## Supplemental tables for "LSTrAP-*denovo*: Automated Generation of Transcriptome Atlases for Eukaryotic Species Without Genomes" (part 13 of 57)

### Sheet: Supp. Table S11 (continued)
BINCODE	NAME	IDENTIFIER	DESCRIPTION	TYPE
'35.2'	'not assigned.not annotated'	'lcl|nw_019014645.1_cds_xp_021899069.1_14335'	'mercator4v5.0: not classified & original description: [gene=LOC110815547] [db_xref=GeneID:110815547] [protein=uncharacterized protein LOC110815547] [protein_id=XP_021899069.1] [location=join(520378..520379,520541..520676,521162..521246,521360..521634,529003..529136,531473..531479)] [gbkey=CDS]'	T
'35.2'	'not assigned.not annotated'	'lcl|nw_019014645.1_cds_xp_021899083.1_14338'	'mercator4v5.0: not classified & original description: [gene=LOC110815561] [db_xref=GeneID:110815561] [protein=GDSL esterase/lipase At5g22810-like] [protein_id=XP_021899083.1] [location=complement(join(550749..550942,551086..551341,551592..551825,551917..552047,552160..552385))] [gbkey=CDS]'	T
'35.2'	'not assigned.not annotated'	'lcl|nw_019014645.1_cds_xp_021899127.1_14341'	'mercator4v5.0: not classified & original description: [gene=LOC110815597] [db_xref=GeneID:110815597] [protein=BTB/POZ domain-containing protein At3g44820 isoform X3] [protein_id=XP_021899127.1] [location=join(622892..622941,623286..623355,630001..630351,630442..631209,631311..631883)] [gbkey=CDS]'	T
'35.2'	'not assigned.not annotated'	'lcl|nw_019014645.1_cds_xp_021899121.1_14343'	'mercator4v5.0: not classified & original description: [gene=LOC110815592] [db_xref=GeneID:110815592] [protein=protein RETICULATA-RELATED 1, chloroplastic] [protein_id=XP_021899121.1] [location=join(633176..633727,634113..634211,634794..635017,635599..635668,635918..635997,636639..636703,637302..637495)] [gbkey=CDS]'	T
'35.2'	'not assigned.not annotated'	'lcl|nw_019014645.1_cds_xp_021899055.1_14344'	'mercator4v5.0: not classified & original description: [gene=LOC110815536] [db_xref=GeneID:110815536] [protein=uncharacterized protein LOC110815536] [protein_id=XP_021899055.1] [location=join(708969..709310,709803..710210)] [gbkey=CDS]'	T
'35.2'	'not assigned.not annotated'	'lcl|nw_019014645.1_cds_xp_021899084.1_14348'	'mercator4v5.0: not classified & original description: [gene=LOC110815562] [db_xref=GeneID:110815562] [protein=uncharacterized protein LOC110815562] [protein_id=XP_021899084.1] [location=complement(767089..769044)] [gbkey=CDS]'	T
'35.2'	'not assigned.not annotated'	'lcl|nw_019014645.1_cds_xp_021899129.1_14351'	'mercator4v5.0: not classified & original description: [gene=LOC110815598] [db_xref=GeneID:110815598] [protein=uncharacterized oxidoreductase At1g06690, chloroplastic-like isoform X2] [protein_id=XP_021899129.1] [location=complement(join(937023..937208,937872..937934,938009..938091,941353..941520,941722..941793,941922..941944,942030..942194,942315..942355,942441..942532,942861..943077))] [gbkey=CDS]'	T
'35.2'	'not assigned.not annotated'	'lcl|nw_019014645.1_cds_xp_021899128.1_14352'	'mercator4v5.0: not classified & original description: [gene=LOC110815598] [db_xref=GeneID:110815598] [protein=uncharacterized oxidoreductase At1g06690, chloroplastic-like isoform X1] [protein_id=XP_021899128.1] [location=complement(join(937023..937208,937872..937934,938009..938091,941353..941520,941722..941793,941922..941944,942030..942194,942306..942355,942441..942532,942861..943077))] [gbkey=CDS]'	T
'35.2'	'not assigned.not annotated'	'lcl|nw_019014645.1_cds_xp_021899057.1_14353'	'mercator4v5.0: not classified & original description: [gene=LOC110815537] [db_xref=GeneID:110815537] [protein=DNA repair protein RAD5A isoform X2] [protein_id=XP_021899057.1] [location=complement(join(995776..995898,996178..996266,996304..996313,996716..996787,996887..996980,997417..997617,997760..998038,1002899..1002966,1004824..1004979,1005092..1005238,1005377..1005649,1005741..1005825,1005904..1006055,1006163..1006309,1006382..1006435,1006613..1006748,1006913..1007046,1007153..1007707))] [gbkey=CDS]'	T
'35.2'	'not assigned.not annotated'	'lcl|nw_019014645.1_cds_xp_021899058.1_14355'	'mercator4v5.0: not classified & original description: [gene=LOC110815537] [db_xref=GeneID:110815537] [protein=DNA repair protein RAD5A isoform X3] [protein_id=XP_021899058.1] [location=complement(join(997616..997617,997764..998038,1002180..1002292,1002389..1002488,1002571..1002693,1002899..1002966,1004824..1004979,1005092..1005238,1005377..1005649,1005741..1005825,1005904..1006055,1006163..1006309,1006382..1006435,1006613..1006748,1006913..1007046,1007153..1007707))] [gbkey=CDS]'	T
'35.2'	'not assigned.not annotated'	'lcl|nw_019014645.1_cds_xp_021899122.1_14359'	'mercator4v5.0: not classified & original description: [gene=LOC110815593] [db_xref=GeneID:110815593] [protein=uncharacterized protein LOC110815593] [protein_id=XP_021899122.1] [location=complement(join(1128294..1128478,1128637..1129039))] [gbkey=CDS]'	T
'35.2'	'not assigned.not annotated'	'lcl|nw_019014645.1_cds_xp_021899123.1_14364'	'mercator4v5.0: not classified & original description: [gene=LOC110815596] [db_xref=GeneID:110815596] [protein=2-carboxy-D-arabinitol-1-phosphatase-like] [protein_id=XP_021899123.1] [location=join(1238428..1238481,1238787..1239155)] [gbkey=CDS]'	T
'35.2'	'not assigned.not annotated'	'lcl|nw_019014645.1_cds_xp_021899113.1_14365'	'mercator4v5.0: not classified & original description: [gene=LOC110815582] [db_xref=GeneID:110815582] [protein=uncharacterized protein LOC110815582] [protein_id=XP_021899113.1] [location=join(1243802..1243956,1244083..1244186,1279604..1279635)] [gbkey=CDS]'	T
'35.2'	'not assigned.not annotated'	'lcl|nw_019014645.1_cds_xp_021899119.1_14366'	'mercator4v5.0: not classified & original description: [gene=LOC110815590] [db_xref=GeneID:110815590] [protein=uncharacterized protein LOC110815590] [protein_id=XP_021899119.1] [location=1287650..1288546] [gbkey=CDS]'	T
'35.2'	'not assigned.not annotated'	'lcl|nw_019014645.1_cds_xp_021899091.1_14367'	'mercator4v5.0: not classified & original description: [gene=LOC110815568] [db_xref=GeneID:110815568] [protein=stress-response A/B barrel domain-containing protein At5g22580] [protein_id=XP_021899091.1] [location=complement(join(1300680..1300736,1302034..1302187,1303004..1303146))] [gbkey=CDS]'	T
'35.2'	'not assigned.not annotated'	'lcl|nw_019014645.1_cds_xp_021899093.1_14369'	'mercator4v5.0: not classified & original description: [gene=LOC110815570] [db_xref=GeneID:110815570] [protein=uncharacterized protein LOC110815570] [protein_id=XP_021899093.1] [location=complement(join(1308801..1308887,1310568..1310788,1310868..1311585))] [gbkey=CDS]'	T
'35.2'	'not assigned.not annotated'	'lcl|nw_019014645.1_cds_xp_021899117.1_14372'	'mercator4v5.0: not classified & original description: [gene=LOC110815587] [db_xref=GeneID:110815587] [protein=uncharacterized protein LOC110815587] [protein_id=XP_021899117.1] [location=join(1366530..1366748,1366922..1367032,1367217..1367297,1367428..1367502)] [gbkey=CDS]'	T
'35.2'	'not assigned.not annotated'	'lcl|nw_019014646.1_cds_xp_021899338.1_14376'	'mercator4v5.0: not classified & original description: [gene=LOC110815717] [db_xref=GeneID:110815717] [protein=uncharacterized protein LOC110815717] [protein_id=XP_021899338.1] [location=join(75979..76153,76277..76551)] [gbkey=CDS]'	T
'35.2'	'not assigned.not annotated'	'lcl|nw_019014646.1_cds_xp_021899244.1_14381'	'mercator4v5.0: not classified & original description: [gene=LOC110815663] [db_xref=GeneID:110815663] [protein=uncharacterized protein LOC110815663 isoform X2] [protein_id=XP_021899244.1] [location=join(90903..90961,92358..92614,92892..92982,93099..93165,93257..93310)] [gbkey=CDS]'	T
'35.2'	'not assigned.not annotated'	'lcl|nw_019014646.1_cds_xp_021899293.1_14385'	'mercator4v5.0: not classified & original description: [gene=LOC110815691] [db_xref=GeneID:110815691] [protein=uncharacterized protein LOC110815691] [protein_id=XP_021899293.1] [location=join(117828..118385,118709..118881,119459..119594)] [gbkey=CDS]'	T
'35.2'	'not assigned.not annotated'	'lcl|nw_019014646.1_cds_xp_021899199.1_14387'	'mercator4v5.0: not classified & original description: [gene=LOC110815642] [db_xref=GeneID:110815642] [protein=nuclear pore complex protein NUP1] [protein_id=XP_021899199.1] [location=join(133045..133330,134033..134094,136328..136476,136666..136882,137757..138068,138182..138268,140910..141638,142672..143109)] [gbkey=CDS]'	T
'35.2'	'not assigned.not annotated'	'lcl|nw_019014646.1_cds_xp_021899200.1_14388'	'mercator4v5.0: not classified & original description: [gene=LOC110815642] [db_xref=GeneID:110815642] [protein=nuclear pore complex protein NUP1] [protein_id=XP_021899200.1] [location=join(133045..133330,134033..134094,136328..136476,136666..136882,137757..138068,138182..138268,140910..141638,142672..143109)] [gbkey=CDS]'	T
'35.2'	'not assigned.not annotated'	'lcl|nw_019014646.1_cds_xp_021899201.1_14389'	'mercator4v5.0: not classified & original description: [gene=LOC110815642] [db_xref=GeneID:110815642] [protein=nuclear pore complex protein NUP1] [protein_id=XP_021899201.1] [location=join(133045..133330,134033..134094,136328..136476,136666..136882,137757..138068,138182..138268,140910..141638,142672..143109)] [gbkey=CDS]'	T
'35.2'	'not assigned.not annotated'	'lcl|nw_019014646.1_cds_xp_021899202.1_14390'	'mercator4v5.0: not classified & original description: [gene=LOC110815642] [db_xref=GeneID:110815642] [protein=nuclear pore complex protein NUP1] [protein_id=XP_021899202.1] [location=join(133045..133330,134033..134094,136328..136476,136666..136882,137757..138068,138182..138268,140910..141638,142672..143109)] [gbkey=CDS]'	T
'35.2'	'not assigned.not annotated'	'lcl|nw_019014646.1_cds_xp_021899204.1_14391'	'mercator4v5.0: not classified & original description: [gene=LOC110815642] [db_xref=GeneID:110815642] [protein=nuclear pore complex protein NUP1] [protein_id=XP_021899204.1] [location=join(133045..133330,134033..134094,136328..136476,136666..136882,137757..138068,138182..138268,140910..141638,142672..143109)] [gbkey=CDS]'	T
'35.2'	'not assigned.not annotated'	'lcl|nw_019014646.1_cds_xp_021899232.1_14403'	'mercator4v5.0: not classified & original description: [gene=LOC110815657] [db_xref=GeneID:110815657] [protein=blue copper protein-like] [protein_id=XP_021899232.1] [location=join(174849..175032,175117..175458,175564..175976)] [gbkey=CDS]'	T
'35.2'	'not assigned.not annotated'	'lcl|nw_019014646.1_cds_xp_021899335.1_14404'	'mercator4v5.0: not classified & original description: [gene=LOC110815715] [db_xref=GeneID:110815715] [protein=umecyanin-like] [protein_id=XP_021899335.1] [location=join(189499..189682,189777..190135)] [gbkey=CDS]'	T
'35.2'	'not assigned.not annotated'	'lcl|nw_019014646.1_cds_xp_021899337.1_14405'	'mercator4v5.0: not classified & original description: [gene=LOC110815716] [db_xref=GeneID:110815716] [protein=uncharacterized protein LOC110815716] [protein_id=XP_021899337.1] [location=join(191105..191270,191381..191697,191839..191853)] [gbkey=CDS]'	T
'35.2'	'not assigned.not annotated'	'lcl|nw_019014646.1_cds_xp_021899362.1_14409'	'mercator4v5.0: not classified & original description: [gene=LOC110815736] [db_xref=GeneID:110815736] [protein=LOW QUALITY PROTEIN: uncharacterized protein LOC110815736] [exception=unclassified translation discrepancy] [protein_id=XP_021899362.1] [location=join(197515..197956,197959..198541,200078..200552,201915..202002,202117..202355,203909..204070,204147..204329,204913..205073,206335..206440,206707..206911,207023..207309,207501..207622,208560..208704,209599..209691,209938..210011,210282..210335,210442..210742)] [gbkey=CDS]'	T
'35.2'	'not assigned.not annotated'	'lcl|nw_019014646.1_cds_xp_021899364.1_14415'	'mercator4v5.0: not classified & original description: [gene=LOC110815737] [db_xref=GeneID:110815737] [protein=protein TOPLESS-like] [protein_id=XP_021899364.1] [location=complement(join(242019..242047,242127..242250,242336..242513,242609..242767,242893..243006,243151..243330,243473..243552))] [gbkey=CDS]'	T
'35.2'	'not assigned.not annotated'	'lcl|nw_019014646.1_cds_xp_021899350.1_14416'	'mercator4v5.0: not classified & original description: [gene=LOC110815727] [db_xref=GeneID:110815727] [protein=beta-1,4-mannosyl-glycoprotein 4-beta-N-acetylglucosaminyltransferase] [protein_id=XP_021899350.1] [location=complement(245275..246357)] [gbkey=CDS]'	T
'35.2'	'not assigned.not annotated'	'lcl|nw_019014646.1_cds_xp_021899351.1_14417'	'mercator4v5.0: not classified & original description: [gene=LOC110815727] [db_xref=GeneID:110815727] [protein=beta-1,4-mannosyl-glycoprotein 4-beta-N-acetylglucosaminyltransferase] [protein_id=XP_021899351.1] [location=complement(245275..246357)] [gbkey=CDS]'	T
'35.2'	'not assigned.not annotated'	'lcl|nw_019014646.1_cds_xp_021899353.1_14418'	'mercator4v5.0: not classified & original description: [gene=LOC110815727] [db_xref=GeneID:110815727] [protein=beta-1,4-mannosyl-glycoprotein 4-beta-N-acetylglucosaminyltransferase] [protein_id=XP_021899353.1] [location=complement(245275..246357)] [gbkey=CDS]'	T
'35.2'	'not assigned.not annotated'	'lcl|nw_019014646.1_cds_xp_021899354.1_14419'	'mercator4v5.0: not classified & original description: [gene=LOC110815727] [db_xref=GeneID:110815727] [protein=beta-1,4-mannosyl-glycoprotein 4-beta-N-acetylglucosaminyltransferase] [protein_id=XP_021899354.1] [location=complement(245275..246357)] [gbkey=CDS]'	T
'35.2'	'not assigned.not annotated'	'lcl|nw_019014646.1_cds_xp_021899248.1_14426'	'mercator4v5.0: not classified & original description: [gene=LOC110815665] [db_xref=GeneID:110815665] [protein=uncharacterized protein LOC110815665] [protein_id=XP_021899248.1] [location=join(302780..302986,303845..304001,305279..305493,306001..306174,306263..306349)] [gbkey=CDS]'	T
'35.2'	'not assigned.not annotated'	'lcl|nw_019014646.1_cds_xp_021899299.1_14428'	'mercator4v5.0: not classified & original description: [gene=LOC110815697] [db_xref=GeneID:110815697] [protein=zinc finger BED domain-containing protein DAYSLEEPER] [protein_id=XP_021899299.1] [location=330718..332700] [gbkey=CDS]'	T
'35.2'	'not assigned.not annotated'	'lcl|nw_019014646.1_cds_xp_021899300.1_14429'	'mercator4v5.0: not classified & original description: [gene=LOC110815697] [db_xref=GeneID:110815697] [protein=zinc finger BED domain-containing protein DAYSLEEPER] [protein_id=XP_021899300.1] [location=330718..332700] [gbkey=CDS]'	T
'35.2'	'not assigned.not annotated'	'lcl|nw_019014646.1_cds_xp_021899301.1_14430'	'mercator4v5.0: not classified & original description: [gene=LOC110815697] [db_xref=GeneID:110815697] [protein=zinc finger BED domain-containing protein DAYSLEEPER] [protein_id=XP_021899301.1] [location=330718..332700] [gbkey=CDS]'	T
'35.2'	'not assigned.not annotated'	'lcl|nw_019014646.1_cds_xp_021899395.1_14438'	'mercator4v5.0: not classified & original description: [gene=LOC110815769] [db_xref=GeneID:110815769] [protein=36.4 kDa proline-rich protein] [protein_id=XP_021899395.1] [location=complement(366667..367317)] [gbkey=CDS]'	T
'35.2'	'not assigned.not annotated'	'lcl|nw_019014646.1_cds_xp_021899365.1_14440'	'mercator4v5.0: not classified & original description: [gene=LOC110815738] [db_xref=GeneID:110815738] [protein=uncharacterized protein LOC110815738] [protein_id=XP_021899365.1] [location=join(374233..374603,377760..377880,378757..378816,378909..379753,382710..382755)] [gbkey=CDS]'	T
'35.2'	'not assigned.not annotated'	'lcl|nw_019014646.1_cds_xp_021899366.1_14442'	'mercator4v5.0: not classified & original description: [gene=LOC110815739] [db_xref=GeneID:110815739] [protein=putative clathrin assembly protein At5g35200] [protein_id=XP_021899366.1] [location=complement(join(387716..388078,388640..388777,390538..390621,390770..390870,390952..391093,392389..392486,392632..392701,392789..392887))] [gbkey=CDS]'	T
'35.2'	'not assigned.not annotated'	'lcl|nw_019014646.1_cds_xp_021899368.1_14457'	'mercator4v5.0: not classified & original description: [gene=LOC110815741] [db_xref=GeneID:110815741] [protein=heptahelical transmembrane protein ADIPOR1-like] [protein_id=XP_021899368.1] [location=complement(join(454853..454934,464095..464141,464356..464413,465095..465187,465473..465756))] [gbkey=CDS]'	T
'35.2'	'not assigned.not annotated'	'lcl|nw_019014646.1_cds_xp_021899342.1_14459'	'mercator4v5.0: not classified & original description: [gene=LOC110815721] [db_xref=GeneID:110815721] [protein=LOW QUALITY PROTEIN: synaptotagmin-5-like] [exception=unclassified translation discrepancy] [protein_id=XP_021899342.1] [location=join(515102..515206,515295..515399,515489..515539,515705..515825,517498..517619,517935..518036,519187..519261,520228..520307,520630..520780,520864..521117,522018..522058,522061..522081,522084..522301,522651..522764,523240..523386)] [gbkey=CDS]'	T
'35.2'	'not assigned.not annotated'	'lcl|nw_019014646.1_cds_xp_021899339.1_14460'	'mercator4v5.0: not classified & original description: [gene=LOC110815718] [db_xref=GeneID:110815718] [protein=bifunctional purple acid phosphatase 26] [protein_id=XP_021899339.1] [location=complement(join(524129..524213,524547..524708,524814..524935,525383..525603,525888..526026,527179..527405,528003..528114,528436..528636,529170..529343))] [gbkey=CDS]'	T
'35.2'	'not assigned.not annotated'	'lcl|nw_019014646.1_cds_xp_021899233.1_14462'	'mercator4v5.0: not classified & original description: [gene=LOC110815658] [db_xref=GeneID:110815658] [protein=triphosphate tunel metalloenzyme 3-like] [protein_id=XP_021899233.1] [location=join(573003..573457,576735..576816)] [gbkey=CDS]'	T
'35.2'	'not assigned.not annotated'	'lcl|nw_019014646.1_cds_xp_021899234.1_14463'	'mercator4v5.0: not classified & original description: [gene=LOC110815659] [db_xref=GeneID:110815659] [protein=phosphopantothenoylcysteine decarboxylase subunit VHS3-like] [protein_id=XP_021899234.1] [location=complement(join(574819..575177,576043..576181))] [gbkey=CDS]'	T
'35.2'	'not assigned.not annotated'	'lcl|nw_019014646.1_cds_xp_021899403.1_14464'	'mercator4v5.0: not classified & original description: [gene=LOC110815775] [db_xref=GeneID:110815775] [protein=nucleolin-like] [protein_id=XP_021899403.1] [location=complement(join(579703..580042,580138..580208))] [gbkey=CDS]'	T
'35.2'	'not assigned.not annotated'	'lcl|nw_019014646.1_cds_xp_021899159.1_14466'	'mercator4v5.0: not classified & original description: [gene=LOC110815620] [db_xref=GeneID:110815620] [protein=F-box/LRR-repeat protein 14] [protein_id=XP_021899159.1] [location=join(591053..591250,591328..591456,591541..591748,592893..593039,593555..593629,593796..593867,594612..594683,594944..595015,595128..595199,595684..595755,596913..596984,597669..597812,598331..598402,598985..599131,600091..600275)] [gbkey=CDS]'	T
'35.2'	'not assigned.not annotated'	'lcl|nw_019014646.1_cds_xp_021899160.1_14467'	'mercator4v5.0: not classified & original description: [gene=LOC110815620] [db_xref=GeneID:110815620] [protein=F-box/LRR-repeat protein 14] [protein_id=XP_021899160.1] [location=join(591053..591250,591328..591456,591541..591748,592893..593039,593555..593629,593796..593867,594612..594683,594944..595015,595128..595199,595684..595755,596913..596984,597669..597812,598331..598402,598985..599131,600091..600275)] [gbkey=CDS]'	T
'35.2'	'not assigned.not annotated'	'lcl|nw_019014646.1_cds_xp_021899161.1_14468'	'mercator4v5.0: not classified & original description: [gene=LOC110815620] [db_xref=GeneID:110815620] [protein=F-box/LRR-repeat protein 14] [protein_id=XP_021899161.1] [location=join(591053..591250,591328..591456,591541..591748,592893..593039,593555..593629,593796..593867,594612..594683,594944..595015,595128..595199,595684..595755,596913..596984,597669..597812,598331..598402,598985..599131,600091..600275)] [gbkey=CDS]'	T
'35.2'	'not assigned.not annotated'	'lcl|nw_019014646.1_cds_xp_021899162.1_14469'	'mercator4v5.0: not classified & original description: [gene=LOC110815620] [db_xref=GeneID:110815620] [protein=F-box/LRR-repeat protein 14] [protein_id=XP_021899162.1] [location=join(591053..591250,591328..591456,591541..591748,592893..593039,593555..593629,593796..593867,594612..594683,594944..595015,595128..595199,595684..595755,596913..596984,597669..597812,598331..598402,598985..599131,600091..600275)] [gbkey=CDS]'	T
'35.2'	'not assigned.not annotated'	'lcl|nw_019014646.1_cds_xp_021899328.1_14473'	'mercator4v5.0: not classified & original description: [gene=LOC110815709] [db_xref=GeneID:110815709] [protein=uncharacterized protein LOC110815709] [protein_id=XP_021899328.1] [location=complement(join(707107..707481,707619..708003,708769..708805,708900..708958,709035..709319,709421..709602,710141..710322,710403..710508))] [gbkey=CDS]'	T
'35.2'	'not assigned.not annotated'	'lcl|nw_019014646.1_cds_xp_021899330.1_14475'	'mercator4v5.0: not classified & original description: [gene=LOC110815710] [db_xref=GeneID:110815710] [protein=uncharacterized methyltransferase At2g41040, chloroplastic] [protein_id=XP_021899330.1] [location=complement(join(721095..721223,721975..722079,723935..724046,724182..724375,724909..724990,725352..725492,725610..725710,726715..726873))] [gbkey=CDS]'	T
'35.2'	'not assigned.not annotated'	'lcl|nw_019014646.1_cds_xp_021899205.1_14478'	'mercator4v5.0: not classified & original description: [gene=LOC110815643] [db_xref=GeneID:110815643] [protein=large proline-rich protein bag6-A-like isoform X1] [protein_id=XP_021899205.1] [location=join(745895..746017,746375..746492,747891..747971,748897..749015,749118..749189,749565..749726,749880..749949,750037..750215,750476..750640,750728..750799,750881..751010,751097..751513,751582..751964,752272..752349,753055..753063)] [gbkey=CDS]'	T
'35.2'	'not assigned.not annotated'	'lcl|nw_019014646.1_cds_xp_021899206.1_14479'	'mercator4v5.0: not classified & original description: [gene=LOC110815643] [db_xref=GeneID:110815643] [protein=large proline-rich protein bag6-A-like isoform X1] [protein_id=XP_021899206.1] [location=join(745895..746017,746375..746492,747891..747971,748897..749015,749118..749189,749565..749726,749880..749949,750037..750215,750476..750640,750728..750799,750881..751010,751097..751513,751582..751964,752272..752349,753055..753063)] [gbkey=CDS]'	T
'35.2'	'not assigned.not annotated'	'lcl|nw_019014646.1_cds_xp_021899207.1_14480'	'mercator4v5.0: not classified & original description: [gene=LOC110815643] [db_xref=GeneID:110815643] [protein=large proline-rich protein bag6-A-like isoform X1] [protein_id=XP_021899207.1] [location=join(745895..746017,746375..746492,747891..747971,748897..749015,749118..749189,749565..749726,749880..749949,750037..750215,750476..750640,750728..750799,750881..751010,751097..751513,751582..751964,752272..752349,753055..753063)] [gbkey=CDS]'	T
'35.2'	'not assigned.not annotated'	'lcl|nw_019014646.1_cds_xp_021899208.1_14481'	'mercator4v5.0: not classified & original description: [gene=LOC110815643] [db_xref=GeneID:110815643] [protein=large proline-rich protein bag6-A-like isoform X2] [protein_id=XP_021899208.1] [location=join(745895..746017,746375..746492,747891..747971,748897..749015,749118..749189,749565..749726,749880..749949,750037..750215,750476..750640,750728..750799,750881..751010,751103..751513,751582..751964,752272..752349,753055..753063)] [gbkey=CDS]'	T
'35.2'	'not assigned.not annotated'	'lcl|nw_019014646.1_cds_xp_021899209.1_14482'	'mercator4v5.0: not classified & original description: [gene=LOC110815643] [db_xref=GeneID:110815643] [protein=large proline-rich protein bag6-A-like isoform X3] [protein_id=XP_021899209.1] [location=join(745895..746017,746375..746492,747891..747971,748897..749015,749118..749189,749565..749726,749880..749949,750037..750215,750476..750640,750728..750799,750881..751010,751097..751513,751582..751964,752161..752175)] [gbkey=CDS]'	T
'35.2'	'not assigned.not annotated'	'lcl|nw_019014646.1_cds_xp_021899210.1_14487'	'mercator4v5.0: not classified & original description: [gene=LOC110815644] [db_xref=GeneID:110815644] [protein=LOW QUALITY PROTEIN: E3 ubiquitin ligase BIG BROTHER-related-like] [exception=unclassified translation discrepancy] [protein_id=XP_021899210.1] [location=complement(join(769464..769542,769634..769744,769921..770060,771034..771210,771677..771833,771835..772628,773946..774074))] [gbkey=CDS]'	T
'35.2'	'not assigned.not annotated'	'lcl|nw_019014646.1_cds_xp_021899150.1_14488'	'mercator4v5.0: not classified & original description: [gene=LOC110815615] [db_xref=GeneID:110815615] [protein=uncharacterized protein LOC110815615 isoform X1] [protein_id=XP_021899150.1] [location=complement(join(774832..774920,775192..775484,775690..775812,776103..776182,776270..777061,777582..777905))] [gbkey=CDS]'	T
'35.2'	'not assigned.not annotated'	'lcl|nw_019014646.1_cds_xp_021899151.1_14489'	'mercator4v5.0: not classified & original description: [gene=LOC110815615] [db_xref=GeneID:110815615] [protein=uncharacterized protein LOC110815615 isoform X2] [protein_id=XP_021899151.1] [location=complement(join(775103..775484,775690..775761,776103..776182,776270..777061,777582..777905))] [gbkey=CDS]'	T
'35.2'	'not assigned.not annotated'	'lcl|nw_019014646.1_cds_xp_021899416.1_14490'	'mercator4v5.0: not classified & original description: [gene=LOC110815783] [db_xref=GeneID:110815783] [protein=E3 ubiquitin-protein ligase ZNRF3-like] [protein_id=XP_021899416.1] [location=complement(join(780044..780344,780564..780682,780791..780961))] [gbkey=CDS]'	T
'35.2'	'not assigned.not annotated'	'lcl|nw_019014646.1_cds_xp_021899324.1_14491'	'mercator4v5.0: not classified & original description: [gene=LOC110815705] [db_xref=GeneID:110815705] [protein=uncharacterized protein LOC110815705] [protein_id=XP_021899324.1] [location=785110..785592] [gbkey=CDS]'	T
'35.2'	'not assigned.not annotated'	'lcl|nw_019014646.1_cds_xp_021899274.1_14499'	'mercator4v5.0: not classified & original description: [gene=LOC110815682] [db_xref=GeneID:110815682] [protein=uncharacterized protein LOC110815682] [protein_id=XP_021899274.1] [location=complement(817665..818063)] [gbkey=CDS]'	T
'35.2'	'not assigned.not annotated'	'lcl|nw_019014646.1_cds_xp_021899370.1_14500'	'mercator4v5.0: not classified & original description: [gene=LOC110815743] [db_xref=GeneID:110815743] [protein=uncharacterized protein LOC110815743] [protein_id=XP_021899370.1] [location=join(821503..821683,821901..822031,822504..823524,823622..823677,823823..823897,825265..825339,825954..826015,826099..826168,826318..827130)] [gbkey=CDS]'	T
'35.2'	'not assigned.not annotated'	'lcl|nw_019014646.1_cds_xp_021899372.1_14501'	'mercator4v5.0: not classified & original description: [gene=LOC110815744] [db_xref=GeneID:110815744] [protein=dicer-like protein 4] [protein_id=XP_021899372.1] [location=complement(join(890170..890299,890770..890967,892768..892864,893989..894127,896570..896698,896785..896823))] [gbkey=CDS]'	T
'35.2'	'not assigned.not annotated'	'lcl|nw_019014646.1_cds_xp_021899373.1_14502'	'mercator4v5.0: not classified & original description: [gene=LOC110815746] [db_xref=GeneID:110815746] [protein=uncharacterized protein LOC110815746] [protein_id=XP_021899373.1] [location=915824..916744] [gbkey=CDS]'	T
'35.2'	'not assigned.not annotated'	'lcl|nw_019014646.1_cds_xp_021899211.1_14504'	'mercator4v5.0: not classified & original description: [gene=LOC110815645] [db_xref=GeneID:110815645] [protein=protein ENHANCED DISEASE RESISTANCE 2] [protein_id=XP_021899211.1] [location=complement(join(933745..933861,935474..935575,936555..936730,938104..938170,938346..938542,943509..943679,944009..944080,947012..947088,947521..947542,947744..947790,947860..947960,952352..952386,952976..953101,954997..955073,955552..955610,956293..956394,956579..956653,957416..957703))] [gbkey=CDS]'	T
'35.2'	'not assigned.not annotated'	'lcl|nw_019014646.1_cds_xp_021899415.1_14505'	'mercator4v5.0: not classified & original description: [gene=LOC110815782] [db_xref=GeneID:110815782] [protein=uncharacterized protein LOC110815782] [protein_id=XP_021899415.1] [location=959354..959941] [gbkey=CDS]'	T
'35.2'	'not assigned.not annotated'	'lcl|nw_019014646.1_cds_xp_021899285.1_14508'	'mercator4v5.0: not classified & original description: [gene=LOC110815689] [db_xref=GeneID:110815689] [protein=uncharacterized protein LOC110815689 isoform X1] [protein_id=XP_021899285.1] [location=join(966913..967022,967129..967186,967348..967456,967598..967742,967938..967989,968086..968232,968324..968417,968732..968858,969329..969788)] [gbkey=CDS]'	T
'35.2'	'not assigned.not annotated'	'lcl|nw_019014646.1_cds_xp_021899286.1_14509'	'mercator4v5.0: not classified & original description: [gene=LOC110815689] [db_xref=GeneID:110815689] [protein=uncharacterized protein LOC110815689 isoform X2] [protein_id=XP_021899286.1] [location=join(967711..967742,967938..967989,968086..968232,968324..968417,968732..968858,969329..969788)] [gbkey=CDS]'	T
'35.2'	'not assigned.not annotated'	'lcl|nw_019014646.1_cds_xp_021899287.1_14510'	'mercator4v5.0: not classified & original description: [gene=LOC110815689] [db_xref=GeneID:110815689] [protein=uncharacterized protein LOC110815689 isoform X2] [protein_id=XP_021899287.1] [location=join(967711..967742,967938..967989,968086..968232,968324..968417,968732..968858,969329..969788)] [gbkey=CDS]'	T
'35.2'	'not assigned.not annotated'	'lcl|nw_019014646.1_cds_xp_021899288.1_14511'	'mercator4v5.0: not classified & original description: [gene=LOC110815689] [db_xref=GeneID:110815689] [protein=uncharacterized protein LOC110815689 isoform X2] [protein_id=XP_021899288.1] [location=join(967711..967742,967938..967989,968086..968232,968324..968417,968732..968858,969329..969788)] [gbkey=CDS]'	T
'35.2'	'not assigned.not annotated'	'lcl|nw_019014646.1_cds_xp_021899289.1_14512'	'mercator4v5.0: not classified & original description: [gene=LOC110815689] [db_xref=GeneID:110815689] [protein=uncharacterized protein LOC110815689 isoform X2] [protein_id=XP_021899289.1] [location=join(967711..967742,967938..967989,968086..968232,968324..968417,968732..968858,969329..969788)] [gbkey=CDS]'	T
'35.2'	'not assigned.not annotated'	'lcl|nw_019014646.1_cds_xp_021899290.1_14513'	'mercator4v5.0: not classified & original description: [gene=LOC110815689] [db_xref=GeneID:110815689] [protein=uncharacterized protein LOC110815689 isoform X2] [protein_id=XP_021899290.1] [location=join(967711..967742,967938..967989,968086..968232,968324..968417,968732..968858,969329..969788)] [gbkey=CDS]'	T
'35.2'	'not assigned.not annotated'	'lcl|nw_019014646.1_cds_xp_021899325.1_14516'	'mercator4v5.0: not classified & original description: [gene=LOC110815706] [db_xref=GeneID:110815706] [protein=DCN1-like protein 4 isoform X1] [protein_id=XP_021899325.1] [location=join(985177..985249,987092..987176,988073..988147,988244..988280,988753..988836,989057..989117,989231..989337,989455..989520,989701..989796)] [gbkey=CDS]'	T
'35.2'	'not assigned.not annotated'	'lcl|nw_019014646.1_cds_xp_021899326.1_14517'	'mercator4v5.0: not classified & original description: [gene=LOC110815706] [db_xref=GeneID:110815706] [protein=DCN1-like protein 4 isoform X2] [protein_id=XP_021899326.1] [location=join(985177..985249,987095..987176,988073..988147,988244..988280,988753..988836,989057..989117,989231..989337,989455..989520,989701..989796)] [gbkey=CDS]'	T
'35.2'	'not assigned.not annotated'	'lcl|nw_019014646.1_cds_xp_021899167.1_14520'	'mercator4v5.0: not classified & original description: [gene=LOC110815624] [db_xref=GeneID:110815624] [protein=uncharacterized protein LOC110815624] [protein_id=XP_021899167.1] [location=complement(join(995903..996037,996659..996747,996831..996900,998233..998313,998586..998639,998927..999091))] [gbkey=CDS]'	T
'35.2'	'not assigned.not annotated'	'lcl|nw_019014646.1_cds_xp_021899168.1_14521'	'mercator4v5.0: not classified & original description: [gene=LOC110815624] [db_xref=GeneID:110815624] [protein=uncharacterized protein LOC110815624] [protein_id=XP_021899168.1] [location=complement(join(995903..996037,996659..996747,996831..996900,998233..998313,998586..998639,998927..999091))] [gbkey=CDS]'	T
'35.2'	'not assigned.not annotated'	'lcl|nw_019014646.1_cds_xp_021899163.1_14522'	'mercator4v5.0: not classified & original description: [gene=LOC110815622] [db_xref=GeneID:110815622] [protein=uncharacterized protein LOC110815622] [protein_id=XP_021899163.1] [location=complement(join(1000670..1002091,1002197..1002628,1002770..1002994,1003758..1003979))] [gbkey=CDS]'	T
'35.2'	'not assigned.not annotated'	'lcl|nw_019014646.1_cds_xp_021899172.1_14525'	'mercator4v5.0: not classified & original description: [gene=LOC110815626] [db_xref=GeneID:110815626] [protein=uncharacterized protein LOC110815626] [protein_id=XP_021899172.1] [location=join(1009849..1010004,1010077..1010139,1010839..1010963,1011297..1011329,1011554..1011679,1012193..1012299,1012387..1012461,1012703..1013088)] [gbkey=CDS]'	T
'35.2'	'not assigned.not annotated'	'lcl|nw_019014646.1_cds_xp_021899377.1_14535'	'mercator4v5.0: not classified & original description: [gene=LOC110815750] [db_xref=GeneID:110815750] [protein=glycerophosphodiester phosphodiesterase GDPDL7] [protein_id=XP_021899377.1] [location=join(1054385..1054409,1054527..1054604,1054771..1055067,1055187..1055296,1055394..1055892,1056029..1056067,1056146..1056267,1159976..1160105,1160271..1160567,1160687..1160796,1166275..1166592)] [gbkey=CDS]'	T
'35.2'	'not assigned.not annotated'	'lcl|nw_019014646.1_cds_xp_021899378.1_14536'	'mercator4v5.0: not classified & original description: [gene=LOC110815752] [db_xref=GeneID:110815752] [protein=uncharacterized protein LOC110815752] [protein_id=XP_021899378.1] [location=complement(join(1167548..1167625,1167698..1167760,1167840..1167884,1168112..1168220,1168322..1168410,1168785..1168896,1169051..1169085,1169173..1169256,1170405..1170596))] [gbkey=CDS]'	T
'35.2'	'not assigned.not annotated'	'lcl|nw_019014646.1_cds_xp_021899333.1_14544'	'mercator4v5.0: not classified & original description: [gene=LOC110815714] [db_xref=GeneID:110815714] [protein=protein RTF2 homolog] [protein_id=XP_021899333.1] [location=complement(1205305..1206471)] [gbkey=CDS]'	T
'35.2'	'not assigned.not annotated'	'lcl|nw_019014646.1_cds_xp_021899334.1_14545'	'mercator4v5.0: not classified & original description: [gene=LOC110815714] [db_xref=GeneID:110815714] [protein=protein RTF2 homolog] [protein_id=XP_021899334.1] [location=complement(1205305..1206471)] [gbkey=CDS]'	T
'35.2'	'not assigned.not annotated'	'lcl|nw_019014646.1_cds_xp_021899379.1_14548'	'mercator4v5.0: not classified & original description: [gene=LOC110815753] [db_xref=GeneID:110815753] [protein=cuticle collagen 2C-like] [protein_id=XP_021899379.1] [location=complement(join(1256591..1257060,1257117..1257159))] [gbkey=CDS]'	T
'35.2'	'not assigned.not annotated'	'lcl|nw_019014646.1_cds_xp_021899380.1_14549'	'mercator4v5.0: not classified & original description: [gene=LOC110815754] [db_xref=GeneID:110815754] [protein=collagen alpha-2(IV) chain-like] [protein_id=XP_021899380.1] [location=1271886..1272689] [gbkey=CDS]'	T
'35.2'	'not assigned.not annotated'	'lcl|nw_019014646.1_cds_xp_021899382.1_14550'	'mercator4v5.0: not classified & original description: [gene=LOC110815755] [db_xref=GeneID:110815755] [protein=collagen alpha-5(IV) chain-like] [protein_id=XP_021899382.1] [location=complement(join(1281437..1281939,1281996..1282038))] [gbkey=CDS]'	T
'35.2'	'not assigned.not annotated'	'lcl|nw_019014646.1_cds_xp_021899383.1_14551'	'mercator4v5.0: not classified & original description: [gene=LOC110815756] [db_xref=GeneID:110815756] [protein=collagen alpha-5(IV) chain-like] [protein_id=XP_021899383.1] [location=complement(join(1293086..1293559,1338723..1338983,1339110..1339136))] [gbkey=CDS]'	T
'35.2'	'not assigned.not annotated'	'lcl|nw_019014646.1_cds_xp_021899141.1_14552'	'mercator4v5.0: not classified & original description: [gene=LOC110815609] [db_xref=GeneID:110815609] [protein=uncharacterized protein LOC110815609 isoform X1] [protein_id=XP_021899141.1] [location=complement(join(1361509..1361621,1366646..1366721,1366827..1366964,1367079..1367162))] [gbkey=CDS]'	T
'35.2'	'not assigned.not annotated'	'lcl|nw_019014646.1_cds_xp_021899144.1_14553'	'mercator4v5.0: not classified & original description: [gene=LOC110815609] [db_xref=GeneID:110815609] [protein=cytochrome c oxidase assembly factor 6 homolog isoform X4] [protein_id=XP_021899144.1] [location=complement(join(1366373..1366380,1366646..1366721,1366827..1366964,1367079..1367162))] [gbkey=CDS]'	T
'35.2'	'not assigned.not annotated'	'lcl|nw_019014646.1_cds_xp_021899142.1_14554'	'mercator4v5.0: not classified & original description: [gene=LOC110815609] [db_xref=GeneID:110815609] [protein=uncharacterized protein LOC110815609 isoform X2] [protein_id=XP_021899142.1] [location=complement(join(1366373..1366380,1366598..1366721,1366827..1366964,1367079..1367162))] [gbkey=CDS]'	T
'35.2'	'not assigned.not annotated'	'lcl|nw_019014646.1_cds_xp_021899143.1_14555'	'mercator4v5.0: not classified & original description: [gene=LOC110815609] [db_xref=GeneID:110815609] [protein=uncharacterized protein LOC110815609 isoform X3] [protein_id=XP_021899143.1] [location=complement(join(1366593..1366721,1366827..1366964,1367079..1367162))] [gbkey=CDS]'	T
'35.2'	'not assigned.not annotated'	'lcl|nw_019014646.1_cds_xp_021899357.1_14563'	'mercator4v5.0: not classified & original description: [gene=LOC110815730] [db_xref=GeneID:110815730] [protein=reticulon-like protein B21] [protein_id=XP_021899357.1] [location=complement(join(1415706..1415845,1416462..1416531,1416618..1416762,1417199..1417273,1417426..1417528,1417626..1417685,1417766..1419032))] [gbkey=CDS]'	T
'35.2'	'not assigned.not annotated'	'lcl|nw_019014646.1_cds_xp_021899340.1_14565'	'mercator4v5.0: not classified & original description: [gene=LOC110815719] [db_xref=GeneID:110815719] [protein=transcription factor MYB114-like] [protein_id=XP_021899340.1] [location=join(1442655..1442856,1442975..1443104,1443228..1443549)] [gbkey=CDS]'	T
'35.2'	'not assigned.not annotated'	'lcl|nw_019014646.1_cds_xp_021899182.1_14570'	'mercator4v5.0: not classified & original description: [gene=LOC110815633] [db_xref=GeneID:110815633] [protein=disease resistance protein RPM1-like isoform X1] [protein_id=XP_021899182.1] [location=complement(1510332..1513151)] [gbkey=CDS]'	T
'35.2'	'not assigned.not annotated'	'lcl|nw_019014646.1_cds_xp_021899183.1_14571'	'mercator4v5.0: not classified & original description: [gene=LOC110815633] [db_xref=GeneID:110815633] [protein=disease resistance protein RPM1-like isoform X1] [protein_id=XP_021899183.1] [location=complement(1510332..1513151)] [gbkey=CDS]'	T
'35.2'	'not assigned.not annotated'	'lcl|nw_019014646.1_cds_xp_021899184.1_14572'	'mercator4v5.0: not classified & original description: [gene=LOC110815633] [db_xref=GeneID:110815633] [protein=disease resistance protein RPM1-like isoform X1] [protein_id=XP_021899184.1] [location=complement(1510332..1513151)] [gbkey=CDS]'	T
'35.2'	'not assigned.not annotated'	'lcl|nw_019014646.1_cds_xp_021899185.1_14573'	'mercator4v5.0: not classified & original description: [gene=LOC110815633] [db_xref=GeneID:110815633] [protein=disease resistance protein RPM1-like isoform X2] [protein_id=XP_021899185.1] [location=complement(1510332..1512998)] [gbkey=CDS]'	T
'35.2'	'not assigned.not annotated'	'lcl|nw_019014646.1_cds_xp_021899146.1_14576'	'mercator4v5.0: not classified & original description: [gene=LOC110815612] [db_xref=GeneID:110815612] [protein=uncharacterized protein LOC110815612] [protein_id=XP_021899146.1] [location=complement(join(1526258..1526626,1527602..1527743,1527899..1527982,1528079..1528136,1529132..1529618))] [gbkey=CDS]'	T
'35.2'	'not assigned.not annotated'	'lcl|nw_019014646.1_cds_xp_021899332.1_14579'	'mercator4v5.0: not classified & original description: [gene=LOC110815713] [db_xref=GeneID:110815713] [protein=LOW QUALITY PROTEIN: uncharacterized protein LOC110815713] [exception=unclassified translation discrepancy] [protein_id=XP_021899332.1] [location=join(1545296..1545407,1545410..1545436,1545839..1545880,1548029..1548111,1548219..1548320,1548419..1548633,1549405..1549499,1549576..1549835)] [gbkey=CDS]'	T
'35.2'	'not assigned.not annotated'	'lcl|nw_019014646.1_cds_xp_021899386.1_14580'	'mercator4v5.0: not classified & original description: [gene=LOC110815759] [db_xref=GeneID:110815759] [protein=LOW QUALITY PROTEIN: transmembrane 9 superfamily member 10-like] [exception=unclassified translation discrepancy] [protein_id=XP_021899386.1] [location=join(1552000..1552116,1553472..1553636,1553715..1553824,1553908..1554016,1554119..1554231,1554523..1555523,1555526..1555564,1555567..1555593,1555596..1555687)] [gbkey=CDS]'	T
'35.2'	'not assigned.not annotated'	'lcl|nw_019014646.1_cds_xp_021899284.1_14585'	'mercator4v5.0: not classified & original description: [gene=LOC110815688] [db_xref=GeneID:110815688] [protein=early nodulin-like protein 1] [protein_id=XP_021899284.1] [location=complement(join(1576497..1576861,1577629..1577836))] [gbkey=CDS]'	T
'35.2'	'not assigned.not annotated'	'lcl|nw_019014646.1_cds_xp_021899389.1_14589'	'mercator4v5.0: not classified & original description: [gene=LOC110815763] [db_xref=GeneID:110815763] [protein=protein YIF1B-like] [protein_id=XP_021899389.1] [location=complement(join(1610890..1611277,1611725..1611876,1611979..1612077,1612183..1612371))] [gbkey=CDS]'	T
'35.2'	'not assigned.not annotated'	'lcl|nw_019014646.1_cds_xp_021899188.1_14593'	'mercator4v5.0: not classified & original description: [gene=LOC110815635] [db_xref=GeneID:110815635] [protein=uncharacterized protein LOC110815635] [protein_id=XP_021899188.1] [location=complement(join(1648074..1648721,1652421..1652869,1653054..1653147))] [gbkey=CDS]'	T
'35.2'	'not assigned.not annotated'	'lcl|nw_019014646.1_cds_xp_021899390.1_14594'	'mercator4v5.0: not classified & original description: [gene=LOC110815764] [db_xref=GeneID:110815764] [protein=UPF0057 membrane protein At4g30660-like] [protein_id=XP_021899390.1] [location=join(1660830..1660836,1661144..1661262,1661804..1661944)] [gbkey=CDS]'	T
'35.2'	'not assigned.not annotated'	'lcl|nw_019014646.1_cds_xp_021899307.1_14608'	'mercator4v5.0: not classified & original description: [gene=LOC110815700] [db_xref=GeneID:110815700] [protein=LOW QUALITY PROTEIN: uncharacterized protein LOC110815700] [exception=unclassified translation discrepancy] [protein_id=XP_021899307.1] [location=complement(join(1742305..1742495,1742498..1742537,1742751..1742795,1742902..1743020,1743088..1743181,1743479..1743640,1744060..1744221,1744674..1744721,1746299..1746511,1746629..1746754,1747406..1747477,1747863..1748312,1748886..1748948,1749302..1749634))] [gbkey=CDS]'	T
'35.2'	'not assigned.not annotated'	'lcl|nw_019014646.1_cds_xp_021899320.1_14609'	'mercator4v5.0: not classified & original description: [gene=LOC110815701] [db_xref=GeneID:110815701] [protein=uncharacterized protein LOC110815701 isoform X3] [protein_id=XP_021899320.1] [location=complement(join(1750919..1750947,1752653..1752692,1752891..1753076,1754105..1754107))] [gbkey=CDS]'	T
'35.2'	'not assigned.not annotated'	'lcl|nw_019014646.1_cds_xp_021899308.1_14610'	'mercator4v5.0: not classified & original description: [gene=LOC110815701] [db_xref=GeneID:110815701] [protein=uncharacterized protein LOC110815701 isoform X1] [protein_id=XP_021899308.1] [location=complement(join(1751921..1752000,1752653..1752692,1752891..1753076,1754105..1754107))] [gbkey=CDS]'	T
'35.2'	'not assigned.not annotated'	'lcl|nw_019014646.1_cds_xp_021899309.1_14611'	'mercator4v5.0: not classified & original description: [gene=LOC110815701] [db_xref=GeneID:110815701] [protein=uncharacterized protein LOC110815701 isoform X1] [protein_id=XP_021899309.1] [location=complement(join(1751921..1752000,1752653..1752692,1752891..1753076,1754105..1754107))] [gbkey=CDS]'	T
'35.2'	'not assigned.not annotated'	'lcl|nw_019014646.1_cds_xp_021899310.1_14612'	'mercator4v5.0: not classified & original description: [gene=LOC110815701] [db_xref=GeneID:110815701] [protein=uncharacterized protein LOC110815701 isoform X1] [protein_id=XP_021899310.1] [location=complement(join(1751921..1752000,1752653..1752692,1752891..1753076,1754105..1754107))] [gbkey=CDS]'	T
'35.2'	'not assigned.not annotated'	'lcl|nw_019014646.1_cds_xp_021899311.1_14613'	'mercator4v5.0: not classified & original description: [gene=LOC110815701] [db_xref=GeneID:110815701] [protein=uncharacterized protein LOC110815701 isoform X1] [protein_id=XP_021899311.1] [location=complement(join(1751921..1752000,1752653..1752692,1752891..1753076,1754105..1754107))] [gbkey=CDS]'	T
'35.2'	'not assigned.not annotated'	'lcl|nw_019014646.1_cds_xp_021899312.1_14614'	'mercator4v5.0: not classified & original description: [gene=LOC110815701] [db_xref=GeneID:110815701] [protein=uncharacterized protein LOC110815701 isoform X1] [protein_id=XP_021899312.1] [location=complement(join(1751921..1752000,1752653..1752692,1752891..1753076,1754105..1754107))] [gbkey=CDS]'	T
'35.2'	'not assigned.not annotated'	'lcl|nw_019014646.1_cds_xp_021899313.1_14615'	'mercator4v5.0: not classified & original description: [gene=LOC110815701] [db_xref=GeneID:110815701] [protein=uncharacterized protein LOC110815701 isoform X1] [protein_id=XP_021899313.1] [location=complement(join(1751921..1752000,1752653..1752692,1752891..1753076,1754105..1754107))] [gbkey=CDS]'	T
'35.2'	'not assigned.not annotated'	'lcl|nw_019014646.1_cds_xp_021899314.1_14616'	'mercator4v5.0: not classified & original description: [gene=LOC110815701] [db_xref=GeneID:110815701] [protein=uncharacterized protein LOC110815701 isoform X1] [protein_id=XP_021899314.1] [location=complement(join(1751921..1752000,1752653..1752692,1752891..1753076,1754105..1754107))] [gbkey=CDS]'	T
'35.2'	'not assigned.not annotated'	'lcl|nw_019014646.1_cds_xp_021899315.1_14617'	'mercator4v5.0: not classified & original description: [gene=LOC110815701] [db_xref=GeneID:110815701] [protein=uncharacterized protein LOC110815701 isoform X1] [protein_id=XP_021899315.1] [location=complement(join(1751921..1752000,1752653..1752692,1752891..1753076,1754105..1754107))] [gbkey=CDS]'	T
'35.2'	'not assigned.not annotated'	'lcl|nw_019014646.1_cds_xp_021899317.1_14618'	'mercator4v5.0: not classified & original description: [gene=LOC110815701] [db_xref=GeneID:110815701] [protein=uncharacterized protein LOC110815701 isoform X1] [protein_id=XP_021899317.1] [location=complement(join(1751921..1752000,1752653..1752692,1752891..1753076,1754105..1754107))] [gbkey=CDS]'	T
'35.2'	'not assigned.not annotated'	'lcl|nw_019014646.1_cds_xp_021899318.1_14619'	'mercator4v5.0: not classified & original description: [gene=LOC110815701] [db_xref=GeneID:110815701] [protein=uncharacterized protein LOC110815701 isoform X2] [protein_id=XP_021899318.1] [location=complement(join(1751921..1752000,1752653..1752692,1752891..1753073))] [gbkey=CDS]'	T
'35.2'	'not assigned.not annotated'	'lcl|nw_019014646.1_cds_xp_021899319.1_14620'	'mercator4v5.0: not classified & original description: [gene=LOC110815701] [db_xref=GeneID:110815701] [protein=uncharacterized protein LOC110815701 isoform X2] [protein_id=XP_021899319.1] [location=complement(join(1751921..1752000,1752653..1752692,1752891..1753073))] [gbkey=CDS]'	T
'35.2'	'not assigned.not annotated'	'lcl|nw_019014646.1_cds_xp_021899198.1_14623'	'mercator4v5.0: not classified & original description: [gene=LOC110815641] [db_xref=GeneID:110815641] [protein=shikimate O-hydroxycinnamoyltransferase-like] [protein_id=XP_021899198.1] [location=1765431..1766111] [gbkey=CDS]'	T
'35.2'	'not assigned.not annotated'	'lcl|nw_019014646.1_cds_xp_021899275.1_14625'	'mercator4v5.0: not classified & original description: [gene=LOC110815683] [db_xref=GeneID:110815683] [protein=calcineurin subunit B-like] [protein_id=XP_021899275.1] [location=join(1770407..1770605,1770736..1770860,1770970..1771066,1771174..1771283,1772105..1772179,1774190..1774240)] [gbkey=CDS]'	T
'35.2'	'not assigned.not annotated'	'lcl|nw_019014647.1_cds_xp_021899422.1_14632'	'mercator4v5.0: not classified & original description: [gene=LOC110815790] [db_xref=GeneID:110815790] [protein=thioredoxin-like protein AAED1, chloroplastic isoform X2] [protein_id=XP_021899422.1] [location=join(772495..772672,772768..772909,773013..773058,773314..773373,773628..773664,774033..774112,774241..774332,774972..775032,775117..775150,775233..775237)] [gbkey=CDS]'	T
'35.2'	'not assigned.not annotated'	'lcl|nw_019014647.1_cds_xp_021899421.1_14633'	'mercator4v5.0: not classified & original description: [gene=LOC110815790] [db_xref=GeneID:110815790] [protein=thioredoxin-like protein AAED1, chloroplastic isoform X1] [protein_id=XP_021899421.1] [location=join(772495..772672,772768..772909,773013..773058,773314..773373,773628..773664,774033..774112,774241..774332,774972..775032,775117..775179)] [gbkey=CDS]'	T
'35.2'	'not assigned.not annotated'	'lcl|nw_019014647.1_cds_xp_021899423.1_14634'	'mercator4v5.0: not classified & original description: [gene=LOC110815790] [db_xref=GeneID:110815790] [protein=thioredoxin-like protein AAED1, chloroplastic isoform X3] [protein_id=XP_021899423.1] [location=join(772495..772672,772768..772909,773013..773058,773628..773664,774033..774112,774241..774332,774972..775032,775117..775179)] [gbkey=CDS]'	T
'35.2'	'not assigned.not annotated'	'lcl|nw_019014647.1_cds_xp_021899434.1_14636'	'mercator4v5.0: not classified & original description: [gene=LOC110815795] [db_xref=GeneID:110815795] [protein=LOW QUALITY PROTEIN: pentatricopeptide repeat-containing protein At5g02830, chloroplastic] [exception=unclassified translation discrepancy] [protein_id=XP_021899434.1] [location=complement(join(777813..778078,778279..778339,778885..778930,779117..779214,779868..779948,780056..780121,780913..781506,781648..781812,788953..789060,789480..789684,789950..790037,790244..790495,790498..790690))] [gbkey=CDS]'	T
'35.2'	'not assigned.not annotated'	'lcl|nw_019014647.1_cds_xp_021899435.1_14642'	'mercator4v5.0: not classified & original description: [gene=LOC110815796] [db_xref=GeneID:110815796] [protein=uncharacterized protein LOC110815796] [protein_id=XP_021899435.1] [location=967072..968076] [gbkey=CDS]'	T
'35.2'	'not assigned.not annotated'	'lcl|nw_019014647.1_cds_xp_021899430.1_14643'	'mercator4v5.0: not classified & original description: [gene=LOC110815792] [db_xref=GeneID:110815792] [protein=uncharacterized protein LOC110815792 isoform X2] [protein_id=XP_021899430.1] [location=join(996119..996121,996443..996857,997582..997773,997894..998133,998602..998819,999711..999965,1000518..1000763)] [gbkey=CDS]'	T
'35.2'	'not assigned.not annotated'	'lcl|nw_019014647.1_cds_xp_021899431.1_14644'	'mercator4v5.0: not classified & original description: [gene=LOC110815792] [db_xref=GeneID:110815792] [protein=uncharacterized protein LOC110815792 isoform X3] [protein_id=XP_021899431.1] [location=join(996428..996857,997582..997773,997894..998133,998602..998819,999711..999965,1000518..1000608,1000816..1000844)] [gbkey=CDS]'	T
'35.2'	'not assigned.not annotated'	'lcl|nw_019014647.1_cds_xp_021899429.1_14645'	'mercator4v5.0: not classified & original description: [gene=LOC110815792] [db_xref=GeneID:110815792] [protein=uncharacterized protein LOC110815792 isoform X1] [protein_id=XP_021899429.1] [location=join(996428..996857,997582..997773,997894..998133,998602..998819,999711..999965,1000518..1000763)] [gbkey=CDS]'	T
'35.2'	'not assigned.not annotated'	'lcl|nw_019014647.1_cds_xp_021899432.1_14646'	'mercator4v5.0: not classified & original description: [gene=LOC110815792] [db_xref=GeneID:110815792] [protein=uncharacterized protein LOC110815792 isoform X4] [protein_id=XP_021899432.1] [location=join(996428..996857,997894..998133,998602..998819,999711..999965,1000518..1000763)] [gbkey=CDS]'	T
'35.2'	'not assigned.not annotated'	'lcl|nw_019014648.1_cds_xp_021899584.1_14656'	'mercator4v5.0: not classified & original description: [gene=LOC110815919] [db_xref=GeneID:110815919] [protein=uncharacterized protein LOC110815919] [protein_id=XP_021899584.1] [location=complement(join(778..1001,1103..1198,1841..1969,2096))] [gbkey=CDS]'	T
'35.2'	'not assigned.not annotated'	'lcl|nw_019014648.1_cds_xp_021899605.1_14657'	'mercator4v5.0: not classified & original description: [gene=LOC110815935] [db_xref=GeneID:110815935] [protein=uncharacterized protein LOC110815935] [protein_id=XP_021899605.1] [location=complement(join(2823..3508,4167..4319,5156..5384,5674..5877))] [gbkey=CDS]'	T
'35.2'	'not assigned.not annotated'	'lcl|nw_019014648.1_cds_xp_021899601.1_14660'	'mercator4v5.0: not classified & original description: [gene=LOC110815931] [db_xref=GeneID:110815931] [protein=TLD domain-containing protein 2] [protein_id=XP_021899601.1] [location=join(38109..38213,39335..39780,39881..39953,40084..40164,40324..40387,41822..41909,42003..42087,43107..43145)] [gbkey=CDS]'	T
'35.2'	'not assigned.not annotated'	'lcl|nw_019014648.1_cds_xp_021899473.1_14663'	'mercator4v5.0: not classified & original description: [gene=LOC110815822] [db_xref=GeneID:110815822] [protein=LOW QUALITY PROTEIN: uncharacterized protein LOC110815822] [exception=unclassified translation discrepancy] [protein_id=XP_021899473.1] [location=join(74706..76268,76270..76449,77197..77367)] [gbkey=CDS]'	T
'35.2'	'not assigned.not annotated'	'lcl|nw_019014648.1_cds_xp_021899474.1_14668'	'mercator4v5.0: not classified & original description: [gene=LOC110815823] [db_xref=GeneID:110815823] [protein=uncharacterized protein LOC110815823] [protein_id=XP_021899474.1] [location=join(95742..96047,96144..96422)] [gbkey=CDS]'	T
'35.2'	'not assigned.not annotated'	'lcl|nw_019014648.1_cds_xp_021899475.1_14669'	'mercator4v5.0: not classified & original description: [gene=LOC110815824] [db_xref=GeneID:110815824] [protein=agamous-like MADS-box protein AGL80] [protein_id=XP_021899475.1] [location=98527..98883] [gbkey=CDS]'	T
'35.2'	'not assigned.not annotated'	'lcl|nw_019014648.1_cds_xp_021899476.1_14676'	'mercator4v5.0: not classified & original description: [gene=LOC110815825] [db_xref=GeneID:110815825] [protein=uncharacterized protein LOC110815825] [protein_id=XP_021899476.1] [location=join(176469..177059,177146..178030,178124..178579,178679..178865,178953..179917)] [gbkey=CDS]'	T
'35.2'	'not assigned.not annotated'	'lcl|nw_019014648.1_cds_xp_021899562.1_14681'	'mercator4v5.0: not classified & original description: [gene=LOC110815900] [db_xref=GeneID:110815900] [protein=splicing factor U2af large subunit B isoform X1] [protein_id=XP_021899562.1] [location=join(218831..220219,220314..220451,225488..225559,227087..227128,227326..227415,228430..228537,228746..228838,228974..229053,229138..229801)] [gbkey=CDS]'	T
'35.2'	'not assigned.not annotated'	'lcl|nw_019014648.1_cds_xp_021899563.1_14682'	'mercator4v5.0: not classified & original description: [gene=LOC110815900] [db_xref=GeneID:110815900] [protein=splicing factor U2af large subunit B isoform X1] [protein_id=XP_021899563.1] [location=join(218831..220219,220314..220451,225488..225559,227087..227128,227326..227415,228430..228537,228746..228838,228974..229053,229138..229801)] [gbkey=CDS]'	T
'35.2'	'not assigned.not annotated'	'lcl|nw_019014648.1_cds_xp_021899564.1_14683'	'mercator4v5.0: not classified & original description: [gene=LOC110815900] [db_xref=GeneID:110815900] [protein=uncharacterized protein LOC110815900 isoform X2] [protein_id=XP_021899564.1] [location=join(220204..220230,220314..220451,225488..225559,227087..227128,227326..227415,228430..228537,228746..228838,228974..229053,229138..229801)] [gbkey=CDS]'	T
'35.2'	'not assigned.not annotated'	'lcl|nw_019014648.1_cds_xp_021899541.1_14686'	'mercator4v5.0: not classified & original description: [gene=LOC110815879] [db_xref=GeneID:110815879] [protein=glycine-rich cell wall structural protein] [protein_id=XP_021899541.1] [location=complement(253074..254063)] [gbkey=CDS]'	T
'35.2'	'not assigned.not annotated'	'lcl|nw_019014648.1_cds_xp_021899477.1_14687'	'mercator4v5.0: not classified & original description: [gene=LOC110815826] [db_xref=GeneID:110815826] [protein=cell number regulator 7-like] [protein_id=XP_021899477.1] [location=complement(join(269420..269469,269563..269778,269880..269948,270066..270147))] [gbkey=CDS]'	T
'35.2'	'not assigned.not annotated'	'lcl|nw_019014648.1_cds_xp_021899600.1_14690'	'mercator4v5.0: not classified & original description: [gene=LOC110815930] [db_xref=GeneID:110815930] [protein=LOW QUALITY PROTEIN: KIN14B-interacting protein At4g14310] [exception=unclassified translation discrepancy] [protein_id=XP_021899600.1] [location=complement(join(305410..305941,306176..306367,306369..306452,306454..306788,307420..309102))] [gbkey=CDS]'	T
'35.2'	'not assigned.not annotated'	'lcl|nw_019014648.1_cds_xp_021899542.1_14695'	'mercator4v5.0: not classified & original description: [gene=LOC110815880] [db_xref=GeneID:110815880] [protein=peroxisomal membrane protein PMP22 isoform X1] [protein_id=XP_021899542.1] [location=join(357753..357824,358032..358130,358513..358614,358781..358856,360367..360437,360526..360611,365266..365287)] [gbkey=CDS]'	T
'35.2'	'not assigned.not annotated'	'lcl|nw_019014648.1_cds_xp_021899544.1_14696'	'mercator4v5.0: not classified & original description: [gene=LOC110815880] [db_xref=GeneID:110815880] [protein=peroxisomal membrane protein PMP22 isoform X3] [protein_id=XP_021899544.1] [location=join(357753..357824,358032..358130,358513..358614,358781..358856,360367..360437,360526..360611,363802)] [gbkey=CDS]'	T
'35.2'	'not assigned.not annotated'	'lcl|nw_019014648.1_cds_xp_021899543.1_14697'	'mercator4v5.0: not classified & original description: [gene=LOC110815880] [db_xref=GeneID:110815880] [protein=peroxisomal membrane protein PMP22 isoform X2] [protein_id=XP_021899543.1] [location=join(357753..357824,358032..358130,358513..358614,358781..358856,360367..360437,360526..360615)] [gbkey=CDS]'	T
'35.2'	'not assigned.not annotated'	'lcl|nw_019014648.1_cds_xp_021899556.1_14701'	'mercator4v5.0: not classified & original description: [gene=LOC110815894] [db_xref=GeneID:110815894] [protein=putative pentatricopeptide repeat-containing protein At3g23330] [protein_id=XP_021899556.1] [location=complement(422573..424951)] [gbkey=CDS]'	T
'35.2'	'not assigned.not annotated'	'lcl|nw_019014648.1_cds_xp_021899582.1_14705'	'mercator4v5.0: not classified & original description: [gene=LOC110815915] [db_xref=GeneID:110815915] [protein=LOW QUALITY PROTEIN: uncharacterized protein LOC110815915] [exception=unclassified translation discrepancy] [protein_id=XP_021899582.1] [location=complement(join(493060..493267,493524..493990,497356..497502,497612..498261,498264..498337,498339..499570,500428..500526,500618..500704,500831..500920,502298..502384,504186..504233))] [gbkey=CDS]'	T
'35.2'	'not assigned.not annotated'	'lcl|nw_019014648.1_cds_xp_021899579.1_14706'	'mercator4v5.0: not classified & original description: [gene=LOC110815912] [db_xref=GeneID:110815912] [protein=uncharacterized protein LOC110815912] [protein_id=XP_021899579.1] [location=complement(join(505833..506072,506567..506745,507357..507492,507829..507946,510502..510662,513054..513137,513734..513829,514991..515242))] [gbkey=CDS]'	T
'35.2'	'not assigned.not annotated'	'lcl|nw_019014648.1_cds_xp_021899566.1_14708'	'mercator4v5.0: not classified & original description: [gene=LOC110815901] [db_xref=GeneID:110815901] [protein=protein IRREGULAR XYLEM 15-like] [protein_id=XP_021899566.1] [location=complement(604691..605617)] [gbkey=CDS]'	T
'35.2'	'not assigned.not annotated'	'lcl|nw_019014648.1_cds_xp_021899576.1_14710'	'mercator4v5.0: not classified & original description: [gene=LOC110815909] [db_xref=GeneID:110815909] [protein=uncharacterized protein LOC110815909] [protein_id=XP_021899576.1] [location=628986..629513] [gbkey=CDS]'	T
'35.2'	'not assigned.not annotated'	'lcl|nw_019014648.1_cds_xp_021899480.1_14731'	'mercator4v5.0: not classified & original description: [gene=LOC110815830] [db_xref=GeneID:110815830] [protein=uncharacterized protein LOC110815830] [protein_id=XP_021899480.1] [location=complement(946392..946979)] [gbkey=CDS]'	T
'35.2'	'not assigned.not annotated'	'lcl|nw_019014648.1_cds_xp_021899450.1_14734'	'mercator4v5.0: not classified & original description: [gene=LOC110815809] [db_xref=GeneID:110815809] [protein=actin-related protein 9-like] [protein_id=XP_021899450.1] [location=join(1035021..1035023,1035094..1035166,1035273..1035382,1035490..1035549,1035637..1035702,1037889..1037991,1038411..1038424)] [gbkey=CDS]'	T
'35.2'	'not assigned.not annotated'	'lcl|nw_019014648.1_cds_xp_021899449.1_14735'	'mercator4v5.0: not classified & original description: [gene=LOC110815808] [db_xref=GeneID:110815808] [protein=1-aminocyclopropane-1-carboxylate oxidase homolog 1-like] [protein_id=XP_021899449.1] [location=complement(1050881..1051495)] [gbkey=CDS]'	T
'35.2'	'not assigned.not annotated'	'lcl|nw_019014648.1_cds_xp_021899528.1_14738'	'mercator4v5.0: not classified & original description: [gene=LOC110815864] [db_xref=GeneID:110815864] [protein=DNA repair protein RAD5B-like isoform X3] [protein_id=XP_021899528.1] [location=join(1093409..1093854,1094265..1094286)] [gbkey=CDS]'	T
'35.2'	'not assigned.not annotated'	'lcl|nw_019014648.1_cds_xp_021899527.1_14739'	'mercator4v5.0: not classified & original description: [gene=LOC110815864] [db_xref=GeneID:110815864] [protein=uncharacterized protein LOC110815864 isoform X2] [protein_id=XP_021899527.1] [location=join(1093409..1093854,1093969..1094120,1094265..1094269)] [gbkey=CDS]'	T
'35.2'	'not assigned.not annotated'	'lcl|nw_019014648.1_cds_xp_021899525.1_14740'	'mercator4v5.0: not classified & original description: [gene=LOC110815864] [db_xref=GeneID:110815864] [protein=uncharacterized protein LOC110815864 isoform X1] [protein_id=XP_021899525.1] [location=join(1093409..1093854,1093969..1094155)] [gbkey=CDS]'	T
'35.2'	'not assigned.not annotated'	'lcl|nw_019014648.1_cds_xp_021899481.1_14741'	'mercator4v5.0: not classified & original description: [gene=LOC110815833] [db_xref=GeneID:110815833] [protein=uncharacterized protein LOC110815833] [protein_id=XP_021899481.1] [location=complement(1094565..1095377)] [gbkey=CDS]'	T
'35.2'	'not assigned.not annotated'	'lcl|nw_019014648.1_cds_xp_021899482.1_14742'	'mercator4v5.0: not classified & original description: [gene=LOC110815834] [db_xref=GeneID:110815834] [protein=uncharacterized protein LOC110815834] [protein_id=XP_021899482.1] [location=complement(1097628..1098383)] [gbkey=CDS]'	T
'35.2'	'not assigned.not annotated'	'lcl|nw_019014648.1_cds_xp_021899524.1_14743'	'mercator4v5.0: not classified & original description: [gene=LOC110815863] [db_xref=GeneID:110815863] [protein=DNA repair protein RAD5B-like] [protein_id=XP_021899524.1] [location=join(1102591..1103241,1103330..1103401,1103482..1103550)] [gbkey=CDS]'	T
'35.2'	'not assigned.not annotated'	'lcl|nw_019014648.1_cds_xp_021899549.1_14744'	'mercator4v5.0: not classified & original description: [gene=LOC110815885] [db_xref=GeneID:110815885] [protein=uncharacterized protein At4g14450, chloroplastic-like] [protein_id=XP_021899549.1] [location=1109128..1109439] [gbkey=CDS]'	T
'35.2'	'not assigned.not annotated'	'lcl|nw_019014648.1_cds_xp_021899451.1_14745'	'mercator4v5.0: not classified & original description: [gene=LOC110815810] [db_xref=GeneID:110815810] [protein=uncharacterized protein LOC110815810] [protein_id=XP_021899451.1] [location=1113380..1113610] [gbkey=CDS]'	T
'35.2'	'not assigned.not annotated'	'lcl|nw_019014648.1_cds_xp_021899452.1_14746'	'mercator4v5.0: not classified & original description: [gene=LOC110815810] [db_xref=GeneID:110815810] [protein=uncharacterized protein LOC110815810] [protein_id=XP_021899452.1] [location=1113380..1113610] [gbkey=CDS]'	T
'35.2'	'not assigned.not annotated'	'lcl|nw_019014648.1_cds_xp_021899453.1_14747'	'mercator4v5.0: not classified & original description: [gene=LOC110815810] [db_xref=GeneID:110815810] [protein=uncharacterized protein LOC110815810] [protein_id=XP_021899453.1] [location=1113380..1113610] [gbkey=CDS]'	T
'35.2'	'not assigned.not annotated'	'lcl|nw_019014648.1_cds_xp_021899454.1_14748'	'mercator4v5.0: not classified & original description: [gene=LOC110815810] [db_xref=GeneID:110815810] [protein=uncharacterized protein LOC110815810] [protein_id=XP_021899454.1] [location=1113380..1113610] [gbkey=CDS]'	T
'35.2'	'not assigned.not annotated'	'lcl|nw_019014648.1_cds_xp_021899455.1_14749'	'mercator4v5.0: not classified & original description: [gene=LOC110815810] [db_xref=GeneID:110815810] [protein=uncharacterized protein LOC110815810] [protein_id=XP_021899455.1] [location=1113380..1113610] [gbkey=CDS]'	T
'35.2'	'not assigned.not annotated'	'lcl|nw_019014648.1_cds_xp_021899456.1_14750'	'mercator4v5.0: not classified & original description: [gene=LOC110815810] [db_xref=GeneID:110815810] [protein=uncharacterized protein LOC110815810] [protein_id=XP_021899456.1] [location=1113380..1113610] [gbkey=CDS]'	T
'35.2'	'not assigned.not annotated'	'lcl|nw_019014648.1_cds_xp_021899575.1_14751'	'mercator4v5.0: not classified & original description: [gene=LOC110815908] [db_xref=GeneID:110815908] [protein=uncharacterized protein LOC110815908] [protein_id=XP_021899575.1] [location=1139412..1141232] [gbkey=CDS]'	T
'35.2'	'not assigned.not annotated'	'lcl|nw_019014648.1_cds_xp_021899485.1_14755'	'mercator4v5.0: not classified & original description: [gene=LOC110815836] [db_xref=GeneID:110815836] [protein=LOW QUALITY PROTEIN: ethylene receptor 2-like] [exception=unclassified translation discrepancy] [protein_id=XP_021899485.1] [location=complement(join(1204482..1205031,1205033..1205056,1205138..1205257,1205910..1206412))] [gbkey=CDS]'	T
'35.2'	'not assigned.not annotated'	'lcl|nw_019014648.1_cds_xp_021899486.1_14756'	'mercator4v5.0: not classified & original description: [gene=LOC110815837] [db_xref=GeneID:110815837] [protein=uncharacterized protein LOC110815837] [protein_id=XP_021899486.1] [location=complement(1212320..1212826)] [gbkey=CDS]'	T
'35.2'	'not assigned.not annotated'	'lcl|nw_019014648.1_cds_xp_021899492.1_14764'	'mercator4v5.0: not classified & original description: [gene=LOC110815844] [db_xref=GeneID:110815844] [protein=cellulose synthase-like protein G3] [protein_id=XP_021899492.1] [location=complement(join(1315121..1315234,1315324..1315536,1315617..1315748,1318797..1319354))] [gbkey=CDS]'	T
'35.2'	'not assigned.not annotated'	'lcl|nw_019014648.1_cds_xp_021899472.1_14767'	'mercator4v5.0: not classified & original description: [gene=LOC110815821] [db_xref=GeneID:110815821] [protein=MATH domain-containing protein At5g43560-like] [protein_id=XP_021899472.1] [location=join(1351838..1351998,1353000..1353150,1354403..1354875,1354956..1355154,1355606..1356979)] [gbkey=CDS]'	T
'35.2'	'not assigned.not annotated'	'lcl|nw_019014648.1_cds_xp_021899535.1_14768'	'mercator4v5.0: not classified & original description: [gene=LOC110815873] [db_xref=GeneID:110815873] [protein=stress-induced-phosphoprotein 1] [protein_id=XP_021899535.1] [location=join(1379710..1379858,1391395..1391494)] [gbkey=CDS]'	T
'35.2'	'not assigned.not annotated'	'lcl|nw_019014648.1_cds_xp_021899552.1_14769'	'mercator4v5.0: not classified & original description: [gene=LOC110815889] [db_xref=GeneID:110815889] [protein=LOW QUALITY PROTEIN: protein IQ-DOMAIN 14-like] [exception=unclassified translation discrepancy] [protein_id=XP_021899552.1] [location=complement(join(1446086..1446106,1446220..1446900,1447042..1447260,1447342..1447572,1447574..1447771))] [gbkey=CDS]'	T
'35.2'	'not assigned.not annotated'	'lcl|nw_019014648.1_cds_xp_021899550.1_14770'	'mercator4v5.0: not classified & original description: [gene=LOC110815886] [db_xref=GeneID:110815886] [protein=neurogenic locus notch homolog protein 2] [protein_id=XP_021899550.1] [location=join(1464254..1464359,1464521..1464676,1465146..1465226,1465297..1465422,1465505..1465600,1465710..1465771)] [gbkey=CDS]'	T
'35.2'	'not assigned.not annotated'	'lcl|nw_019014648.1_cds_xp_021899580.1_14771'	'mercator4v5.0: not classified & original description: [gene=LOC110815913] [db_xref=GeneID:110815913] [protein=VAN3-binding protein-like] [protein_id=XP_021899580.1] [location=join(1478029..1478331,1478767..1478892,1479662..1480097,1480191..1480427,1480783..1480832,1481050..1481107,1481284..1481498)] [gbkey=CDS]'	T
'35.2'	'not assigned.not annotated'	'lcl|nw_019014648.1_cds_xp_021899495.1_14772'	'mercator4v5.0: not classified & original description: [gene=LOC110815846] [db_xref=GeneID:110815846] [protein=BI1-like protein] [protein_id=XP_021899495.1] [location=complement(join(1488186..1488392,1488489..1488646,1488845..1488958,1489118..1489343))] [gbkey=CDS]'	T
'35.2'	'not assigned.not annotated'	'lcl|nw_019014648.1_cds_xp_021899520.1_14785'	'mercator4v5.0: not classified & original description: [gene=LOC110815860] [db_xref=GeneID:110815860] [protein=dymeclin] [protein_id=XP_021899520.1] [location=join(1548501..1548681,1549616..1549852,1549975..1550038,1550127..1550256,1550355..1550496,1550673..1550921,1551012..1551096,1551781..1551883,1552445..1552570,1552648..1552761,1553141..1553259,1553412..1553496,1553630..1553722,1553806..1553895,1554096..1554215,1554356..1554447,1554555..1554612,1555540..1555620)] [gbkey=CDS]'	T
'35.2'	'not assigned.not annotated'	'lcl|nw_019014648.1_cds_xp_021899497.1_14787'	'mercator4v5.0: not classified & original description: [gene=LOC110815848] [db_xref=GeneID:110815848] [protein=uncharacterized protein LOC110815848] [protein_id=XP_021899497.1] [location=complement(join(1561062..1561634,1561710..1561841))] [gbkey=CDS]'	T
'35.2'	'not assigned.not annotated'	'lcl|nw_019014648.1_cds_xp_021899533.1_14790'	'mercator4v5.0: not classified & original description: [gene=LOC110815869] [db_xref=GeneID:110815869] [protein=stem-specific protein TSJT1] [protein_id=XP_021899533.1] [location=join(1573727..1573926,1575032..1575272,1575395..1575535)] [gbkey=CDS]'	T
'35.2'	'not assigned.not annotated'	'lcl|nw_019014648.1_cds_xp_021899462.1_14797'	'mercator4v5.0: not classified & original description: [gene=LOC110815817] [db_xref=GeneID:110815817] [protein=pentatricopeptide repeat-containing protein At5g43790] [protein_id=XP_021899462.1] [location=1653031..1654830] [gbkey=CDS]'	T
'35.2'	'not assigned.not annotated'	'lcl|nw_019014649.1_cds_xp_021899751.1_14807'	'mercator4v5.0: not classified & original description: [gene=LOC110816044] [db_xref=GeneID:110816044] [protein=ABC transporter C family member 5-like] [protein_id=XP_021899751.1] [location=join(53251..53311,53756..55137)] [gbkey=CDS]'	T
'35.2'	'not assigned.not annotated'	'lcl|nw_019014649.1_cds_xp_021899633.1_14808'	'mercator4v5.0: not classified & original description: [gene=LOC110815958] [db_xref=GeneID:110815958] [protein=putative ABC transporter C family member 15] [partial=5'] [protein_id=XP_021899633.1] [location=join(<57186..57440,57690..57753,57878..58117,58272..58384)] [gbkey=CDS]'	T
'35.2'	'not assigned.not annotated'	'lcl|nw_019014649.1_cds_xp_021899754.1_14811'	'mercator4v5.0: not classified & original description: [gene=LOC110816048] [db_xref=GeneID:110816048] [protein=uncharacterized protein LOC110816048] [protein_id=XP_021899754.1] [location=complement(join(71168..72427,73139..73834))] [gbkey=CDS]'	T
'35.2'	'not assigned.not annotated'	'lcl|nw_019014649.1_cds_xp_021899763.1_14814'	'mercator4v5.0: not classified & original description: [gene=LOC110816053] [db_xref=GeneID:110816053] [protein=TLC domain-containing protein At5g14285-like] [protein_id=XP_021899763.1] [location=complement(90894..91622)] [gbkey=CDS]'	T
'35.2'	'not assigned.not annotated'	'lcl|nw_019014649.1_cds_xp_021899630.1_14816'	'mercator4v5.0: not classified & original description: [gene=LOC110815954] [db_xref=GeneID:110815954] [protein=F-box/kelch-repeat protein At1g67480] [protein_id=XP_021899630.1] [location=join(154396..154922,155802..156429)] [gbkey=CDS]'	T
'35.2'	'not assigned.not annotated'	'lcl|nw_019014649.1_cds_xp_021899618.1_14825'	'mercator4v5.0: not classified & original description: [gene=LOC110815947] [db_xref=GeneID:110815947] [protein=probable pre-mRNA-splicing factor ATP-dependent RNA helicase DEAH4 isoform X1] [protein_id=XP_021899618.1] [location=join(266765..266970,267231..267323,267401..267505,267722..267939,268093..268145,268259..268375,268832..268923,272678..272764,273929..274143,274414..274506,275828..275951,287436..287583,288502..288571,288961..289124,289366..289541,289625..289769)] [gbkey=CDS]'	T
'35.2'	'not assigned.not annotated'	'lcl|nw_019014649.1_cds_xp_021899619.1_14826'	'mercator4v5.0: not classified & original description: [gene=LOC110815947] [db_xref=GeneID:110815947] [protein=probable pre-mRNA-splicing factor ATP-dependent RNA helicase DEAH4 isoform X1] [protein_id=XP_021899619.1] [location=join(266765..266970,267231..267323,267401..267505,267722..267939,268093..268145,268259..268375,268832..268923,272678..272764,273929..274143,274414..274506,275828..275951,287436..287583,288502..288571,288961..289124,289366..289541,289625..289769)] [gbkey=CDS]'	T
'35.2'	'not assigned.not annotated'	'lcl|nw_019014649.1_cds_xp_021899620.1_14827'	'mercator4v5.0: not classified & original description: [gene=LOC110815947] [db_xref=GeneID:110815947] [protein=probable pre-mRNA-splicing factor ATP-dependent RNA helicase DEAH4 isoform X1] [protein_id=XP_021899620.1] [location=join(266765..266970,267231..267323,267401..267505,267722..267939,268093..268145,268259..268375,268832..268923,272678..272764,273929..274143,274414..274506,275828..275951,287436..287583,288502..288571,288961..289124,289366..289541,289625..289769)] [gbkey=CDS]'	T
'35.2'	'not assigned.not annotated'	'lcl|nw_019014649.1_cds_xp_021899621.1_14828'	'mercator4v5.0: not classified & original description: [gene=LOC110815947] [db_xref=GeneID:110815947] [protein=probable pre-mRNA-splicing factor ATP-dependent RNA helicase DEAH4 isoform X2] [protein_id=XP_021899621.1] [location=join(266765..266970,267231..267323,267401..267505,267722..267939,268093..268145,268259..268375,268832..268923,272678..272764,273929..274143,274414..274506,275828..275951,287436..287583,288502..288571,288964..289124,289366..289541,289625..289769)] [gbkey=CDS]'	T
'35.2'	'not assigned.not annotated'	'lcl|nw_019014649.1_cds_xp_021899622.1_14829'	'mercator4v5.0: not classified & original description: [gene=LOC110815947] [db_xref=GeneID:110815947] [protein=probable pre-mRNA-splicing factor ATP-dependent RNA helicase DEAH4 isoform X3] [protein_id=XP_021899622.1] [location=join(266765..266970,267231..267323,267401..267505,267722..267939,268093..268145,268259..268375,268832..268923,273929..274143,274414..274506,275828..275951,287436..287583,288502..288571,288961..289124,289366..289541,289625..289769)] [gbkey=CDS]'	T
'35.2'	'not assigned.not annotated'	'lcl|nw_019014649.1_cds_xp_021899778.1_14834'	'mercator4v5.0: not classified & original description: [gene=LOC110816062] [db_xref=GeneID:110816062] [protein=4-coumarate--CoA ligase-like 9] [protein_id=XP_021899778.1] [location=complement(join(313522..313632,313726..313828,313914..313981,314078..314223,314416..315628))] [gbkey=CDS]'	T
'35.2'	'not assigned.not annotated'	'lcl|nw_019014649.1_cds_xp_021899777.1_14835'	'mercator4v5.0: not classified & original description: [gene=LOC110816061] [db_xref=GeneID:110816061] [protein=uncharacterized protein LOC110816061] [protein_id=XP_021899777.1] [location=join(321081..321132,321341..321417,321978..322284,323017..323159)] [gbkey=CDS]'	T
'35.2'	'not assigned.not annotated'	'lcl|nw_019014649.1_cds_xp_021899768.1_14842'	'mercator4v5.0: not classified & original description: [gene=LOC110816057] [db_xref=GeneID:110816057] [protein=uncharacterized protein At3g61260] [protein_id=XP_021899768.1] [location=complement(join(333963..334172,335533..335614,335770..336503))] [gbkey=CDS]'	T
'35.2'	'not assigned.not annotated'	'lcl|nw_019014649.1_cds_xp_021899775.1_14843'	'mercator4v5.0: not classified & original description: [gene=LOC110816059] [db_xref=GeneID:110816059] [protein=uncharacterized protein LOC110816059] [protein_id=XP_021899775.1] [location=complement(join(338915..338986,339395..339487,339642..339692,340399..340555,341269..341384))] [gbkey=CDS]'	T
'35.2'	'not assigned.not annotated'	'lcl|nw_019014649.1_cds_xp_021899638.1_14844'	'mercator4v5.0: not classified & original description: [gene=LOC110815962] [db_xref=GeneID:110815962] [protein=LOW QUALITY PROTEIN: ATP-dependent DNA helicase Q-like 5] [exception=unclassified translation discrepancy] [protein_id=XP_021899638.1] [location=complement(join(344344..344517,344936..345064,350810..350912,351003..351058,351154..351185,351188..351251,352380..352509,352585..352679,352900..352926,353044..353118,353221..353274,353479..353557,353655..353867,353968..354080,354263..354316,354413..355426))] [gbkey=CDS]'	T
'35.2'	'not assigned.not annotated'	'lcl|nw_019014649.1_cds_xp_021899639.1_14845'	'mercator4v5.0: not classified & original description: [gene=LOC110815963] [db_xref=GeneID:110815963] [protein=LOW QUALITY PROTEIN: ATP-dependent DNA helicase Q-like 5] [transl_except=(pos:1243..1245,aa:Other)] [protein_id=XP_021899639.1] [location=complement(join(415477..415557,415761..415839,415937..416149,416250..416362,416545..416598,416695..416972,417504..417984))] [gbkey=CDS]'	T
'35.2'	'not assigned.not annotated'	'lcl|nw_019014649.1_cds_xp_021899640.1_14846'	'mercator4v5.0: not classified & original description: [gene=LOC110815964] [db_xref=GeneID:110815964] [protein=ATP-dependent DNA helicase Q-like 5] [protein_id=XP_021899640.1] [location=460596..461621] [gbkey=CDS]'	T
'35.2'	'not assigned.not annotated'	'lcl|nw_019014649.1_cds_xp_021899769.1_14848'	'mercator4v5.0: not classified & original description: [gene=LOC110816058] [db_xref=GeneID:110816058] [protein=probable arabinosyltransferase ARAD1 isoform X1] [protein_id=XP_021899769.1] [location=join(550419..550895,551645..551941,552052..552147,552543..552959)] [gbkey=CDS]'	T
'35.2'	'not assigned.not annotated'	'lcl|nw_019014649.1_cds_xp_021899770.1_14849'	'mercator4v5.0: not classified & original description: [gene=LOC110816058] [db_xref=GeneID:110816058] [protein=probable arabinosyltransferase ARAD1 isoform X2] [protein_id=XP_021899770.1] [location=join(550419..550895,551645..551755,552052..552147,552543..552959)] [gbkey=CDS]'	T
'35.2'	'not assigned.not annotated'	'lcl|nw_019014649.1_cds_xp_021899771.1_14850'	'mercator4v5.0: not classified & original description: [gene=LOC110816058] [db_xref=GeneID:110816058] [protein=probable arabinosyltransferase ARAD1 isoform X3] [protein_id=XP_021899771.1] [location=join(550419..550895,552052..552147,552543..552959)] [gbkey=CDS]'	T
'35.2'	'not assigned.not annotated'	'lcl|nw_019014649.1_cds_xp_021899773.1_14851'	'mercator4v5.0: not classified & original description: [gene=LOC110816058] [db_xref=GeneID:110816058] [protein=probable arabinosyltransferase ARAD1 isoform X5] [protein_id=XP_021899773.1] [location=join(550419..550895,551645..551941,552052..552147,552589..552626,552709..552742)] [gbkey=CDS]'	T
'35.2'	'not assigned.not annotated'	'lcl|nw_019014649.1_cds_xp_021899772.1_14852'	'mercator4v5.0: not classified & original description: [gene=LOC110816058] [db_xref=GeneID:110816058] [protein=probable arabinosyltransferase ARAD1 isoform X4] [protein_id=XP_021899772.1] [location=join(550419..550895,551645..551941,552052..552147,552543..552626,552709..552723)] [gbkey=CDS]'	T
'35.2'	'not assigned.not annotated'	'lcl|nw_019014649.1_cds_xp_021899767.1_14854'	'mercator4v5.0: not classified & original description: [gene=LOC110816056] [db_xref=GeneID:110816056] [protein=ELMO domain-containing protein A] [protein_id=XP_021899767.1] [location=join(573573..573666,576334..576443,577149..577217,577439..577554,577629..577683,577952..578072,578361..578408,578566..578660,578790..578888)] [gbkey=CDS]'	T
'35.2'	'not assigned.not annotated'	'lcl|nw_019014649.1_cds_xp_021899613.1_14855'	'mercator4v5.0: not classified & original description: [gene=LOC110815944] [db_xref=GeneID:110815944] [protein=65-kDa microtubule-associated protein 8 isoform X1] [protein_id=XP_021899613.1] [location=join(583738..583803,583890..584093,584456..584713,584820..585032,585290..585445,585523..585682,585773..585924,586007..586094,586289..586362,586509..586583,586733..586981)] [gbkey=CDS]'	T
'35.2'	'not assigned.not annotated'	'lcl|nw_019014649.1_cds_xp_021899615.1_14856'	'mercator4v5.0: not classified & original description: [gene=LOC110815944] [db_xref=GeneID:110815944] [protein=65-kDa microtubule-associated protein 8 isoform X3] [protein_id=XP_021899615.1] [location=join(583738..583803,583890..584093,584456..584713,584820..585032,585290..585445,585523..585682,585773..585924,586007..586094,586289..586362,586509..586583,586751..586981)] [gbkey=CDS]'	T
'35.2'	'not assigned.not annotated'	'lcl|nw_019014649.1_cds_xp_021899614.1_14857'	'mercator4v5.0: not classified & original description: [gene=LOC110815944] [db_xref=GeneID:110815944] [protein=65-kDa microtubule-associated protein 8 isoform X2] [protein_id=XP_021899614.1] [location=join(583738..583803,583890..584093,584456..584713,584820..585032,585290..585445,585523..585682,585773..585924,586007..586094,586292..586362,586509..586583,586733..586981)] [gbkey=CDS]'	T
'35.2'	'not assigned.not annotated'	'lcl|nw_019014649.1_cds_xp_021899662.1_14861'	'mercator4v5.0: not classified & original description: [gene=LOC110815986] [db_xref=GeneID:110815986] [protein=uncharacterized protein LOC110815986 isoform X1] [protein_id=XP_021899662.1] [location=join(644225..644381,644595..644692,645572..645665,645763..646364)] [gbkey=CDS]'	T
'35.2'	'not assigned.not annotated'	'lcl|nw_019014649.1_cds_xp_021899663.1_14862'	'mercator4v5.0: not classified & original description: [gene=LOC110815986] [db_xref=GeneID:110815986] [protein=uncharacterized protein LOC110815986 isoform X1] [protein_id=XP_021899663.1] [location=join(644225..644381,644595..644692,645572..645665,645763..646364)] [gbkey=CDS]'	T
'35.2'	'not assigned.not annotated'	'lcl|nw_019014649.1_cds_xp_021899665.1_14863'	'mercator4v5.0: not classified & original description: [gene=LOC110815986] [db_xref=GeneID:110815986] [protein=uncharacterized protein LOC110815986 isoform X3] [protein_id=XP_021899665.1] [location=join(644225..644381,644595..644692,645572..645665,645793..646364)] [gbkey=CDS]'	T
'35.2'	'not assigned.not annotated'	'lcl|nw_019014649.1_cds_xp_021899664.1_14864'	'mercator4v5.0: not classified & original description: [gene=LOC110815986] [db_xref=GeneID:110815986] [protein=uncharacterized protein LOC110815986 isoform X2] [protein_id=XP_021899664.1] [location=join(644225..644381,644598..644692,645572..645665,645763..646364)] [gbkey=CDS]'	T
'35.2'	'not assigned.not annotated'	'lcl|nw_019014649.1_cds_xp_021899776.1_14868'	'mercator4v5.0: not classified & original description: [gene=LOC110816060] [db_xref=GeneID:110816060] [protein=F-box protein At1g67340] [protein_id=XP_021899776.1] [location=join(680750..681000,681211..681373,681467..682234)] [gbkey=CDS]'	T
'35.2'	'not assigned.not annotated'	'lcl|nw_019014649.1_cds_xp_021899722.1_14870'	'mercator4v5.0: not classified & original description: [gene=LOC110816020] [db_xref=GeneID:110816020] [protein=uncharacterized protein LOC110816020] [protein_id=XP_021899722.1] [location=complement(688046..688339)] [gbkey=CDS]'	T
'35.2'	'not assigned.not annotated'	'lcl|nw_019014649.1_cds_xp_021899617.1_14871'	'mercator4v5.0: not classified & original description: [gene=LOC110815946] [db_xref=GeneID:110815946] [protein=alpha-ketoglutarate-dependent dioxygenase alkB] [protein_id=XP_021899617.1] [location=complement(join(691563..691702,695701..695822,695938..696004,696555..696693,696933..697291,698265..698416,698530..698627))] [gbkey=CDS]'	T
'35.2'	'not assigned.not annotated'	'lcl|nw_019014649.1_cds_xp_021899756.1_14872'	'mercator4v5.0: not classified & original description: [gene=LOC110816050] [db_xref=GeneID:110816050] [protein=ranBP2-type zinc finger protein At1g67325] [protein_id=XP_021899756.1] [location=join(743801..743993,744538..744662)] [gbkey=CDS]'	T
'35.2'	'not assigned.not annotated'	'lcl|nw_019014649.1_cds_xp_021899758.1_14873'	'mercator4v5.0: not classified & original description: [gene=LOC110816051] [db_xref=GeneID:110816051] [protein=ranBP2-type zinc finger protein At1g67325-like isoform X1] [protein_id=XP_021899758.1] [location=join(745485..745521,745593..745744,747588..747683)] [gbkey=CDS]'	T
'35.2'	'not assigned.not annotated'	'lcl|nw_019014649.1_cds_xp_021899760.1_14874'	'mercator4v5.0: not classified & original description: [gene=LOC110816051] [db_xref=GeneID:110816051] [protein=ranBP2-type zinc finger protein At1g67325-like isoform X3] [protein_id=XP_021899760.1] [location=join(745485..745521,745593..745744,747371..747451)] [gbkey=CDS]'	T
'35.2'	'not assigned.not annotated'	'lcl|nw_019014649.1_cds_xp_021899759.1_14875'	'mercator4v5.0: not classified & original description: [gene=LOC110816051] [db_xref=GeneID:110816051] [protein=ranBP2-type zinc finger protein At1g67325-like isoform X2] [protein_id=XP_021899759.1] [location=join(745485..745521,745593..745744,747161..747244)] [gbkey=CDS]'	T
'35.2'	'not assigned.not annotated'	'lcl|nw_019014649.1_cds_xp_021899747.1_14886'	'mercator4v5.0: not classified & original description: [gene=LOC110816040] [db_xref=GeneID:110816040] [protein=probable stress-associated endoplasmic reticulum protein] [protein_id=XP_021899747.1] [location=complement(join(821726..821772,825721..825877,826494..826496))] [gbkey=CDS]'	T
'35.2'	'not assigned.not annotated'	'lcl|nw_019014649.1_cds_xp_021899733.1_14887'	'mercator4v5.0: not classified & original description: [gene=LOC110816031] [db_xref=GeneID:110816031] [protein=uncharacterized protein LOC110816031] [protein_id=XP_021899733.1] [location=complement(838174..840465)] [gbkey=CDS]'	T
'35.2'	'not assigned.not annotated'	'lcl|nw_019014649.1_cds_xp_021899716.1_14890'	'mercator4v5.0: not classified & original description: [gene=LOC110816016] [db_xref=GeneID:110816016] [protein=uncharacterized protein LOC110816016] [protein_id=XP_021899716.1] [location=complement(join(879592..880077,880751..880927,883506..883646))] [gbkey=CDS]'	T
'35.2'	'not assigned.not annotated'	'lcl|nw_019014649.1_cds_xp_021899629.1_14892'	'mercator4v5.0: not classified & original description: [gene=LOC110815953] [db_xref=GeneID:110815953] [protein=calmodulin-binding transcription activator 4-like] [protein_id=XP_021899629.1] [location=complement(join(914963..915047,915378..915466,916369..916484,916596..916721,917413..917425))] [gbkey=CDS]'	T
'35.2'	'not assigned.not annotated'	'lcl|nw_019014649.1_cds_xp_021899702.1_14894'	'mercator4v5.0: not classified & original description: [gene=LOC110816009] [db_xref=GeneID:110816009] [protein=uncharacterized protein LOC110816009 isoform X2] [protein_id=XP_021899702.1] [location=join(1026975..1027386,1028414..1028430)] [gbkey=CDS]'	T
'35.2'	'not assigned.not annotated'	'lcl|nw_019014649.1_cds_xp_021899700.1_14895'	'mercator4v5.0: not classified & original description: [gene=LOC110816009] [db_xref=GeneID:110816009] [protein=uncharacterized protein LOC110816009 isoform X1] [protein_id=XP_021899700.1] [location=join(1026975..1027386,1027659..1027684)] [gbkey=CDS]'	T
'35.2'	'not assigned.not annotated'	'lcl|nw_019014649.1_cds_xp_021899685.1_14897'	'mercator4v5.0: not classified & original description: [gene=LOC110815996] [db_xref=GeneID:110815996] [protein=uncharacterized protein LOC110815996] [protein_id=XP_021899685.1] [location=complement(join(1061021..1061212,1061298..1061342,1061706..1061774,1062083..1062145,1063579..1063659,1063748..1063780,1064349..1064423,1064511..1064600,1073745..1073846,1075263..1075327,1077162..1077237,1107883..1107960,1113021..1113094,1114365..1114407))] [gbkey=CDS]'	T
'35.2'	'not assigned.not annotated'	'lcl|nw_019014649.1_cds_xp_021899688.1_14899'	'mercator4v5.0: not classified & original description: [gene=LOC110815999] [db_xref=GeneID:110815999] [protein=probable arabinosyltransferase ARAD1] [protein_id=XP_021899688.1] [location=complement(join(1150651..1150779,1154674..1154742,1155066..1155176,1155920..1156058,1156147..1156262,1157749..1157896,1157989..1158146,1159029..1159202,1159649..1160146))] [gbkey=CDS]'	T
'35.2'	'not assigned.not annotated'	'lcl|nw_019014649.1_cds_xp_021899699.1_14903'	'mercator4v5.0: not classified & original description: [gene=LOC110816008] [db_xref=GeneID:110816008] [protein=binding partner of ACD11 1 isoform X2] [protein_id=XP_021899699.1] [location=complement(join(1191903..1192466,1192555..1192635,1194529..1194604,1194805..1194908,1197627..1197632))] [gbkey=CDS]'	T
'35.2'	'not assigned.not annotated'	'lcl|nw_019014649.1_cds_xp_021899698.1_14904'	'mercator4v5.0: not classified & original description: [gene=LOC110816008] [db_xref=GeneID:110816008] [protein=binding partner of ACD11 1 isoform X1] [protein_id=XP_021899698.1] [location=complement(join(1191903..1192466,1192552..1192635,1194529..1194604,1194805..1194908,1197627..1197632))] [gbkey=CDS]'	T
'35.2'	'not assigned.not annotated'	'lcl|nw_019014649.1_cds_xp_021899646.1_14906'	'mercator4v5.0: not classified & original description: [gene=LOC110815970] [db_xref=GeneID:110815970] [protein=heat stress transcription factor A-1e] [protein_id=XP_021899646.1] [location=complement(join(1209687..1210899,1211649..1211680))] [gbkey=CDS]'	T
'35.2'	'not assigned.not annotated'	'lcl|nw_019014649.1_cds_xp_021899718.1_14907'	'mercator4v5.0: not classified & original description: [gene=LOC110816018] [db_xref=GeneID:110816018] [protein=uncharacterized protein LOC110816018 isoform X1] [protein_id=XP_021899718.1] [location=join(1230220..1230431,1231391..1231489,1231611..1231668,1236216..1236296,1236408..1236479,1236558..1236796,1236908..1236979,1242724..1242837,1242926..1243007,1248250..1248296,1249401..1249482,1250042..1250125)] [gbkey=CDS]'	T
'35.2'	'not assigned.not annotated'	'lcl|nw_019014649.1_cds_xp_021899720.1_14908'	'mercator4v5.0: not classified & original description: [gene=LOC110816018] [db_xref=GeneID:110816018] [protein=uncharacterized protein LOC110816018 isoform X2] [protein_id=XP_021899720.1] [location=join(1231448..1231489,1231600..1231668,1236216..1236296,1236408..1236479,1236558..1236796,1236908..1236979,1242724..1242837,1242926..1243007,1248250..1248296,1249401..1249482,1250042..1250125)] [gbkey=CDS]'	T
'35.2'	'not assigned.not annotated'	'lcl|nw_019014649.1_cds_xp_021899721.1_14909'	'mercator4v5.0: not classified & original description: [gene=LOC110816018] [db_xref=GeneID:110816018] [protein=uncharacterized protein LOC110816018 isoform X2] [protein_id=XP_021899721.1] [location=join(1231448..1231489,1231600..1231668,1236216..1236296,1236408..1236479,1236558..1236796,1236908..1236979,1242724..1242837,1242926..1243007,1248250..1248296,1249401..1249482,1250042..1250125)] [gbkey=CDS]'	T
'35.2'	'not assigned.not annotated'	'lcl|nw_019014649.1_cds_xp_021899729.1_14911'	'mercator4v5.0: not classified & original description: [gene=LOC110816027] [db_xref=GeneID:110816027] [protein=S-norcoclaurine synthase 1-like] [protein_id=XP_021899729.1] [location=join(1293540..1293723,1293856..1294157)] [gbkey=CDS]'	T
'35.2'	'not assigned.not annotated'	'lcl|nw_019014649.1_cds_xp_021899728.1_14912'	'mercator4v5.0: not classified & original description: [gene=LOC110816026] [db_xref=GeneID:110816026] [protein=protein EXORDIUM-like 6] [protein_id=XP_021899728.1] [location=complement(join(1294547..1294959,1295032..1295575))] [gbkey=CDS]'	T
'35.2'	'not assigned.not annotated'	'lcl|nw_019014649.1_cds_xp_021899631.1_14913'	'mercator4v5.0: not classified & original description: [gene=LOC110815955] [db_xref=GeneID:110815955] [protein=uncharacterized protein LOC110815955 isoform X1] [protein_id=XP_021899631.1] [location=join(1296644..1296661,1300021..1300098,1300227..1300302,1300670..1300717,1301255..1301328,1301423..1301493,1303709..1303748,1303830..1303841)] [gbkey=CDS]'	T
'35.2'	'not assigned.not annotated'	'lcl|nw_019014649.1_cds_xp_021899632.1_14914'	'mercator4v5.0: not classified & original description: [gene=LOC110815955] [db_xref=GeneID:110815955] [protein=uncharacterized protein LOC110815955 isoform X2] [protein_id=XP_021899632.1] [location=join(1296644..1296661,1300021..1300098,1300227..1300302,1301255..1301328,1301423..1301493,1303709..1303748,1303830..1303841)] [gbkey=CDS]'	T
'35.2'	'not assigned.not annotated'	'lcl|nw_019014649.1_cds_xp_021899712.1_14915'	'mercator4v5.0: not classified & original description: [gene=LOC110816013] [db_xref=GeneID:110816013] [protein=putative gamma-glutamylcyclotransferase At3g02910] [protein_id=XP_021899712.1] [location=complement(1311277..1311807)] [gbkey=CDS]'	T
'35.2'	'not assigned.not annotated'	'lcl|nw_019014649.1_cds_xp_021899782.1_14919'	'mercator4v5.0: not classified & original description: [gene=LOC110816066] [db_xref=GeneID:110816066] [protein=LOW QUALITY PROTEIN: uncharacterized protein LOC110816066] [exception=unclassified translation discrepancy] [protein_id=XP_021899782.1] [location=join(1389551..1389670,1389672..1389706,1394376..1394499)] [gbkey=CDS]'	T
'35.2'	'not assigned.not annotated'	'lcl|nw_019014649.1_cds_xp_021899648.1_14920'	'mercator4v5.0: not classified & original description: [gene=LOC110815972] [db_xref=GeneID:110815972] [protein=putative WEB family protein At1g65010, chloroplastic] [partial=5'] [protein_id=XP_021899648.1] [location=join(<1400270..1400479,1400815..1401546,1402323..1402334)] [gbkey=CDS]'	T
'35.2'	'not assigned.not annotated'	'lcl|nw_019014649.1_cds_xp_021899748.1_14924'	'mercator4v5.0: not classified & original description: [gene=LOC110816041] [db_xref=GeneID:110816041] [protein=uncharacterized protein LOC110816041] [protein_id=XP_021899748.1] [location=complement(join(1451880..1453278,1455478..1455737))] [gbkey=CDS]'	T
'35.2'	'not assigned.not annotated'	'lcl|nw_019014649.1_cds_xp_021899752.1_14926'	'mercator4v5.0: not classified & original description: [gene=LOC110816045] [db_xref=GeneID:110816045] [protein=uncharacterized protein LOC110816045] [protein_id=XP_021899752.1] [location=join(1467803..1467924,1468605..1468706,1468942..1469056,1469540..1469655,1471517..1471705,1472692..1472834,1473444..1473625)] [gbkey=CDS]'	T
'35.2'	'not assigned.not annotated'	'lcl|nw_019014649.1_cds_xp_021899746.1_14927'	'mercator4v5.0: not classified & original description: [gene=LOC110816038] [db_xref=GeneID:110816038] [protein=cinnamoyl-CoA reductase-like SNL6] [protein_id=XP_021899746.1] [location=complement(join(1475418..1475508,1475599..1475942,1476030..1476215))] [gbkey=CDS]'	T
'35.2'	'not assigned.not annotated'	'lcl|nw_019014649.1_cds_xp_021899651.1_14929'	'mercator4v5.0: not classified & original description: [gene=LOC110815975] [db_xref=GeneID:110815975] [protein=transcription factor MYB16] [protein_id=XP_021899651.1] [location=complement(join(1501662..1501713,1503303..1503392,1503905..1504167))] [gbkey=CDS]'	T
'35.2'	'not assigned.not annotated'	'lcl|nw_019014649.1_cds_xp_021899732.1_14930'	'mercator4v5.0: not classified & original description: [gene=LOC110816030] [db_xref=GeneID:110816030] [protein=alcohol dehydrogenase-like 1] [protein_id=XP_021899732.1] [location=join(1534663..1534708,1534812..1534957,1535077..1535117,1539004..1539406,1539928..1540164,1540343..1540501,1540618..1540728)] [gbkey=CDS]'	T
'35.2'	'not assigned.not annotated'	'lcl|nw_019014649.1_cds_xp_021899711.1_14932'	'mercator4v5.0: not classified & original description: [gene=LOC110816011] [db_xref=GeneID:110816011] [protein=temperature-induced lipocalin-1] [protein_id=XP_021899711.1] [location=complement(join(1589626..1589811,1589905..1590276))] [gbkey=CDS]'	T
'35.2'	'not assigned.not annotated'	'lcl|nw_019014649.1_cds_xp_021899652.1_14937'	'mercator4v5.0: not classified & original description: [gene=LOC110815976] [db_xref=GeneID:110815976] [protein=uncharacterized protein LOC110815976] [protein_id=XP_021899652.1] [location=complement(join(1609792..1610775,1613509..1613556))] [gbkey=CDS]'	T
'35.2'	'not assigned.not annotated'	'lcl|nw_019014649.1_cds_xp_021899655.1_14940'	'mercator4v5.0: not classified & original description: [gene=LOC110815978] [db_xref=GeneID:110815978] [protein=growth-regulating factor 5-like] [protein_id=XP_021899655.1] [location=complement(join(1674697..1674704,1674778..1675192))] [gbkey=CDS]'	T
'35.2'	'not assigned.not annotated'	'lcl|nw_019014649.1_cds_xp_021899714.1_14947'	'mercator4v5.0: not classified & original description: [gene=LOC110816015] [db_xref=GeneID:110816015] [protein=LOW QUALITY PROTEIN: protein CDI] [exception=unclassified translation discrepancy] [protein_id=XP_021899714.1] [location=join(1779238..1779862,1779865..1780010)] [gbkey=CDS]'	T
'35.2'	'not assigned.not annotated'	'lcl|nw_019014649.1_cds_xp_021899674.1_14949'	'mercator4v5.0: not classified & original description: [gene=LOC110815992] [db_xref=GeneID:110815992] [protein=uncharacterized protein LOC110815992] [protein_id=XP_021899674.1] [location=join(1817021..1817895,1818096..1818195)] [gbkey=CDS]'	T
'35.2'	'not assigned.not annotated'	'lcl|nw_019014649.1_cds_xp_021899675.1_14950'	'mercator4v5.0: not classified & original description: [gene=LOC110815992] [db_xref=GeneID:110815992] [protein=uncharacterized protein LOC110815992] [protein_id=XP_021899675.1] [location=join(1817021..1817895,1818096..1818195)] [gbkey=CDS]'	T
'35.2'	'not assigned.not annotated'	'lcl|nw_019014649.1_cds_xp_021899676.1_14951'	'mercator4v5.0: not classified & original description: [gene=LOC110815992] [db_xref=GeneID:110815992] [protein=uncharacterized protein LOC110815992] [protein_id=XP_021899676.1] [location=join(1817021..1817895,1818096..1818195)] [gbkey=CDS]'	T
'35.2'	'not assigned.not annotated'	'lcl|nw_019014649.1_cds_xp_021899677.1_14952'	'mercator4v5.0: not classified & original description: [gene=LOC110815992] [db_xref=GeneID:110815992] [protein=uncharacterized protein LOC110815992] [protein_id=XP_021899677.1] [location=join(1817021..1817895,1818096..1818195)] [gbkey=CDS]'	T
'35.2'	'not assigned.not annotated'	'lcl|nw_019014649.1_cds_xp_021899678.1_14953'	'mercator4v5.0: not classified & original description: [gene=LOC110815992] [db_xref=GeneID:110815992] [protein=uncharacterized protein LOC110815992] [protein_id=XP_021899678.1] [location=join(1817021..1817895,1818096..1818195)] [gbkey=CDS]'	T
'35.2'	'not assigned.not annotated'	'lcl|nw_019014649.1_cds_xp_021899679.1_14954'	'mercator4v5.0: not classified & original description: [gene=LOC110815992] [db_xref=GeneID:110815992] [protein=uncharacterized protein LOC110815992] [protein_id=XP_021899679.1] [location=join(1817021..1817895,1818096..1818195)] [gbkey=CDS]'	T
'35.2'	'not assigned.not annotated'	'lcl|nw_019014649.1_cds_xp_021899680.1_14955'	'mercator4v5.0: not classified & original description: [gene=LOC110815992] [db_xref=GeneID:110815992] [protein=uncharacterized protein LOC110815992] [protein_id=XP_021899680.1] [location=join(1817021..1817895,1818096..1818195)] [gbkey=CDS]'	T
'35.2'	'not assigned.not annotated'	'lcl|nw_019014649.1_cds_xp_021899681.1_14956'	'mercator4v5.0: not classified & original description: [gene=LOC110815992] [db_xref=GeneID:110815992] [protein=uncharacterized protein LOC110815992] [protein_id=XP_021899681.1] [location=join(1817021..1817895,1818096..1818195)] [gbkey=CDS]'	T
'35.2'	'not assigned.not annotated'	'lcl|nw_019014649.1_cds_xp_021899682.1_14957'	'mercator4v5.0: not classified & original description: [gene=LOC110815992] [db_xref=GeneID:110815992] [protein=uncharacterized protein LOC110815992] [protein_id=XP_021899682.1] [location=join(1817021..1817895,1818096..1818195)] [gbkey=CDS]'	T
'35.2'	'not assigned.not annotated'	'lcl|nw_019014649.1_cds_xp_021899683.1_14958'	'mercator4v5.0: not classified & original description: [gene=LOC110815992] [db_xref=GeneID:110815992] [protein=uncharacterized protein LOC110815992] [protein_id=XP_021899683.1] [location=join(1817021..1817895,1818096..1818195)] [gbkey=CDS]'	T
'35.2'	'not assigned.not annotated'	'lcl|nw_019014649.1_cds_xp_021899658.1_14965'	'mercator4v5.0: not classified & original description: [gene=LOC110815981] [db_xref=GeneID:110815981] [protein=RNA polymerase sigma factor sigA-like] [protein_id=XP_021899658.1] [location=complement(1866265..1866978)] [gbkey=CDS]'	T
'35.2'	'not assigned.not annotated'	'lcl|nw_019014650.1_cds_xp_021899944.1_14968'	'mercator4v5.0: not classified & original description: [gene=LOC110816185] [db_xref=GeneID:110816185] [protein=E3 ubiquitin-protein ligase RDUF1-like] [protein_id=XP_021899944.1] [location=42509..43213] [gbkey=CDS]'	T
'35.2'	'not assigned.not annotated'	'lcl|nw_019014650.1_cds_xp_021899826.1_14974'	'mercator4v5.0: not classified & original description: [gene=LOC110816091] [db_xref=GeneID:110816091] [protein=early nodulin-75-like] [protein_id=XP_021899826.1] [location=59835..61025] [gbkey=CDS]'	T
'35.2'	'not assigned.not annotated'	'lcl|nw_019014650.1_cds_xp_021899946.1_14975'	'mercator4v5.0: not classified & original description: [gene=LOC110816187] [db_xref=GeneID:110816187] [protein=periaxin-like] [protein_id=XP_021899946.1] [location=62336..63022] [gbkey=CDS]'	T
'35.2'	'not assigned.not annotated'	'lcl|nw_019014650.1_cds_xp_021899931.1_14976'	'mercator4v5.0: not classified & original description: [gene=LOC110816173] [db_xref=GeneID:110816173] [protein=uncharacterized protein LOC110816173] [protein_id=XP_021899931.1] [location=complement(join(122172..122561,122643..123782))] [gbkey=CDS]'	T
'35.2'	'not assigned.not annotated'	'lcl|nw_019014650.1_cds_xp_021899963.1_14977'	'mercator4v5.0: not classified & original description: [gene=LOC110816196] [db_xref=GeneID:110816196] [protein=pentatricopeptide repeat-containing protein At5g09450, mitochondrial] [protein_id=XP_021899963.1] [location=complement(join(126769..127674,130000..130294,130598..130632))] [gbkey=CDS]'	T
'35.2'	'not assigned.not annotated'	'lcl|nw_019014650.1_cds_xp_021899793.1_14980'	'mercator4v5.0: not classified & original description: [gene=LOC110816073] [db_xref=GeneID:110816073] [protein=uncharacterized protein LOC110816073] [protein_id=XP_021899793.1] [location=join(140406..140611,140723..140815,140910..141001,141108..141310,141544..141636)] [gbkey=CDS]'	T
'35.2'	'not assigned.not annotated'	'lcl|nw_019014650.1_cds_xp_021899791.1_14981'	'mercator4v5.0: not classified & original description: [gene=LOC110816072] [db_xref=GeneID:110816072] [protein=F-box protein At5g49610-like] [protein_id=XP_021899791.1] [location=144291..145466] [gbkey=CDS]'	T
'35.2'	'not assigned.not annotated'	'lcl|nw_019014650.1_cds_xp_021899792.1_14982'	'mercator4v5.0: not classified & original description: [gene=LOC110816072] [db_xref=GeneID:110816072] [protein=F-box protein At5g49610-like] [protein_id=XP_021899792.1] [location=144291..145466] [gbkey=CDS]'	T
'35.2'	'not assigned.not annotated'	'lcl|nw_019014650.1_cds_xp_021899827.1_14983'	'mercator4v5.0: not classified & original description: [gene=LOC110816092] [db_xref=GeneID:110816092] [protein=classical arabinogalactan protein 9-like] [protein_id=XP_021899827.1] [location=complement(146331..146771)] [gbkey=CDS]'	T
'35.2'	'not assigned.not annotated'	'lcl|nw_019014650.1_cds_xp_021899971.1_14991'	'mercator4v5.0: not classified & original description: [gene=LOC110816203] [db_xref=GeneID:110816203] [protein=uncharacterized protein LOC110816203] [protein_id=XP_021899971.1] [location=complement(join(201384..201421,202910..202981,203104..203335))] [gbkey=CDS]'	T
'35.2'	'not assigned.not annotated'	'lcl|nw_019014650.1_cds_xp_021899821.1_14993'	'mercator4v5.0: not classified & original description: [gene=LOC110816089] [db_xref=GeneID:110816089] [protein=uncharacterized protein LOC110816089] [protein_id=XP_021899821.1] [location=join(211342..211476,212497..212709,213517..213612,214247..214392,214717..214936,215211..215399)] [gbkey=CDS]'	T
'35.2'	'not assigned.not annotated'	'lcl|nw_019014650.1_cds_xp_021899803.1_14995'	'mercator4v5.0: not classified & original description: [gene=LOC110816083] [db_xref=GeneID:110816083] [protein=uncharacterized protein LOC110816083 isoform X1] [protein_id=XP_021899803.1] [location=join(317721..318577,321331..321472,321544..322773,323571..323924)] [gbkey=CDS]'	T
'35.2'	'not assigned.not annotated'	'lcl|nw_019014650.1_cds_xp_021899804.1_14996'	'mercator4v5.0: not classified & original description: [gene=LOC110816083] [db_xref=GeneID:110816083] [protein=uncharacterized protein LOC110816083 isoform X2] [protein_id=XP_021899804.1] [location=join(317721..318577,321331..321472,321547..322773,323571..323924)] [gbkey=CDS]'	T
'35.2'	'not assigned.not annotated'	'lcl|nw_019014650.1_cds_xp_021899891.1_15001'	'mercator4v5.0: not classified & original description: [gene=LOC110816145] [db_xref=GeneID:110816145] [protein=uncharacterized protein LOC110816145] [protein_id=XP_021899891.1] [location=complement(join(330204..330562,330994..331987))] [gbkey=CDS]'	T
'35.2'	'not assigned.not annotated'	'lcl|nw_019014650.1_cds_xp_021899894.1_15002'	'mercator4v5.0: not classified & original description: [gene=LOC110816148] [db_xref=GeneID:110816148] [protein=uncharacterized protein LOC110816148] [protein_id=XP_021899894.1] [location=complement(join(332060..332258,332397..332464,333404..333496,333591..334214))] [gbkey=CDS]'	T
'35.2'	'not assigned.not annotated'	'lcl|nw_019014650.1_cds_xp_021899895.1_15003'	'mercator4v5.0: not classified & original description: [gene=LOC110816148] [db_xref=GeneID:110816148] [protein=uncharacterized protein LOC110816148] [protein_id=XP_021899895.1] [location=complement(join(332060..332258,332397..332464,333404..333496,333591..334214))] [gbkey=CDS]'	T
'35.2'	'not assigned.not annotated'	'lcl|nw_019014650.1_cds_xp_021899829.1_15004'	'mercator4v5.0: not classified & original description: [gene=LOC110816094] [db_xref=GeneID:110816094] [protein=outer envelope protein 64, mitochondrial-like] [protein_id=XP_021899829.1] [location=complement(join(335420..335502,335892..335961,336600..336651,336740..336867,338049..338249,338372..338506,340724..340892,341476..341642))] [gbkey=CDS]'	T
'35.2'	'not assigned.not annotated'	'lcl|nw_019014650.1_cds_xp_021899959.1_15011'	'mercator4v5.0: not classified & original description: [gene=LOC110816194] [db_xref=GeneID:110816194] [protein=leucine-rich repeat receptor protein kinase MSL1] [protein_id=XP_021899959.1] [location=564950..567838] [gbkey=CDS]'	T
'35.2'	'not assigned.not annotated'	'lcl|nw_019014650.1_cds_xp_021899960.1_15012'	'mercator4v5.0: not classified & original description: [gene=LOC110816194] [db_xref=GeneID:110816194] [protein=leucine-rich repeat receptor protein kinase MSL1] [protein_id=XP_021899960.1] [location=564950..567838] [gbkey=CDS]'	T
'35.2'	'not assigned.not annotated'	'lcl|nw_019014650.1_cds_xp_021899786.1_15014'	'mercator4v5.0: not classified & original description: [gene=LOC110816070] [db_xref=GeneID:110816070] [protein=uncharacterized protein LOC110816070] [protein_id=XP_021899786.1] [location=complement(join(586610..586740,588153..588309,589190..589363))] [gbkey=CDS]'	T
'35.2'	'not assigned.not annotated'	'lcl|nw_019014650.1_cds_xp_021899795.1_15015'	'mercator4v5.0: not classified & original description: [gene=LOC110816076] [db_xref=GeneID:110816076] [protein=putative pumilio homolog 7, chloroplastic] [protein_id=XP_021899795.1] [location=join(594615..596221,596291..596453,598885..599048,600091..600349,600904..601011)] [gbkey=CDS]'	T
'35.2'	'not assigned.not annotated'	'lcl|nw_019014650.1_cds_xp_021899962.1_15023'	'mercator4v5.0: not classified & original description: [gene=LOC110816195] [db_xref=GeneID:110816195] [protein=uncharacterized protein LOC110816195] [protein_id=XP_021899962.1] [location=complement(join(686401..686620,688134..688305,690462..690585,690795..691007))] [gbkey=CDS]'	T
'35.2'	'not assigned.not annotated'	'lcl|nw_019014650.1_cds_xp_021899942.1_15025'	'mercator4v5.0: not classified & original description: [gene=LOC110816183] [db_xref=GeneID:110816183] [protein=uncharacterized protein LOC110816183] [protein_id=XP_021899942.1] [location=complement(join(713014..713381,713984..714153,714258..714569,714811..714935,716028..716447))] [gbkey=CDS]'	T
'35.2'	'not assigned.not annotated'	'lcl|nw_019014650.1_cds_xp_021899956.1_15027'	'mercator4v5.0: not classified & original description: [gene=LOC110816190] [db_xref=GeneID:110816190] [protein=uncharacterized protein LOC110816190] [protein_id=XP_021899956.1] [location=join(725889..725981,726136..726198,726279..726326,726420..726473,727689..727746,727858..727901)] [gbkey=CDS]'	T
'35.2'	'not assigned.not annotated'	'lcl|nw_019014650.1_cds_xp_021899957.1_15028'	'mercator4v5.0: not classified & original description: [gene=LOC110816190] [db_xref=GeneID:110816190] [protein=uncharacterized protein LOC110816190] [protein_id=XP_021899957.1] [location=join(725889..725981,726136..726198,726279..726326,726420..726473,727689..727746,727858..727901)] [gbkey=CDS]'	T
'35.2'	'not assigned.not annotated'	'lcl|nw_019014650.1_cds_xp_021899832.1_15029'	'mercator4v5.0: not classified & original description: [gene=LOC110816099] [db_xref=GeneID:110816099] [protein=annexin D5-like] [protein_id=XP_021899832.1] [location=complement(join(728558..729073,729176..729394,729494..729526))] [gbkey=CDS]'	T
'35.2'	'not assigned.not annotated'	'lcl|nw_019014650.1_cds_xp_021899940.1_15031'	'mercator4v5.0: not classified & original description: [gene=LOC110816182] [db_xref=GeneID:110816182] [protein=peroxidase N1-like] [protein_id=XP_021899940.1] [location=complement(join(735533..735939,736042..736207,736345..736755))] [gbkey=CDS]'	T
'35.2'	'not assigned.not annotated'	'lcl|nw_019014650.1_cds_xp_021899906.1_15032'	'mercator4v5.0: not classified & original description: [gene=LOC110816154] [db_xref=GeneID:110816154] [protein=LOW QUALITY PROTEIN: peroxidase N1-like] [exception=unclassified translation discrepancy] [protein_id=XP_021899906.1] [location=complement(join(776352..776446,776449..776524,776526..776767,776873..777038,777169..777567))] [gbkey=CDS]'	T
'35.2'	'not assigned.not annotated'	'lcl|nw_019014650.1_cds_xp_021899835.1_15040'	'mercator4v5.0: not classified & original description: [gene=LOC110816101] [db_xref=GeneID:110816101] [protein=uncharacterized protein LOC110816101] [protein_id=XP_021899835.1] [location=join(973391..973501,973602..973688,973878..974087,974218..974388,974481..974534,974629..974778,974900..975262)] [gbkey=CDS]'	T
'35.2'	'not assigned.not annotated'	'lcl|nw_019014650.1_cds_xp_021899836.1_15041'	'mercator4v5.0: not classified & original description: [gene=LOC110816102] [db_xref=GeneID:110816102] [protein=uncharacterized protein LOC110816102] [protein_id=XP_021899836.1] [location=join(976618..976719,976866..976952,977138..977347,977557..977679,977712..977726,977830..977883,977977..978126,978247..978612)] [gbkey=CDS]'	T
'35.2'	'not assigned.not annotated'	'lcl|nw_019014650.1_cds_xp_021899927.1_15045'	'mercator4v5.0: not classified & original description: [gene=LOC110816169] [db_xref=GeneID:110816169] [protein=UPF0235 protein C15orf40 homolog] [protein_id=XP_021899927.1] [location=join(983492..983663,983783..983871,984990..985118)] [gbkey=CDS]'	T
'35.2'	'not assigned.not annotated'	'lcl|nw_019014650.1_cds_xp_021899899.1_15051'	'mercator4v5.0: not classified & original description: [gene=LOC110816151] [db_xref=GeneID:110816151] [protein=WD repeat-containing protein 44-like] [protein_id=XP_021899899.1] [location=join(1033201..1034136,1034218..1034308,1034455..1034612,1034710..1034761,1034857..1034936,1035024..1035117,1035662..1036179)] [gbkey=CDS]'	T
'35.2'	'not assigned.not annotated'	'lcl|nw_019014650.1_cds_xp_021899900.1_15052'	'mercator4v5.0: not classified & original description: [gene=LOC110816151] [db_xref=GeneID:110816151] [protein=WD repeat-containing protein 44-like] [protein_id=XP_021899900.1] [location=join(1033201..1034136,1034218..1034308,1034455..1034612,1034710..1034761,1034857..1034936,1035024..1035117,1035662..1036179)] [gbkey=CDS]'	T
'35.2'	'not assigned.not annotated'	'lcl|nw_019014650.1_cds_xp_021899901.1_15053'	'mercator4v5.0: not classified & original description: [gene=LOC110816151] [db_xref=GeneID:110816151] [protein=WD repeat-containing protein 44-like] [protein_id=XP_021899901.1] [location=join(1033201..1034136,1034218..1034308,1034455..1034612,1034710..1034761,1034857..1034936,1035024..1035117,1035662..1036179)] [gbkey=CDS]'	T
'35.2'	'not assigned.not annotated'	'lcl|nw_019014650.1_cds_xp_021899902.1_15054'	'mercator4v5.0: not classified & original description: [gene=LOC110816151] [db_xref=GeneID:110816151] [protein=WD repeat-containing protein 44-like] [protein_id=XP_021899902.1] [location=join(1033201..1034136,1034218..1034308,1034455..1034612,1034710..1034761,1034857..1034936,1035024..1035117,1035662..1036179)] [gbkey=CDS]'	T
'35.2'	'not assigned.not annotated'	'lcl|nw_019014650.1_cds_xp_021899903.1_15055'	'mercator4v5.0: not classified & original description: [gene=LOC110816151] [db_xref=GeneID:110816151] [protein=WD repeat-containing protein 44-like] [protein_id=XP_021899903.1] [location=join(1033201..1034136,1034218..1034308,1034455..1034612,1034710..1034761,1034857..1034936,1035024..1035117,1035662..1036179)] [gbkey=CDS]'	T
'35.2'	'not assigned.not annotated'	'lcl|nw_019014650.1_cds_xp_021899799.1_15058'	'mercator4v5.0: not classified & original description: [gene=LOC110816079] [db_xref=GeneID:110816079] [protein=protein MKS1] [protein_id=XP_021899799.1] [location=complement(1041214..1041807)] [gbkey=CDS]'	T
'35.2'	'not assigned.not annotated'	'lcl|nw_019014650.1_cds_xp_021899839.1_15059'	'mercator4v5.0: not classified & original description: [gene=LOC110816104] [db_xref=GeneID:110816104] [protein=protein ACCELERATED CELL DEATH 6] [protein_id=XP_021899839.1] [location=join(1041955..1041984,1042738..1042840,1042981..1043463,1043559..1043758,1044033..1044494,1044567..1045184)] [gbkey=CDS]'	T
'35.2'	'not assigned.not annotated'	'lcl|nw_019014650.1_cds_xp_021899921.1_15061'	'mercator4v5.0: not classified & original description: [gene=LOC110816166] [db_xref=GeneID:110816166] [protein=uncharacterized protein LOC110816166] [protein_id=XP_021899921.1] [location=join(1062823..1062975,1063086..1063296,1063430..1063971)] [gbkey=CDS]'	T
'35.2'	'not assigned.not annotated'	'lcl|nw_019014650.1_cds_xp_021899885.1_15084'	'mercator4v5.0: not classified & original description: [gene=LOC110816141] [db_xref=GeneID:110816141] [protein=LOW QUALITY PROTEIN: protein trichome berefringence-like 7] [exception=unclassified translation discrepancy] [protein_id=XP_021899885.1] [location=join(1159666..1159714,1159717..1160701,1161154..1161448)] [gbkey=CDS]'	T
'35.2'	'not assigned.not annotated'	'lcl|nw_019014650.1_cds_xp_021899936.1_15097'	'mercator4v5.0: not classified & original description: [gene=LOC110816177] [db_xref=GeneID:110816177] [protein=uncharacterized protein LOC110816177] [protein_id=XP_021899936.1] [location=join(1321538..1321892,1322294..1322795,1322897..1323098,1323185..1323694,1323792..1324226)] [gbkey=CDS]'	T
'35.2'	'not assigned.not annotated'	'lcl|nw_019014650.1_cds_xp_021899905.1_15100'	'mercator4v5.0: not classified & original description: [gene=LOC110816153] [db_xref=GeneID:110816153] [protein=uncharacterized protein LOC110816153] [protein_id=XP_021899905.1] [location=complement(join(1415258..1415398,1415495..1415557,1415691..1415771))] [gbkey=CDS]'	T
'35.2'	'not assigned.not annotated'	'lcl|nw_019014650.1_cds_xp_021899844.1_15101'	'mercator4v5.0: not classified & original description: [gene=LOC110816110] [db_xref=GeneID:110816110] [protein=BTB/POZ domain-containing protein At2g13690] [protein_id=XP_021899844.1] [location=join(1417265..1418017,1421600..1421728)] [gbkey=CDS]'	T
'35.2'	'not assigned.not annotated'	'lcl|nw_019014650.1_cds_xp_021899868.1_15110'	'mercator4v5.0: not classified & original description: [gene=LOC110816133] [db_xref=GeneID:110816133] [protein=5' exonuclease Apollo isoform X1] [protein_id=XP_021899868.1] [location=join(1502452..1502640,1502787..1502892,1503671..1503882,1504797..1505939)] [gbkey=CDS]'	T
'35.2'	'not assigned.not annotated'	'lcl|nw_019014650.1_cds_xp_021899869.1_15111'	'mercator4v5.0: not classified & original description: [gene=LOC110816133] [db_xref=GeneID:110816133] [protein=uncharacterized protein LOC110816133 isoform X2] [protein_id=XP_021899869.1] [location=join(1502829..1502892,1503671..1503882,1504797..1505939)] [gbkey=CDS]'	T
'35.2'	'not assigned.not annotated'	'lcl|nw_019014650.1_cds_xp_021899870.1_15112'	'mercator4v5.0: not classified & original description: [gene=LOC110816133] [db_xref=GeneID:110816133] [protein=uncharacterized protein LOC110816133 isoform X3] [protein_id=XP_021899870.1] [location=join(1503679..1503882,1504797..1505939)] [gbkey=CDS]'	T
'35.2'	'not assigned.not annotated'	'lcl|nw_019014650.1_cds_xp_021899847.1_15116'	'mercator4v5.0: not classified & original description: [gene=LOC110816113] [db_xref=GeneID:110816113] [protein=ABC transporter I family member 10, chloroplastic] [protein_id=XP_021899847.1] [location=join(1507826..1507896,1508081..1508252,1508349..1508435,1510691..1510816,1510911..1511033,1511769..1511786,1512278..1512316)] [gbkey=CDS]'	T
'35.2'	'not assigned.not annotated'	'lcl|nw_019014650.1_cds_xp_021899920.1_15120'	'mercator4v5.0: not classified & original description: [gene=LOC110816164] [db_xref=GeneID:110816164] [protein=uncharacterized protein LOC110816164 isoform X3] [protein_id=XP_021899920.1] [location=complement(join(1564771..1564860,1564969..1565041,1565476..1565593,1565985..1566018))] [gbkey=CDS]'	T
'35.2'	'not assigned.not annotated'	'lcl|nw_019014650.1_cds_xp_021899915.1_15121'	'mercator4v5.0: not classified & original description: [gene=LOC110816164] [db_xref=GeneID:110816164] [protein=cytochrome c oxidase assembly protein COX11, mitochondrial-like isoform X1] [protein_id=XP_021899915.1] [location=complement(join(1564771..1564860,1564969..1565329,1565476..1565593,1565985..1566018))] [gbkey=CDS]'	T
'35.2'	'not assigned.not annotated'	'lcl|nw_019014650.1_cds_xp_021899916.1_15122'	'mercator4v5.0: not classified & original description: [gene=LOC110816164] [db_xref=GeneID:110816164] [protein=cytochrome c oxidase assembly protein COX11, mitochondrial-like isoform X2] [protein_id=XP_021899916.1] [location=complement(join(1564771..1564860,1564969..1565329,1565476..1565555))] [gbkey=CDS]'	T
'35.2'	'not assigned.not annotated'	'lcl|nw_019014650.1_cds_xp_021899917.1_15123'	'mercator4v5.0: not classified & original description: [gene=LOC110816164] [db_xref=GeneID:110816164] [protein=cytochrome c oxidase assembly protein COX11, mitochondrial-like isoform X2] [protein_id=XP_021899917.1] [location=complement(join(1564771..1564860,1564969..1565329,1565476..1565555))] [gbkey=CDS]'	T
'35.2'	'not assigned.not annotated'	'lcl|nw_019014650.1_cds_xp_021899918.1_15124'	'mercator4v5.0: not classified & original description: [gene=LOC110816164] [db_xref=GeneID:110816164] [protein=cytochrome c oxidase assembly protein COX11, mitochondrial-like isoform X2] [protein_id=XP_021899918.1] [location=complement(join(1564771..1564860,1564969..1565329,1565476..1565555))] [gbkey=CDS]'	T
'35.2'	'not assigned.not annotated'	'lcl|nw_019014650.1_cds_xp_021899919.1_15125'	'mercator4v5.0: not classified & original description: [gene=LOC110816164] [db_xref=GeneID:110816164] [protein=cytochrome c oxidase assembly protein COX11, mitochondrial-like isoform X2] [protein_id=XP_021899919.1] [location=complement(join(1564771..1564860,1564969..1565329,1565476..1565555))] [gbkey=CDS]'	T
'35.2'	'not assigned.not annotated'	'lcl|nw_019014650.1_cds_xp_021899848.1_15126'	'mercator4v5.0: not classified & original description: [gene=LOC110816115] [db_xref=GeneID:110816115] [protein=uncharacterized protein LOC110816115] [protein_id=XP_021899848.1] [location=1567396..1568385] [gbkey=CDS]'	T
'35.2'	'not assigned.not annotated'	'lcl|nw_019014650.1_cds_xp_021899787.1_15128'	'mercator4v5.0: not classified & original description: [gene=LOC110816071] [db_xref=GeneID:110816071] [protein=uncharacterized protein LOC110816071 isoform X1] [protein_id=XP_021899787.1] [location=join(1583906..1584271,1589099..1589237,1589327..1589475,1590223..1590294)] [gbkey=CDS]'	T
'35.2'	'not assigned.not annotated'	'lcl|nw_019014650.1_cds_xp_021899788.1_15129'	'mercator4v5.0: not classified & original description: [gene=LOC110816071] [db_xref=GeneID:110816071] [protein=uncharacterized protein LOC110816071 isoform X2] [protein_id=XP_021899788.1] [location=join(1583906..1584271,1589099..1589237,1589327..1589475,1590229..1590294)] [gbkey=CDS]'	T
'35.2'	'not assigned.not annotated'	'lcl|nw_019014650.1_cds_xp_021899790.1_15130'	'mercator4v5.0: not classified & original description: [gene=LOC110816071] [db_xref=GeneID:110816071] [protein=uncharacterized protein LOC110816071 isoform X4] [protein_id=XP_021899790.1] [location=join(1583906..1584271,1589099..1589237,1589327..1589475,1589909..1589926)] [gbkey=CDS]'	T
'35.2'	'not assigned.not annotated'	'lcl|nw_019014650.1_cds_xp_021899789.1_15131'	'mercator4v5.0: not classified & original description: [gene=LOC110816071] [db_xref=GeneID:110816071] [protein=uncharacterized protein LOC110816071 isoform X3] [protein_id=XP_021899789.1] [location=join(1583906..1584271,1589099..1589237,1589327..1589511)] [gbkey=CDS]'	T
'35.2'	'not assigned.not annotated'	'lcl|nw_019014650.1_cds_xp_021899801.1_15132'	'mercator4v5.0: not classified & original description: [gene=LOC110816081] [db_xref=GeneID:110816081] [protein=U-box domain-containing protein 26-like] [protein_id=XP_021899801.1] [location=complement(1592866..1594059)] [gbkey=CDS]'	T
'35.2'	'not assigned.not annotated'	'lcl|nw_019014650.1_cds_xp_021899851.1_15140'	'mercator4v5.0: not classified & original description: [gene=LOC110816118] [db_xref=GeneID:110816118] [protein=pentatricopeptide repeat-containing protein At2g21090-like] [protein_id=XP_021899851.1] [location=1677724..1679442] [gbkey=CDS]'	T
'35.2'	'not assigned.not annotated'	'lcl|nw_019014650.1_cds_xp_021899933.1_15141'	'mercator4v5.0: not classified & original description: [gene=LOC110816175] [db_xref=GeneID:110816175] [protein=uncharacterized protein LOC110816175] [protein_id=XP_021899933.1] [location=join(1682810..1683603,1683894..1683999)] [gbkey=CDS]'	T
'35.2'	'not assigned.not annotated'	'lcl|nw_019014650.1_cds_xp_021899935.1_15142'	'mercator4v5.0: not classified & original description: [gene=LOC110816176] [db_xref=GeneID:110816176] [protein=uncharacterized protein LOC110816176 isoform X2] [protein_id=XP_021899935.1] [location=complement(join(1685280..1685334,1685417..1685483,1685743..1685881,1686619..1686665,1689822..1689986,1690294..1690405,1690608..1690808))] [gbkey=CDS]'	T
'35.2'	'not assigned.not annotated'	'lcl|nw_019014650.1_cds_xp_021899934.1_15143'	'mercator4v5.0: not classified & original description: [gene=LOC110816176] [db_xref=GeneID:110816176] [protein=uncharacterized protein LOC110816176 isoform X1] [protein_id=XP_021899934.1] [location=complement(join(1685280..1685334,1685417..1685483,1685743..1685881,1686619..1686665,1689822..1689992,1690294..1690405,1690608..1690808))] [gbkey=CDS]'	T
'35.2'	'not assigned.not annotated'	'lcl|nw_019014650.1_cds_xp_021899852.1_15144'	'mercator4v5.0: not classified & original description: [gene=LOC110816119] [db_xref=GeneID:110816119] [protein=LOW QUALITY PROTEIN: protein trichome birefringence-like 14] [transl_except=(pos:361..363,aa:Other)] [protein_id=XP_021899852.1] [location=complement(join(1691159..1691981,1693045..1693270,1693347..1693485))] [gbkey=CDS]'	T
'35.2'	'not assigned.not annotated'	'lcl|nw_019014650.1_cds_xp_021899853.1_15145'	'mercator4v5.0: not classified & original description: [gene=LOC110816120] [db_xref=GeneID:110816120] [protein=protein trichome birefringence-like 14] [protein_id=XP_021899853.1] [location=complement(join(1704046..1704889,1705562..1705757,1705888..1706071))] [gbkey=CDS]'	T
'35.2'	'not assigned.not annotated'	'lcl|nw_019014650.1_cds_xp_021899958.1_15150'	'mercator4v5.0: not classified & original description: [gene=LOC110816192] [db_xref=GeneID:110816192] [protein=putative methyltransferase DDB_G0268948] [protein_id=XP_021899958.1] [location=join(1964953..1965102,1965525..1966157)] [gbkey=CDS]'	T
'35.2'	'not assigned.not annotated'	'lcl|nw_019014651.1_cds_xp_021900016.1_15151'	'mercator4v5.0: not classified & original description: [gene=LOC110816219] [db_xref=GeneID:110816219] [protein=uncharacterized protein LOC110816219 isoform X3] [protein_id=XP_021900016.1] [location=join(296600..296804,297043..297158,303616..303721,303807..303952)] [gbkey=CDS]'	T
'35.2'	'not assigned.not annotated'	'lcl|nw_019014651.1_cds_xp_021900017.1_15152'	'mercator4v5.0: not classified & original description: [gene=LOC110816219] [db_xref=GeneID:110816219] [protein=uncharacterized protein LOC110816219 isoform X4] [protein_id=XP_021900017.1] [location=join(296600..296804,297046..297158,303616..303721,303807..303952)] [gbkey=CDS]'	T
'35.2'	'not assigned.not annotated'	'lcl|nw_019014651.1_cds_xp_021900005.1_15153'	'mercator4v5.0: not classified & original description: [gene=LOC110816219] [db_xref=GeneID:110816219] [protein=uncharacterized protein LOC110816219 isoform X1] [protein_id=XP_021900005.1] [location=join(298638..298650,299324..299374,299453..299708,299799..299862,303616..303721,303807..303952)] [gbkey=CDS]'	T
'35.2'	'not assigned.not annotated'	'lcl|nw_019014651.1_cds_xp_021900006.1_15154'	'mercator4v5.0: not classified & original description: [gene=LOC110816219] [db_xref=GeneID:110816219] [protein=uncharacterized protein LOC110816219 isoform X1] [protein_id=XP_021900006.1] [location=join(298638..298650,299324..299374,299453..299708,299799..299862,303616..303721,303807..303952)] [gbkey=CDS]'	T
'35.2'	'not assigned.not annotated'	'lcl|nw_019014651.1_cds_xp_021900008.1_15155'	'mercator4v5.0: not classified & original description: [gene=LOC110816219] [db_xref=GeneID:110816219] [protein=uncharacterized protein LOC110816219 isoform X1] [protein_id=XP_021900008.1] [location=join(298638..298650,299324..299374,299453..299708,299799..299862,303616..303721,303807..303952)] [gbkey=CDS]'	T
'35.2'	'not assigned.not annotated'	'lcl|nw_019014651.1_cds_xp_021900009.1_15156'	'mercator4v5.0: not classified & original description: [gene=LOC110816219] [db_xref=GeneID:110816219] [protein=uncharacterized protein LOC110816219 isoform X1] [protein_id=XP_021900009.1] [location=join(298638..298650,299324..299374,299453..299708,299799..299862,303616..303721,303807..303952)] [gbkey=CDS]'	T
'35.2'	'not assigned.not annotated'	'lcl|nw_019014651.1_cds_xp_021900010.1_15157'	'mercator4v5.0: not classified & original description: [gene=LOC110816219] [db_xref=GeneID:110816219] [protein=uncharacterized protein LOC110816219 isoform X1] [protein_id=XP_021900010.1] [location=join(298638..298650,299324..299374,299453..299708,299799..299862,303616..303721,303807..303952)] [gbkey=CDS]'	T
'35.2'	'not assigned.not annotated'	'lcl|nw_019014651.1_cds_xp_021900011.1_15158'	'mercator4v5.0: not classified & original description: [gene=LOC110816219] [db_xref=GeneID:110816219] [protein=uncharacterized protein LOC110816219 isoform X1] [protein_id=XP_021900011.1] [location=join(298638..298650,299324..299374,299453..299708,299799..299862,303616..303721,303807..303952)] [gbkey=CDS]'	T
'35.2'	'not assigned.not annotated'	'lcl|nw_019014651.1_cds_xp_021900012.1_15159'	'mercator4v5.0: not classified & original description: [gene=LOC110816219] [db_xref=GeneID:110816219] [protein=uncharacterized protein LOC110816219 isoform X1] [protein_id=XP_021900012.1] [location=join(298638..298650,299324..299374,299453..299708,299799..299862,303616..303721,303807..303952)] [gbkey=CDS]'	T
'35.2'	'not assigned.not annotated'	'lcl|nw_019014651.1_cds_xp_021900018.1_15160'	'mercator4v5.0: not classified & original description: [gene=LOC110816219] [db_xref=GeneID:110816219] [protein=uncharacterized protein LOC110816219 isoform X5] [protein_id=XP_021900018.1] [location=join(298638..298650,299324..299374,299522..299708,299799..299862,303616..303721,303807..303952)] [gbkey=CDS]'	T
'35.2'	'not assigned.not annotated'	'lcl|nw_019014651.1_cds_xp_021900013.1_15161'	'mercator4v5.0: not classified & original description: [gene=LOC110816219] [db_xref=GeneID:110816219] [protein=uncharacterized protein LOC110816219 isoform X2] [protein_id=XP_021900013.1] [location=join(299335..299374,299453..299708,299799..299862,303616..303721,303807..303952)] [gbkey=CDS]'	T
'35.2'	'not assigned.not annotated'	'lcl|nw_019014651.1_cds_xp_021900014.1_15162'	'mercator4v5.0: not classified & original description: [gene=LOC110816219] [db_xref=GeneID:110816219] [protein=uncharacterized protein LOC110816219 isoform X2] [protein_id=XP_021900014.1] [location=join(299335..299374,299453..299708,299799..299862,303616..303721,303807..303952)] [gbkey=CDS]'	T
'35.2'	'not assigned.not annotated'	'lcl|nw_019014651.1_cds_xp_021900015.1_15163'	'mercator4v5.0: not classified & original description: [gene=LOC110816219] [db_xref=GeneID:110816219] [protein=uncharacterized protein LOC110816219 isoform X2] [protein_id=XP_021900015.1] [location=join(299335..299374,299453..299708,299799..299862,303616..303721,303807..303952)] [gbkey=CDS]'	T
'35.2'	'not assigned.not annotated'	'lcl|nw_019014651.1_cds_xp_021900019.1_15164'	'mercator4v5.0: not classified & original description: [gene=LOC110816219] [db_xref=GeneID:110816219] [protein=uncharacterized protein LOC110816219 isoform X6] [protein_id=XP_021900019.1] [location=join(299335..299374,299522..299708,299799..299862,303616..303721,303807..303952)] [gbkey=CDS]'	T
'35.2'	'not assigned.not annotated'	'lcl|nw_019014651.1_cds_xp_021900001.1_15175'	'mercator4v5.0: not classified & original description: [gene=LOC110816217] [db_xref=GeneID:110816217] [protein=SET and MYND domain-containing protein 4 isoform X3] [protein_id=XP_021900001.1] [location=complement(join(1006716..1006736,1020088..1020168,1023371..1023485,1023732..1023898,1024298..1024537,1024664..1024819,1030889..1031023,1031161..1031550,1044232..1044362,1050236..1050437,1050675..1050746,1052857..1052943,1053054..1053188,1053284..1053412))] [gbkey=CDS]'	T
'35.2'	'not assigned.not annotated'	'lcl|nw_019014651.1_cds_xp_021900000.1_15176'	'mercator4v5.0: not classified & original description: [gene=LOC110816217] [db_xref=GeneID:110816217] [protein=SET and MYND domain-containing protein 4 isoform X2] [protein_id=XP_021900000.1] [location=complement(join(1007554..1007772,1020088..1020168,1023371..1023485,1023732..1023898,1024298..1024537,1024664..1024819,1030889..1031023,1031161..1031550,1044232..1044362,1050236..1050437,1052857..1052943,1053054..1053188,1053284..1053412))] [gbkey=CDS]'	T
'35.2'	'not assigned.not annotated'	'lcl|nw_019014651.1_cds_xp_021899999.1_15177'	'mercator4v5.0: not classified & original description: [gene=LOC110816217] [db_xref=GeneID:110816217] [protein=SET and MYND domain-containing protein 4 isoform X1] [protein_id=XP_021899999.1] [location=complement(join(1007554..1007772,1020088..1020168,1023371..1023485,1023732..1023898,1024298..1024537,1024664..1024819,1030889..1031023,1031161..1031550,1044232..1044362,1050236..1050437,1050675..1050746,1052857..1052943,1053054..1053188,1053284..1053412))] [gbkey=CDS]'	T
'35.2'	'not assigned.not annotated'	'lcl|nw_019014651.1_cds_xp_021900004.1_15178'	'mercator4v5.0: not classified & original description: [gene=LOC110816217] [db_xref=GeneID:110816217] [protein=uncharacterized protein LOC110816217 isoform X6] [protein_id=XP_021900004.1] [location=complement(join(1007554..1007772,1020088..1020168,1023371..1023485,1023732..1023898,1024298..1024537,1024664..1024819,1030889..1031023,1031161..1031550,1044232..1044362,1050236..1050388,1050510..1050541,1050675..1050682))] [gbkey=CDS]'	T
'35.2'	'not assigned.not annotated'	'lcl|nw_019014651.1_cds_xp_021900003.1_15179'	'mercator4v5.0: not classified & original description: [gene=LOC110816217] [db_xref=GeneID:110816217] [protein=uncharacterized protein LOC110816217 isoform X5] [protein_id=XP_021900003.1] [location=complement(join(1007554..1007772,1020088..1020168,1023371..1023485,1023732..1023898,1024298..1024537,1024664..1024819,1030889..1031023,1031161..1031550,1044232..1044362,1050236..1050400,1050510..1050541,1050675..1050682))] [gbkey=CDS]'	T
'35.2'	'not assigned.not annotated'	'lcl|nw_019014651.1_cds_xp_021900002.1_15180'	'mercator4v5.0: not classified & original description: [gene=LOC110816217] [db_xref=GeneID:110816217] [protein=SET and MYND domain-containing protein 4 isoform X4] [protein_id=XP_021900002.1] [location=complement(join(1021393..1021464,1023371..1023485,1023732..1023898,1024298..1024537,1024664..1024819,1030889..1031023,1031161..1031550,1044232..1044362,1050236..1050437,1050675..1050746,1052857..1052943,1053054..1053188,1053284..1053412))] [gbkey=CDS]'	T
'35.2'	'not assigned.not annotated'	'lcl|nw_019014651.1_cds_xp_021900047.1_15192'	'mercator4v5.0: not classified & original description: [gene=LOC110816238] [db_xref=GeneID:110816238] [protein=methylcrotonoyl-CoA carboxylase subunit alpha, mitochondrial-like] [protein_id=XP_021900047.1] [location=complement(join(1579787..1579795,1579995..1580090,1580201..1580440,1580998..1581114,1581366..1581440))] [gbkey=CDS]'	T
'35.2'	'not assigned.not annotated'	'lcl|nw_019014651.1_cds_xp_021900035.1_15202'	'mercator4v5.0: not classified & original description: [gene=LOC110816230] [db_xref=GeneID:110816230] [protein=RNA-binding motif protein, X chromosome-like] [protein_id=XP_021900035.1] [location=join(1870148..1870442,1871081..1871298,1872480..1872701,1872789..1873077,1873165..1873478,1873581..1873690,1873792..1873895,1873990..1874075)] [gbkey=CDS]'	T
'35.2'	'not assigned.not annotated'	'lcl|nw_019014651.1_cds_xp_021900051.1_15211'	'mercator4v5.0: not classified & original description: [gene=LOC110816244] [db_xref=GeneID:110816244] [protein=protein RADIALIS-like 3] [protein_id=XP_021900051.1] [location=complement(join(1956879..1956906,1957991..1958277))] [gbkey=CDS]'	T
'35.2'	'not assigned.not annotated'	'lcl|nw_019014651.1_cds_xp_021900020.1_15214'	'mercator4v5.0: not classified & original description: [gene=LOC110816221] [db_xref=GeneID:110816221] [protein=uncharacterized protein LOC110816221 isoform X1] [protein_id=XP_021900020.1] [location=join(1968643..1968716,1969214..1969476,1969557..1970134,1970249..1970764,1970842..1971033)] [gbkey=CDS]'	T
'35.2'	'not assigned.not annotated'	'lcl|nw_019014651.1_cds_xp_021900022.1_15215'	'mercator4v5.0: not classified & original description: [gene=LOC110816221] [db_xref=GeneID:110816221] [protein=uncharacterized protein LOC110816221 isoform X2] [protein_id=XP_021900022.1] [location=join(1969221..1969476,1969557..1970134,1970249..1970764,1970842..1971033)] [gbkey=CDS]'	T
'35.2'	'not assigned.not annotated'	'lcl|nw_019014651.1_cds_xp_021900054.1_15216'	'mercator4v5.0: not classified & original description: [gene=LOC110816248] [db_xref=GeneID:110816248] [protein=LOW QUALITY PROTEIN: uncharacterized protein LOC110816248] [exception=unclassified translation discrepancy] [protein_id=XP_021900054.1] [location=complement(join(1972694..1972806,1973178..1973267,1973270..1973348,1975712..1975810,1975911..1975967))] [gbkey=CDS]'	T
'35.2'	'not assigned.not annotated'	'lcl|nw_019014651.1_cds_xp_021900037.1_15218'	'mercator4v5.0: not classified & original description: [gene=LOC110816233] [db_xref=GeneID:110816233] [protein=mavicyanin-like] [protein_id=XP_021900037.1] [location=complement(join(2046586..2046782,2046888..2047044))] [gbkey=CDS]'	T
'35.2'	'not assigned.not annotated'	'lcl|nw_019014651.1_cds_xp_021900038.1_15219'	'mercator4v5.0: not classified & original description: [gene=LOC110816234] [db_xref=GeneID:110816234] [protein=uncharacterized protein LOC110816234] [protein_id=XP_021900038.1] [location=complement(2119192..2119809)] [gbkey=CDS]'	T
'35.2'	'not assigned.not annotated'	'lcl|nw_019014652.1_cds_xp_021900082.1_15225'	'mercator4v5.0: not classified & original description: [gene=LOC110816268] [db_xref=GeneID:110816268] [protein=uncharacterized protein LOC110816268] [protein_id=XP_021900082.1] [location=complement(join(109548..110089,111139..111781))] [gbkey=CDS]'	T
'35.2'	'not assigned.not annotated'	'lcl|nw_019014652.1_cds_xp_021900068.1_15226'	'mercator4v5.0: not classified & original description: [gene=LOC110816259] [db_xref=GeneID:110816259] [protein=uncharacterized protein LOC110816259] [protein_id=XP_021900068.1] [location=complement(join(225711..225965,226332..226502))] [gbkey=CDS]'	T
'35.2'	'not assigned.not annotated'	'lcl|nw_019014652.1_cds_xp_021900126.1_15227'	'mercator4v5.0: not classified & original description: [gene=LOC110816299] [db_xref=GeneID:110816299] [protein=uncharacterized protein LOC110816299 isoform X1] [protein_id=XP_021900126.1] [location=join(235146..235263,245722..245794,246208..246322,246746..246796)] [gbkey=CDS]'	T
'35.2'	'not assigned.not annotated'	'lcl|nw_019014652.1_cds_xp_021900127.1_15228'	'mercator4v5.0: not classified & original description: [gene=LOC110816299] [db_xref=GeneID:110816299] [protein=uncharacterized protein LOC110816299 isoform X2] [protein_id=XP_021900127.1] [location=join(235146..235263,245722..245794,246208..246315,246746..246773)] [gbkey=CDS]'	T
'35.2'	'not assigned.not annotated'	'lcl|nw_019014652.1_cds_xp_021900136.1_15230'	'mercator4v5.0: not classified & original description: [gene=LOC110816303] [db_xref=GeneID:110816303] [protein=protein ENHANCED DISEASE RESISTANCE 2-like] [protein_id=XP_021900136.1] [location=complement(447225..448136)] [gbkey=CDS]'	T
'35.2'	'not assigned.not annotated'	'lcl|nw_019014652.1_cds_xp_021900119.1_15231'	'mercator4v5.0: not classified & original description: [gene=LOC110816294] [db_xref=GeneID:110816294] [protein=uncharacterized protein LOC110816294] [protein_id=XP_021900119.1] [location=complement(join(455107..455166,455256..455351))] [gbkey=CDS]'	T
'35.2'	'not assigned.not annotated'	'lcl|nw_019014652.1_cds_xp_021900120.1_15232'	'mercator4v5.0: not classified & original description: [gene=LOC110816294] [db_xref=GeneID:110816294] [protein=uncharacterized protein LOC110816294] [protein_id=XP_021900120.1] [location=complement(join(455107..455166,455256..455351))] [gbkey=CDS]'	T
'35.2'	'not assigned.not annotated'	'lcl|nw_019014652.1_cds_xp_021900128.1_15246'	'mercator4v5.0: not classified & original description: [gene=LOC110816300] [db_xref=GeneID:110816300] [protein=LOW QUALITY PROTEIN: probable glycosyltransferase At5g25310] [exception=unclassified translation discrepancy] [protein_id=XP_021900128.1] [location=join(642471..643089,643192..643379,643454..643584,643782..644127,644418..644699,644701..644766,644768..645046)] [gbkey=CDS]'	T
'35.2'	'not assigned.not annotated'	'lcl|nw_019014652.1_cds_xp_021900104.1_15247'	'mercator4v5.0: not classified & original description: [gene=LOC110816279] [db_xref=GeneID:110816279] [protein=probable glycosyltransferase At5g03795] [protein_id=XP_021900104.1] [location=join(646557..647513,647594..647727,648586..648934,650076..650325,650385..650437)] [gbkey=CDS]'	T
'35.2'	'not assigned.not annotated'	'lcl|nw_019014652.1_cds_xp_021900088.1_15248'	'mercator4v5.0: not classified & original description: [gene=LOC110816273] [db_xref=GeneID:110816273] [protein=LOW QUALITY PROTEIN: uncharacterized protein LOC110816273] [exception=unclassified translation discrepancy] [protein_id=XP_021900088.1] [location=complement(join(650462..650584,650586..650702))] [gbkey=CDS]'	T
'35.2'	'not assigned.not annotated'	'lcl|nw_019014652.1_cds_xp_021900121.1_15249'	'mercator4v5.0: not classified & original description: [gene=LOC110816296] [db_xref=GeneID:110816296] [protein=uncharacterized protein LOC110816296 isoform X1] [protein_id=XP_021900121.1] [location=join(652988..653035,654051..654183,654325..654592,654801..654905,655148..655319)] [gbkey=CDS]'	T
'35.2'	'not assigned.not annotated'	'lcl|nw_019014652.1_cds_xp_021900124.1_15250'	'mercator4v5.0: not classified & original description: [gene=LOC110816296] [db_xref=GeneID:110816296] [protein=uncharacterized protein LOC110816296 isoform X3] [protein_id=XP_021900124.1] [location=join(652988..653035,654342..654592,654801..654905,655148..655319)] [gbkey=CDS]'	T
'35.2'	'not assigned.not annotated'	'lcl|nw_019014652.1_cds_xp_021900122.1_15251'	'mercator4v5.0: not classified & original description: [gene=LOC110816296] [db_xref=GeneID:110816296] [protein=uncharacterized protein LOC110816296 isoform X2] [protein_id=XP_021900122.1] [location=join(654114..654183,654325..654592,654801..654905,655148..655319)] [gbkey=CDS]'	T
'35.2'	'not assigned.not annotated'	'lcl|nw_019014652.1_cds_xp_021900123.1_15252'	'mercator4v5.0: not classified & original description: [gene=LOC110816296] [db_xref=GeneID:110816296] [protein=uncharacterized protein LOC110816296 isoform X2] [protein_id=XP_021900123.1] [location=join(654114..654183,654325..654592,654801..654905,655148..655319)] [gbkey=CDS]'	T
'35.2'	'not assigned.not annotated'	'lcl|nw_019014652.1_cds_xp_021900105.1_15253'	'mercator4v5.0: not classified & original description: [gene=LOC110816280] [db_xref=GeneID:110816280] [protein=LOW QUALITY PROTEIN: uncharacterized protein LOC110816280] [partial=5'] [exception=unclassified translation discrepancy] [protein_id=XP_021900105.1] [location=join(<657623..657706,657708..657794,657796..657858,658501..659031)] [gbkey=CDS]'	T
'35.2'	'not assigned.not annotated'	'lcl|nw_019014652.1_cds_xp_021900106.1_15254'	'mercator4v5.0: not classified & original description: [gene=LOC110816281] [db_xref=GeneID:110816281] [protein=uncharacterized protein LOC110816281] [protein_id=XP_021900106.1] [location=join(778088..778573,778985..779848,780512..780692,780960..781163,781254..782185)] [gbkey=CDS]'	T
'35.2'	'not assigned.not annotated'	'lcl|nw_019014652.1_cds_xp_021900075.1_15256'	'mercator4v5.0: not classified & original description: [gene=LOC110816264] [db_xref=GeneID:110816264] [protein=pentatricopeptide repeat-containing protein At1g77170] [protein_id=XP_021900075.1] [location=complement(853689..855131)] [gbkey=CDS]'	T
'35.2'	'not assigned.not annotated'	'lcl|nw_019014652.1_cds_xp_021900117.1_15261'	'mercator4v5.0: not classified & original description: [gene=LOC110816291] [db_xref=GeneID:110816291] [protein=uncharacterized protein LOC110816291] [protein_id=XP_021900117.1] [location=1017570..1018208] [gbkey=CDS]'	T
'35.2'	'not assigned.not annotated'	'lcl|nw_019014652.1_cds_xp_021900096.1_15268'	'mercator4v5.0: not classified & original description: [gene=LOC110816276] [db_xref=GeneID:110816276] [protein=probable RNA-dependent RNA polymerase 5 isoform X4] [protein_id=XP_021900096.1] [location=join(1128661..1128745,1129123..1129288,1129363..1129503,1130083..1130164,1130711..1130903,1131652..1131850,1132166..1132256)] [gbkey=CDS]'	T
'35.2'	'not assigned.not annotated'	'lcl|nw_019014652.1_cds_xp_021900093.1_15269'	'mercator4v5.0: not classified & original description: [gene=LOC110816276] [db_xref=GeneID:110816276] [protein=probable RNA-dependent RNA polymerase 5 isoform X1] [protein_id=XP_021900093.1] [location=join(1128661..1128745,1129123..1129288,1129363..1129503,1130083..1130164,1130711..1130903,1131652..1131989)] [gbkey=CDS]'	T
'35.2'	'not assigned.not annotated'	'lcl|nw_019014652.1_cds_xp_021900094.1_15270'	'mercator4v5.0: not classified & original description: [gene=LOC110816276] [db_xref=GeneID:110816276] [protein=probable RNA-dependent RNA polymerase 5 isoform X2] [protein_id=XP_021900094.1] [location=join(1128661..1128745,1129123..1129288,1129363..1129503,1130083..1130164,1130711..1130903,1131661..1131989)] [gbkey=CDS]'	T
'35.2'	'not assigned.not annotated'	'lcl|nw_019014652.1_cds_xp_021900100.1_15271'	'mercator4v5.0: not classified & original description: [gene=LOC110816276] [db_xref=GeneID:110816276] [protein=probable RNA-dependent RNA polymerase 5 isoform X8] [protein_id=XP_021900100.1] [location=join(1128661..1128745,1129123..1129288,1130083..1130164,1130711..1130903,1131652..1131989)] [gbkey=CDS]'	T
'35.2'	'not assigned.not annotated'	'lcl|nw_019014652.1_cds_xp_021900095.1_15272'	'mercator4v5.0: not classified & original description: [gene=LOC110816276] [db_xref=GeneID:110816276] [protein=probable RNA-dependent RNA polymerase 5 isoform X3] [protein_id=XP_021900095.1] [location=join(1128661..1128736,1129123..1129288,1129363..1129503,1130083..1130164,1130711..1130903,1131652..1131989)] [gbkey=CDS]'	T
'35.2'	'not assigned.not annotated'	'lcl|nw_019014652.1_cds_xp_021900097.1_15273'	'mercator4v5.0: not classified & original description: [gene=LOC110816276] [db_xref=GeneID:110816276] [protein=probable RNA-dependent RNA polymerase 5 isoform X5] [protein_id=XP_021900097.1] [location=join(1128661..1128676,1129123..1129288,1129363..1129503,1130083..1130164,1130711..1130903,1131652..1131989)] [gbkey=CDS]'	T
'35.2'	'not assigned.not annotated'	'lcl|nw_019014652.1_cds_xp_021900101.1_15274'	'mercator4v5.0: not classified & original description: [gene=LOC110816276] [db_xref=GeneID:110816276] [protein=probable RNA-dependent RNA polymerase 3 isoform X9] [protein_id=XP_021900101.1] [location=join(1128661..1128745,1129123..1129288,1129363..1129503,1130083..1130164,1130711..1130903,1131411..1131496)] [gbkey=CDS]'	T
'35.2'	'not assigned.not annotated'	'lcl|nw_019014652.1_cds_xp_021900098.1_15275'	'mercator4v5.0: not classified & original description: [gene=LOC110816276] [db_xref=GeneID:110816276] [protein=probable RNA-dependent RNA polymerase 5 isoform X6] [protein_id=XP_021900098.1] [location=join(1128702..1128705,1129123..1129288,1129363..1129503,1130083..1130164,1130711..1130903,1131652..1131989)] [gbkey=CDS]'	T
'35.2'	'not assigned.not annotated'	'lcl|nw_019014652.1_cds_xp_021900099.1_15276'	'mercator4v5.0: not classified & original description: [gene=LOC110816276] [db_xref=GeneID:110816276] [protein=probable RNA-dependent RNA polymerase 5 isoform X7] [protein_id=XP_021900099.1] [location=join(1129140..1129288,1129363..1129503,1130083..1130164,1130711..1130903,1131652..1131989)] [gbkey=CDS]'	T
'35.2'	'not assigned.not annotated'	'lcl|nw_019014652.1_cds_xp_021900111.1_15285'	'mercator4v5.0: not classified & original description: [gene=LOC110816288] [db_xref=GeneID:110816288] [protein=cytochrome B5-like protein] [protein_id=XP_021900111.1] [location=complement(join(1791125..1791191,1791684..1791775,1791906..1791983,1793009..1793052,1793168..1793237))] [gbkey=CDS]'	T
'35.2'	'not assigned.not annotated'	'lcl|nw_019014652.1_cds_xp_021900135.1_15286'	'mercator4v5.0: not classified & original description: [gene=LOC110816302] [db_xref=GeneID:110816302] [protein=senescence/dehydration-associated protein At4g35985, chloroplastic-like] [protein_id=XP_021900135.1] [location=join(1824007..1824594,1824690..1824799,1824914,1825336..1825501,1825602..1825686,1825782..1825959)] [gbkey=CDS]'	T
'35.2'	'not assigned.not annotated'	'lcl|nw_019014653.1_cds_xp_021900207.1_15289'	'mercator4v5.0: not classified & original description: [gene=LOC110816360] [db_xref=GeneID:110816360] [protein=uncharacterized protein LOC110816360] [protein_id=XP_021900207.1] [location=join(59517..59624,59782..60063)] [gbkey=CDS]'	T
'35.2'	'not assigned.not annotated'	'lcl|nw_019014653.1_cds_xp_021900199.1_15302'	'mercator4v5.0: not classified & original description: [gene=LOC110816352] [db_xref=GeneID:110816352] [protein=basic leucine zipper and W2 domain-containing protein 1-A-like] [protein_id=XP_021900199.1] [location=complement(join(241496..241562,241968..242182))] [gbkey=CDS]'	T
'35.2'	'not assigned.not annotated'	'lcl|nw_019014653.1_cds_xp_021900200.1_15303'	'mercator4v5.0: not classified & original description: [gene=LOC110816353] [db_xref=GeneID:110816353] [protein=protein krasavietz-like] [protein_id=XP_021900200.1] [location=complement(join(249433..249531,249618..249723,250418..250441,251050..251054))] [gbkey=CDS]'	T
'35.2'	'not assigned.not annotated'	'lcl|nw_019014653.1_cds_xp_021900163.1_15305'	'mercator4v5.0: not classified & original description: [gene=LOC110816323] [db_xref=GeneID:110816323] [protein=LOW QUALITY PROTEIN: probable protein phosphatase 2C 33] [transl_except=(pos:688..690,aa:Other),(pos:727..729,aa:Other),(pos:739..741,aa:Other)] [protein_id=XP_021900163.1] [location=join(334419..334673,336134..336349,336990..337013,337502..338002,338414..338899)] [gbkey=CDS]'	T
'35.2'	'not assigned.not annotated'	'lcl|nw_019014653.1_cds_xp_021900151.1_15308'	'mercator4v5.0: not classified & original description: [gene=LOC110816313] [db_xref=GeneID:110816313] [protein=pyridine nucleotide-disulfide oxidoreductase domain-containing protein 2-like isoform X2] [protein_id=XP_021900151.1] [location=join(423290..423540,423662..423823,424502..424681,424866..424923,425350..425400,425587..425669,426481..426568,431900..431941,432015..432034,432269..432323,432430..432545,433600..433712,433837..433916,434298..434418,435135..435201,435290..435425)] [gbkey=CDS]'	T
'35.2'	'not assigned.not annotated'	'lcl|nw_019014653.1_cds_xp_021900150.1_15309'	'mercator4v5.0: not classified & original description: [gene=LOC110816313] [db_xref=GeneID:110816313] [protein=pyridine nucleotide-disulfide oxidoreductase domain-containing protein 2-like isoform X1] [protein_id=XP_021900150.1] [location=join(423290..423540,423662..423823,424502..424681,424866..424923,425350..425400,425587..425669,426481..426568,431900..431941,432035..432109,432255..432323,432430..432545,433600..433712,433837..433916,434298..434418,435135..435201,435290..435425)] [gbkey=CDS]'	T
'35.2'	'not assigned.not annotated'	'lcl|nw_019014653.1_cds_xp_021900216.1_15310'	'mercator4v5.0: not classified & original description: [gene=LOC110816369] [db_xref=GeneID:110816369] [protein=uncharacterized protein LOC110816369] [protein_id=XP_021900216.1] [location=complement(join(437186..437272,437638..437681,437796..437858,438215..438353,443161..443229,443332..443471,449432..449559,450878..450992,451198..451420))] [gbkey=CDS]'	T
'35.2'	'not assigned.not annotated'	'lcl|nw_019014653.1_cds_xp_021900213.1_15312'	'mercator4v5.0: not classified & original description: [gene=LOC110816365] [db_xref=GeneID:110816365] [protein=ACT domain-containing protein ACR4-like] [protein_id=XP_021900213.1] [location=complement(join(501974..502321,502501..502605,502698..503297,503792..503859,503942..504056,504149..504194,504271..504344))] [gbkey=CDS]'	T
'35.2'	'not assigned.not annotated'	'lcl|nw_019014653.1_cds_xp_021900224.1_15316'	'mercator4v5.0: not classified & original description: [gene=LOC110816375] [db_xref=GeneID:110816375] [protein=uncharacterized protein LOC110816375] [protein_id=XP_021900224.1] [location=join(572717..572890,574460..574513,575367..575600)] [gbkey=CDS]'	T
'35.2'	'not assigned.not annotated'	'lcl|nw_019014653.1_cds_xp_021900225.1_15317'	'mercator4v5.0: not classified & original description: [gene=LOC110816377] [db_xref=GeneID:110816377] [protein=uncharacterized protein LOC110816377] [protein_id=XP_021900225.1] [location=complement(join(707207..707308,707404..707739,707860..707940,708092..708300,708398..708545))] [gbkey=CDS]'	T
'35.2'	'not assigned.not annotated'	'lcl|nw_019014653.1_cds_xp_021900220.1_15319'	'mercator4v5.0: not classified & original description: [gene=LOC110816372] [db_xref=GeneID:110816372] [protein=late embryogenesis abundant protein At5g17165-like isoform X1] [protein_id=XP_021900220.1] [location=join(757743..757876,761012..761276)] [gbkey=CDS]'	T
'35.2'	'not assigned.not annotated'	'lcl|nw_019014653.1_cds_xp_021900221.1_15320'	'mercator4v5.0: not classified & original description: [gene=LOC110816372] [db_xref=GeneID:110816372] [protein=late embryogenesis abundant protein At5g17165-like isoform X2] [protein_id=XP_021900221.1] [location=join(757743..757876,761015..761276)] [gbkey=CDS]'	T
'35.2'	'not assigned.not annotated'	'lcl|nw_019014653.1_cds_xp_021900152.1_15321'	'mercator4v5.0: not classified & original description: [gene=LOC110816314] [db_xref=GeneID:110816314] [protein=uncharacterized protein LOC110816314] [protein_id=XP_021900152.1] [location=complement(join(782479..782661,791132..791185,791917..792285))] [gbkey=CDS]'	T
'35.2'	'not assigned.not annotated'	'lcl|nw_019014653.1_cds_xp_021900219.1_15327'	'mercator4v5.0: not classified & original description: [gene=LOC110816371] [db_xref=GeneID:110816371] [protein=uncharacterized protein LOC110816371] [protein_id=XP_021900219.1] [location=join(850576..850674,850763..850963,851062..851228,853711..853792,853966..854034,854132..854302)] [gbkey=CDS]'	T
'35.2'	'not assigned.not annotated'	'lcl|nw_019014653.1_cds_xp_021900149.1_15330'	'mercator4v5.0: not classified & original description: [gene=LOC110816312] [db_xref=GeneID:110816312] [protein=uncharacterized protein LOC110816312] [protein_id=XP_021900149.1] [location=933290..933649] [gbkey=CDS]'	T
'35.2'	'not assigned.not annotated'	'lcl|nw_019014653.1_cds_xp_021900226.1_15333'	'mercator4v5.0: not classified & original description: [gene=LOC110816379] [db_xref=GeneID:110816379] [protein=uncharacterized protein LOC110816379] [protein_id=XP_021900226.1] [location=join(1062420..1062578,1063067..1063634,1063831..1064238,1064334..1064555,1064652..1065709,1065807..1065887)] [gbkey=CDS]'	T
'35.2'	'not assigned.not annotated'	'lcl|nw_019014653.1_cds_xp_021900185.1_15334'	'mercator4v5.0: not classified & original description: [gene=LOC110816337] [db_xref=GeneID:110816337] [protein=LOW QUALITY PROTEIN: protein TPR2-like] [transl_except=(pos:1651..1653,aa:Other)] [protein_id=XP_021900185.1] [location=complement(join(1066952..1067171,1067264..1067436,1069886..1070076,1070468..1070518,1070712..1070847,1070965..1071147,1071233..1071343,1072687..1072833,1072923..1073027,1081615..1081779,1081929..1082172,1083587..1083687,1087274..1087383,1087459..1087597,1087803..1087912,1088009..1088087))] [gbkey=CDS]'	T
'35.2'	'not assigned.not annotated'	'lcl|nw_019014653.1_cds_xp_021900187.1_15342'	'mercator4v5.0: not classified & original description: [gene=LOC110816340] [db_xref=GeneID:110816340] [protein=pentatricopeptide repeat-containing protein At5g27270] [protein_id=XP_021900187.1] [location=join(1288472..1288564,1288950..1289706,1289810..1290118,1292124..1292228,1292309..1292396,1292544..1292665,1293127..1293191,1293436..1293993)] [gbkey=CDS]'	T
'35.2'	'not assigned.not annotated'	'lcl|nw_019014653.1_cds_xp_021900204.1_15351'	'mercator4v5.0: not classified & original description: [gene=LOC110816356] [db_xref=GeneID:110816356] [protein=GDSL esterase/lipase At3g27950-like isoform X2] [protein_id=XP_021900204.1] [location=join(1635450..1635514,1635698..1635834,1636142..1636336,1636499..1636503)] [gbkey=CDS]'	T
'35.2'	'not assigned.not annotated'	'lcl|nw_019014653.1_cds_xp_021900203.1_15352'	'mercator4v5.0: not classified & original description: [gene=LOC110816356] [db_xref=GeneID:110816356] [protein=GDSL esterase/lipase At3g27950-like isoform X1] [protein_id=XP_021900203.1] [location=join(1635450..1635514,1635698..1635834,1636142..1636392)] [gbkey=CDS]'	T
'35.2'	'not assigned.not annotated'	'lcl|nw_019014653.1_cds_xp_021900222.1_15353'	'mercator4v5.0: not classified & original description: [gene=LOC110816373] [db_xref=GeneID:110816373] [protein=GDSL esterase/lipase At3g27950] [protein_id=XP_021900222.1] [location=join(1637844..1638090,1639073..1639273,1639451..1639623,1639715..1639985,1640105..1640361)] [gbkey=CDS]'	T
'35.2'	'not assigned.not annotated'	'lcl|nw_019014653.1_cds_xp_021900215.1_15355'	'mercator4v5.0: not classified & original description: [gene=LOC110816368] [db_xref=GeneID:110816368] [protein=RNA exonuclease 4-like] [protein_id=XP_021900215.1] [location=join(1704584..1704696,1704820..1704971,1705074..1705204,1705317..1705534,1705792..1705998,1706153..1706233,1706332..1706563)] [gbkey=CDS]'	T
'35.2'	'not assigned.not annotated'	'lcl|nw_019014653.1_cds_xp_021900223.1_15356'	'mercator4v5.0: not classified & original description: [gene=LOC110816374] [db_xref=GeneID:110816374] [protein=CASP-like protein 4A1] [protein_id=XP_021900223.1] [location=complement(join(1722328..1722522,1723498..1723624,1723880..1724598))] [gbkey=CDS]'	T
'35.2'	'not assigned.not annotated'	'lcl|nw_019014653.1_cds_xp_021900188.1_15362'	'mercator4v5.0: not classified & original description: [gene=LOC110816342] [db_xref=GeneID:110816342] [protein=LOW QUALITY PROTEIN: uncharacterized protein LOC110816342] [exception=unclassified translation discrepancy] [protein_id=XP_021900188.1] [location=complement(join(1835960..1836337,1837068..1837098,1837171..1837337,1837453..1837585,1837711..1837817,1837909..1838020,1838022..1838194))] [gbkey=CDS]'	T
'35.2'	'not assigned.not annotated'	'lcl|nw_019014654.1_cds_xp_021900261.1_15371'	'mercator4v5.0: not classified & original description: [gene=LOC110816402] [db_xref=GeneID:110816402] [protein=heparan-alpha-glucosaminide N-acetyltransferase isoform X2] [protein_id=XP_021900261.1] [location=join(214899..215180,218204..218341,218607..218688,218907..218983,219196..219302,220395..220574,220652..220748,220854..220945,221180..221246,221358..221436,221531..221622,221770..221913,221999..222028)] [gbkey=CDS]'	T
'35.2'	'not assigned.not annotated'	'lcl|nw_019014654.1_cds_xp_021900260.1_15372'	'mercator4v5.0: not classified & original description: [gene=LOC110816402] [db_xref=GeneID:110816402] [protein=heparan-alpha-glucosaminide N-acetyltransferase isoform X1] [protein_id=XP_021900260.1] [location=join(214899..215180,218204..218341,218607..218688,218907..218983,219196..219302,220395..220515,220632..220748,220854..220945,221180..221436,221531..221622,221770..221913,221999..222028)] [gbkey=CDS]'	T
'35.2'	'not assigned.not annotated'	'lcl|nw_019014654.1_cds_xp_021900262.1_15373'	'mercator4v5.0: not classified & original description: [gene=LOC110816402] [db_xref=GeneID:110816402] [protein=heparan-alpha-glucosaminide N-acetyltransferase isoform X3] [protein_id=XP_021900262.1] [location=join(214899..215180,218204..218341,218607..218688,218907..218983,219196..219302,220395..220515,220632..220748,220854..220945,221180..221246,221358..221436,221531..221622,221770..221913,221999..222028)] [gbkey=CDS]'	T
'35.2'	'not assigned.not annotated'	'lcl|nw_019014654.1_cds_xp_021900263.1_15374'	'mercator4v5.0: not classified & original description: [gene=LOC110816402] [db_xref=GeneID:110816402] [protein=heparan-alpha-glucosaminide N-acetyltransferase isoform X4] [protein_id=XP_021900263.1] [location=join(214899..215180,218204..218341,218607..218688,218907..218983,219196..219302,220395..220574,220652..220748,220854..220945,221185..221246,221358..221436,221531..221622,221770..221774)] [gbkey=CDS]'	T
'35.2'	'not assigned.not annotated'	'lcl|nw_019014654.1_cds_xp_021900264.1_15375'	'mercator4v5.0: not classified & original description: [gene=LOC110816403] [db_xref=GeneID:110816403] [protein=LOW QUALITY PROTEIN: UPF0481 protein At3g47200-like] [exception=unclassified translation discrepancy] [protein_id=XP_021900264.1] [location=complement(join(222507..223286,223289..223912))] [gbkey=CDS]'	T
'35.2'	'not assigned.not annotated'	'lcl|nw_019014654.1_cds_xp_021900249.1_15386'	'mercator4v5.0: not classified & original description: [gene=LOC110816393] [db_xref=GeneID:110816393] [protein=uncharacterized protein At4g06598-like] [partial=3'] [protein_id=XP_021900249.1] [location=complement(join(<660517..660627,660743..660818,662789..663144))] [gbkey=CDS]'	T
'35.2'	'not assigned.not annotated'	'lcl|nw_019014654.1_cds_xp_021900258.1_15392'	'mercator4v5.0: not classified & original description: [gene=LOC110816400] [db_xref=GeneID:110816400] [protein=uncharacterized protein LOC110816400] [protein_id=XP_021900258.1] [location=join(737752..737771,737866..737919,738047..738136,738210..738284,738367..738532,747273..747317)] [gbkey=CDS]'	T
'35.2'	'not assigned.not annotated'	'lcl|nw_019014654.1_cds_xp_021900278.1_15396'	'mercator4v5.0: not classified & original description: [gene=LOC110816411] [db_xref=GeneID:110816411] [protein=uncharacterized protein LOC110816411] [protein_id=XP_021900278.1] [location=complement(join(1150909..1151401,1152157..1152458))] [gbkey=CDS]'	T
'35.2'	'not assigned.not annotated'	'lcl|nw_019014654.1_cds_xp_021900246.1_15397'	'mercator4v5.0: not classified & original description: [gene=LOC110816390] [db_xref=GeneID:110816390] [protein=uncharacterized protein LOC110816390] [protein_id=XP_021900246.1] [location=1167889..1168635] [gbkey=CDS]'	T
'35.2'	'not assigned.not annotated'	'lcl|nw_019014654.1_cds_xp_021900250.1_15398'	'mercator4v5.0: not classified & original description: [gene=LOC110816394] [db_xref=GeneID:110816394] [protein=uncharacterized protein LOC110816394] [protein_id=XP_021900250.1] [location=complement(1175024..1175752)] [gbkey=CDS]'	T
'35.2'	'not assigned.not annotated'	'lcl|nw_019014654.1_cds_xp_021900245.1_15408'	'mercator4v5.0: not classified & original description: [gene=LOC110816389] [db_xref=GeneID:110816389] [protein=random slug protein 5] [protein_id=XP_021900245.1] [location=join(1463894..1464058,1464625..1464883,1465053..1465089,1465413..1465518,1465702..1465812,1468279..1468395)] [gbkey=CDS]'	T
'35.2'	'not assigned.not annotated'	'lcl|nw_019014654.1_cds_xp_021900253.1_15414'	'mercator4v5.0: not classified & original description: [gene=LOC110816396] [db_xref=GeneID:110816396] [protein=uncharacterized protein LOC110816396] [protein_id=XP_021900253.1] [location=complement(1889007..1889570)] [gbkey=CDS]'	T
'35.2'	'not assigned.not annotated'	'lcl|nw_019014655.1_cds_xp_021900356.1_15417'	'mercator4v5.0: not classified & original description: [gene=LOC110816460] [db_xref=GeneID:110816460] [protein=F-box protein At5g39450] [protein_id=XP_021900356.1] [location=join(32185..34046,35182..35197)] [gbkey=CDS]'	T
'35.2'	'not assigned.not annotated'	'lcl|nw_019014655.1_cds_xp_021900388.1_15420'	'mercator4v5.0: not classified & original description: [gene=LOC110816484] [db_xref=GeneID:110816484] [protein=uncharacterized protein LOC110816484 isoform X3] [protein_id=XP_021900388.1] [location=join(59678..59723,61535..61644,61771..61857,62161..62265,62547..62687,62767..62814,64439..64540,65700..66146)] [gbkey=CDS]'	T
'35.2'	'not assigned.not annotated'	'lcl|nw_019014655.1_cds_xp_021900385.1_15421'	'mercator4v5.0: not classified & original description: [gene=LOC110816484] [db_xref=GeneID:110816484] [protein=uncharacterized protein LOC110816484 isoform X1] [protein_id=XP_021900385.1] [location=join(59712..59723,61309..61408,61535..61644,61771..61857,62161..62265,62547..62687,62767..62814,64439..64540,65700..66146)] [gbkey=CDS]'	T
'35.2'	'not assigned.not annotated'	'lcl|nw_019014655.1_cds_xp_021900386.1_15422'	'mercator4v5.0: not classified & original description: [gene=LOC110816484] [db_xref=GeneID:110816484] [protein=uncharacterized protein LOC110816484 isoform X1] [protein_id=XP_021900386.1] [location=join(59712..59723,61309..61408,61535..61644,61771..61857,62161..62265,62547..62687,62767..62814,64439..64540,65700..66146)] [gbkey=CDS]'	T
'35.2'	'not assigned.not annotated'	'lcl|nw_019014655.1_cds_xp_021900387.1_15423'	'mercator4v5.0: not classified & original description: [gene=LOC110816484] [db_xref=GeneID:110816484] [protein=uncharacterized protein LOC110816484 isoform X2] [protein_id=XP_021900387.1] [location=join(59712..59723,61312..61408,61535..61644,61771..61857,62161..62265,62547..62687,62767..62814,64439..64540,65700..66146)] [gbkey=CDS]'	T
'35.2'	'not assigned.not annotated'	'lcl|nw_019014655.1_cds_xp_021900389.1_15429'	'mercator4v5.0: not classified & original description: [gene=LOC110816485] [db_xref=GeneID:110816485] [protein=psbP domain-containing protein 2, chloroplastic] [protein_id=XP_021900389.1] [location=join(79508..79852,79941..80096,81214..81483)] [gbkey=CDS]'	T
'35.2'	'not assigned.not annotated'	'lcl|nw_019014655.1_cds_xp_021900369.1_15437'	'mercator4v5.0: not classified & original description: [gene=LOC110816469] [db_xref=GeneID:110816469] [protein=uncharacterized protein LOC110816469 isoform X1] [protein_id=XP_021900369.1] [location=complement(join(128615..128659,128742..128807,129435..129467,129644..129703,131375..131436,132436..132500,132583..132665,134226..134271,134365..134462,134958..135431))] [gbkey=CDS]'	T
'35.2'	'not assigned.not annotated'	'lcl|nw_019014655.1_cds_xp_021900371.1_15438'	'mercator4v5.0: not classified & original description: [gene=LOC110816469] [db_xref=GeneID:110816469] [protein=uncharacterized protein LOC110816469 isoform X2] [protein_id=XP_021900371.1] [location=complement(join(128767..128829,129435..129467,129644..129703,131375..131436,132436..132500,132583..132665,134226..134271,134365..134462,134958..135431))] [gbkey=CDS]'	T
'35.2'	'not assigned.not annotated'	'lcl|nw_019014655.1_cds_xp_021900376.1_15448'	'mercator4v5.0: not classified & original description: [gene=LOC110816474] [db_xref=GeneID:110816474] [protein=protein ROOT PRIMORDIUM DEFECTIVE 1] [protein_id=XP_021900376.1] [location=164331..165581] [gbkey=CDS]'	T
'35.2'	'not assigned.not annotated'	'lcl|nw_019014655.1_cds_xp_021900373.1_15449'	'mercator4v5.0: not classified & original description: [gene=LOC110816471] [db_xref=GeneID:110816471] [protein=uncharacterized protein LOC110816471] [protein_id=XP_021900373.1] [location=join(170057..170059,170199..170282,172386..172529,172619..173901,177970..178087,178192..180153)] [gbkey=CDS]'	T
'35.2'	'not assigned.not annotated'	'lcl|nw_019014655.1_cds_xp_021900432.1_15454'	'mercator4v5.0: not classified & original description: [gene=LOC110816518] [db_xref=GeneID:110816518] [protein=uncharacterized protein LOC110816518] [protein_id=XP_021900432.1] [location=200886..201800] [gbkey=CDS]'	T
'35.2'	'not assigned.not annotated'	'lcl|nw_019014655.1_cds_xp_021900431.1_15455'	'mercator4v5.0: not classified & original description: [gene=LOC110816517] [db_xref=GeneID:110816517] [protein=uncharacterized protein LOC110816517] [protein_id=XP_021900431.1] [location=complement(join(206133..206249,206542..206616,211934..212839))] [gbkey=CDS]'	T
'35.2'	'not assigned.not annotated'	'lcl|nw_019014655.1_cds_xp_021900290.1_15456'	'mercator4v5.0: not classified & original description: [gene=LOC110816419] [db_xref=GeneID:110816419] [protein=uncharacterized protein LOC110816419] [protein_id=XP_021900290.1] [location=join(224206..224242,224309..224387,227406..228204)] [gbkey=CDS]'	T
'35.2'	'not assigned.not annotated'	'lcl|nw_019014655.1_cds_xp_021900455.1_15460'	'mercator4v5.0: not classified & original description: [gene=LOC110816535] [db_xref=GeneID:110816535] [protein=LOW QUALITY PROTEIN: fatty acid amide hydrolase-like] [exception=unclassified translation discrepancy] [protein_id=XP_021900455.1] [location=join(264827..264926,265310..265416,266438..266498,267247..267434,267532..267661,268126..268203,268296..268443,268591..268703,268965..269040,269119..269126,269129..269189,269457..269508,272272..272343,272477..272557,272831..272934,273030..273122,273226..273294,273494..273558,273674..273735,273822..273917,274325..274384)] [gbkey=CDS]'	T
'35.2'	'not assigned.not annotated'	'lcl|nw_019014655.1_cds_xp_021900518.1_15462'	'mercator4v5.0: not classified & original description: [gene=LOC110816575] [db_xref=GeneID:110816575] [protein=LOW QUALITY PROTEIN: CBS domain-containing protein CBSCBSPB3-like] [exception=unclassified translation discrepancy] [protein_id=XP_021900518.1] [location=join(313853..313983,314262..314430,314553..314685,314770..314798,316798..316802,316887..317017,317193..317275,317498..317587,318270..318347,318350..318442)] [gbkey=CDS]'	T
'35.2'	'not assigned.not annotated'	'lcl|nw_019014655.1_cds_xp_021900383.1_15463'	'mercator4v5.0: not classified & original description: [gene=LOC110816482] [db_xref=GeneID:110816482] [protein=protein KOKOPELLI] [protein_id=XP_021900383.1] [location=321379..322455] [gbkey=CDS]'	T
'35.2'	'not assigned.not annotated'	'lcl|nw_019014655.1_cds_xp_021900459.1_15464'	'mercator4v5.0: not classified & original description: [gene=LOC110816536] [db_xref=GeneID:110816536] [protein=uncharacterized protein At4g08330, chloroplastic-like isoform X3] [protein_id=XP_021900459.1] [location=join(322828..322895,324138..324376,324674..324705)] [gbkey=CDS]'	T
'35.2'	'not assigned.not annotated'	'lcl|nw_019014655.1_cds_xp_021900458.1_15465'	'mercator4v5.0: not classified & original description: [gene=LOC110816536] [db_xref=GeneID:110816536] [protein=uncharacterized protein At4g08330, chloroplastic-like isoform X2] [protein_id=XP_021900458.1] [location=join(322828..322895,324138..324376,324512..324546)] [gbkey=CDS]'	T
'35.2'	'not assigned.not annotated'	'lcl|nw_019014655.1_cds_xp_021900456.1_15466'	'mercator4v5.0: not classified & original description: [gene=LOC110816536] [db_xref=GeneID:110816536] [protein=uncharacterized protein At4g08330, chloroplastic-like isoform X1] [protein_id=XP_021900456.1] [location=join(322828..322895,324138..324495)] [gbkey=CDS]'	T
'35.2'	'not assigned.not annotated'	'lcl|nw_019014655.1_cds_xp_021900304.1_15477'	'mercator4v5.0: not classified & original description: [gene=LOC110816422] [db_xref=GeneID:110816422] [protein=uncharacterized protein LOC110816422 isoform X2] [protein_id=XP_021900304.1] [location=join(346799..347116,347201..347294,347862..347983,348077..348226,349432..349515,350323..350358)] [gbkey=CDS]'	T
'35.2'	'not assigned.not annotated'	'lcl|nw_019014655.1_cds_xp_021900303.1_15478'	'mercator4v5.0: not classified & original description: [gene=LOC110816422] [db_xref=GeneID:110816422] [protein=uncharacterized protein LOC110816422 isoform X1] [protein_id=XP_021900303.1] [location=join(346799..347116,347201..347294,347862..347983,348077..348226,349432..349515,349756..349806)] [gbkey=CDS]'	T
'35.2'	'not assigned.not annotated'	'lcl|nw_019014655.1_cds_xp_021900480.1_15479'	'mercator4v5.0: not classified & original description: [gene=LOC110816553] [db_xref=GeneID:110816553] [protein=uncharacterized protein LOC110816553] [protein_id=XP_021900480.1] [location=join(362006..362067,362154..362186,369738..370029)] [gbkey=CDS]'	T
'35.2'	'not assigned.not annotated'	'lcl|nw_019014655.1_cds_xp_021900307.1_15481'	'mercator4v5.0: not classified & original description: [gene=LOC110816424] [db_xref=GeneID:110816424] [protein=uncharacterized protein LOC110816424] [protein_id=XP_021900307.1] [location=complement(join(406692..407426,407564..407665,407798..407904,408875..408920,409645..409740))] [gbkey=CDS]'	T
'35.2'	'not assigned.not annotated'	'lcl|nw_019014655.1_cds_xp_021900308.1_15482'	'mercator4v5.0: not classified & original description: [gene=LOC110816425] [db_xref=GeneID:110816425] [protein=uncharacterized protein LOC110816425] [protein_id=XP_021900308.1] [location=complement(join(414564..414751,415712..415900,416099..416162,417720..417839))] [gbkey=CDS]'	T
'35.2'	'not assigned.not annotated'	'lcl|nw_019014655.1_cds_xp_021900520.1_15483'	'mercator4v5.0: not classified & original description: [gene=LOC110816578] [db_xref=GeneID:110816578] [protein=auxin-responsive protein SAUR32-like] [protein_id=XP_021900520.1] [location=complement(427057..427392)] [gbkey=CDS]'	T
'35.2'	'not assigned.not annotated'	'lcl|nw_019014655.1_cds_xp_021900463.1_15484'	'mercator4v5.0: not classified & original description: [gene=LOC110816540] [db_xref=GeneID:110816540] [protein=auxin-induced protein 6B-like] [protein_id=XP_021900463.1] [location=complement(446825..447169)] [gbkey=CDS]'	T
'35.2'	'not assigned.not annotated'	'lcl|nw_019014655.1_cds_xp_021900396.1_15486'	'mercator4v5.0: not classified & original description: [gene=LOC110816492] [db_xref=GeneID:110816492] [protein=uncharacterized protein At1g10890] [protein_id=XP_021900396.1] [location=complement(join(460139..460402,469459..469678,473503..473718,475054..475172))] [gbkey=CDS]'	T
'35.2'	'not assigned.not annotated'	'lcl|nw_019014655.1_cds_xp_021900333.1_15490'	'mercator4v5.0: not classified & original description: [gene=LOC110816443] [db_xref=GeneID:110816443] [protein=uncharacterized protein LOC110816443] [protein_id=XP_021900333.1] [location=complement(join(510521..511034,511153..511197,511325..511374,511466..511582,515153..515256,521927..521996,522187..522284,523728..523821,524287..524377,524478..524570,524695..525020,530155..530484))] [gbkey=CDS]'	T
'35.2'	'not assigned.not annotated'	'lcl|nw_019014655.1_cds_xp_021900522.1_15493'	'mercator4v5.0: not classified & original description: [gene=LOC110816580] [db_xref=GeneID:110816580] [protein=translation factor GUF1 homolog, chloroplastic] [protein_id=XP_021900522.1] [location=join(542798..543061,543194..543370,544035..544121,544640..544696,544861..544926,545573..545635,546562..546674,554048..554144,559064..559135,561532..561686,561787..561844,567944..568024,568147..568233,569098..569169,569316..569450,569571..569644,570682..570769,573495..573572,573961..574036,575545..575660)] [gbkey=CDS]'	T
'35.2'	'not assigned.not annotated'	'lcl|nw_019014655.1_cds_xp_021900507.1_15494'	'mercator4v5.0: not classified & original description: [gene=LOC110816569] [db_xref=GeneID:110816569] [protein=uncharacterized protein LOC110816569] [protein_id=XP_021900507.1] [location=578103..579269] [gbkey=CDS]'	T
'35.2'	'not assigned.not annotated'	'lcl|nw_019014655.1_cds_xp_021900404.1_15504'	'mercator4v5.0: not classified & original description: [gene=LOC110816497] [db_xref=GeneID:110816497] [protein=protein IQ-DOMAIN 14-like] [protein_id=XP_021900404.1] [location=complement(join(664464..665222,665300..665440,665525..665782,665861..666172,666260..666388))] [gbkey=CDS]'	T
'35.2'	'not assigned.not annotated'	'lcl|nw_019014655.1_cds_xp_021900405.1_15505'	'mercator4v5.0: not classified & original description: [gene=LOC110816498] [db_xref=GeneID:110816498] [protein=uncharacterized protein At5g39865-like] [protein_id=XP_021900405.1] [location=669396..670391] [gbkey=CDS]'	T
'35.2'	'not assigned.not annotated'	'lcl|nw_019014655.1_cds_xp_021900460.1_15507'	'mercator4v5.0: not classified & original description: [gene=LOC110816537] [db_xref=GeneID:110816537] [protein=uncharacterized protein LOC110816537] [protein_id=XP_021900460.1] [location=complement(712916..713575)] [gbkey=CDS]'	T
'35.2'	'not assigned.not annotated'	'lcl|nw_019014655.1_cds_xp_021900350.1_15508'	'mercator4v5.0: not classified & original description: [gene=LOC110816455] [db_xref=GeneID:110816455] [protein=polyadenylate-binding protein-interacting protein 11] [protein_id=XP_021900350.1] [location=complement(join(715236..715293,715400..715461,717844..717912,718055..718102,718197..718256,718348..718460,718570..718642,718721..718765,718876..718983,719492..719965))] [gbkey=CDS]'	T
'35.2'	'not assigned.not annotated'	'lcl|nw_019014655.1_cds_xp_021900351.1_15509'	'mercator4v5.0: not classified & original description: [gene=LOC110816455] [db_xref=GeneID:110816455] [protein=polyadenylate-binding protein-interacting protein 11] [protein_id=XP_021900351.1] [location=complement(join(715236..715293,715400..715461,717844..717912,718055..718102,718197..718256,718348..718460,718570..718642,718721..718765,718876..718983,719492..719965))] [gbkey=CDS]'	T
'35.2'	'not assigned.not annotated'	'lcl|nw_019014655.1_cds_xp_021900329.1_15510'	'mercator4v5.0: not classified & original description: [gene=LOC110816440] [db_xref=GeneID:110816440] [protein=uncharacterized protein LOC110816440 isoform X1] [protein_id=XP_021900329.1] [location=join(722917..723799,723994..724358,725424..726545,726636..726794,726928..727273,727390..727466,727586..727708,728394..728693)] [gbkey=CDS]'	T
'35.2'	'not assigned.not annotated'	'lcl|nw_019014655.1_cds_xp_021900330.1_15511'	'mercator4v5.0: not classified & original description: [gene=LOC110816440] [db_xref=GeneID:110816440] [protein=uncharacterized protein LOC110816440 isoform X2] [protein_id=XP_021900330.1] [location=join(722917..723799,723994..724358,725424..725949,726073..726545,726636..726794,726928..727273,727390..727466,727586..727708,728394..728693)] [gbkey=CDS]'	T
'35.2'	'not assigned.not annotated'	'lcl|nw_019014655.1_cds_xp_021900372.1_15519'	'mercator4v5.0: not classified & original description: [gene=LOC110816470] [db_xref=GeneID:110816470] [protein=uncharacterized protein LOC110816470] [protein_id=XP_021900372.1] [location=complement(join(764591..765033,765183..765264,766342..766425,766514..766692,766869..767029,767136..767491))] [gbkey=CDS]'	T
'35.2'	'not assigned.not annotated'	'lcl|nw_019014655.1_cds_xp_021900281.1_15526'	'mercator4v5.0: not classified & original description: [gene=LOC110816412] [db_xref=GeneID:110816412] [protein=uncharacterized protein LOC110816412 isoform X2] [protein_id=XP_021900281.1] [location=complement(join(860453..860599,860689..860858,862577..864235,865888..866314))] [gbkey=CDS]'	T
'35.2'	'not assigned.not annotated'	'lcl|nw_019014655.1_cds_xp_021900280.1_15527'	'mercator4v5.0: not classified & original description: [gene=LOC110816412] [db_xref=GeneID:110816412] [protein=uncharacterized protein LOC110816412 isoform X1] [protein_id=XP_021900280.1] [location=complement(join(860453..860605,860689..860858,862577..864235,865888..866314))] [gbkey=CDS]'	T
'35.2'	'not assigned.not annotated'	'lcl|nw_019014655.1_cds_xp_021900283.1_15528'	'mercator4v5.0: not classified & original description: [gene=LOC110816412] [db_xref=GeneID:110816412] [protein=uncharacterized protein LOC110816412 isoform X4] [protein_id=XP_021900283.1] [location=complement(join(860453..860599,860689..860826,862572..864235,865888..866314))] [gbkey=CDS]'	T
'35.2'	'not assigned.not annotated'	'lcl|nw_019014655.1_cds_xp_021900282.1_15529'	'mercator4v5.0: not classified & original description: [gene=LOC110816412] [db_xref=GeneID:110816412] [protein=uncharacterized protein LOC110816412 isoform X3] [protein_id=XP_021900282.1] [location=complement(join(860453..860605,860689..860826,862572..864235,865888..866314))] [gbkey=CDS]'	T
'35.2'	'not assigned.not annotated'	'lcl|nw_019014655.1_cds_xp_021900285.1_15530'	'mercator4v5.0: not classified & original description: [gene=LOC110816412] [db_xref=GeneID:110816412] [protein=uncharacterized protein LOC110816412 isoform X6] [protein_id=XP_021900285.1] [location=complement(join(860813..860826,862577..864235,865888..866314))] [gbkey=CDS]'	T
'35.2'	'not assigned.not annotated'	'lcl|nw_019014655.1_cds_xp_021900284.1_15531'	'mercator4v5.0: not classified & original description: [gene=LOC110816412] [db_xref=GeneID:110816412] [protein=uncharacterized protein LOC110816412 isoform X5] [protein_id=XP_021900284.1] [location=complement(join(860823..860858,862572..864235,865888..866314))] [gbkey=CDS]'	T
'35.2'	'not assigned.not annotated'	'lcl|nw_019014655.1_cds_xp_021900395.1_15532'	'mercator4v5.0: not classified & original description: [gene=LOC110816491] [db_xref=GeneID:110816491] [protein=heavy metal-associated isoprenylated plant protein 30-like] [protein_id=XP_021900395.1] [location=complement(join(875725..876047,876149..876224,877268..877429))] [gbkey=CDS]'	T
'35.2'	'not assigned.not annotated'	'lcl|nw_019014655.1_cds_xp_021900394.1_15533'	'mercator4v5.0: not classified & original description: [gene=LOC110816490] [db_xref=GeneID:110816490] [protein=uncharacterized protein LOC110816490] [protein_id=XP_021900394.1] [location=complement(882111..882281)] [gbkey=CDS]'	T
'35.2'	'not assigned.not annotated'	'lcl|nw_019014655.1_cds_xp_021900503.1_15535'	'mercator4v5.0: not classified & original description: [gene=LOC110816567] [db_xref=GeneID:110816567] [protein=uncharacterized protein LOC110816567 isoform X3] [protein_id=XP_021900503.1] [location=complement(join(889527..889657,889766..889880,891257..891299,891383..891517,891834..892126))] [gbkey=CDS]'	T
'35.2'	'not assigned.not annotated'	'lcl|nw_019014655.1_cds_xp_021900501.1_15536'	'mercator4v5.0: not classified & original description: [gene=LOC110816567] [db_xref=GeneID:110816567] [protein=E3 ubiquitin-protein ligase MARCH2 isoform X2] [protein_id=XP_021900501.1] [location=complement(join(889527..889657,889766..889880,889961..890017,891257..891299,891383..891517,891834..892126))] [gbkey=CDS]'	T
'35.2'	'not assigned.not annotated'	'lcl|nw_019014655.1_cds_xp_021900500.1_15537'	'mercator4v5.0: not classified & original description: [gene=LOC110816567] [db_xref=GeneID:110816567] [protein=E3 ubiquitin-protein ligase MARCH2 isoform X1] [protein_id=XP_021900500.1] [location=complement(join(889527..889657,889766..889880,889955..890017,891257..891299,891383..891517,891834..892126))] [gbkey=CDS]'	T
'35.2'	'not assigned.not annotated'	'lcl|nw_019014655.1_cds_xp_021900505.1_15538'	'mercator4v5.0: not classified & original description: [gene=LOC110816567] [db_xref=GeneID:110816567] [protein=uncharacterized protein LOC110816567 isoform X5] [protein_id=XP_021900505.1] [location=complement(join(889777..889869,889961..890017,891257..891299,891383..891517,891834..892126))] [gbkey=CDS]'	T
'35.2'	'not assigned.not annotated'	'lcl|nw_019014655.1_cds_xp_021900504.1_15539'	'mercator4v5.0: not classified & original description: [gene=LOC110816567] [db_xref=GeneID:110816567] [protein=uncharacterized protein LOC110816567 isoform X4] [protein_id=XP_021900504.1] [location=complement(join(889777..889869,889955..890017,891257..891299,891383..891517,891834..892126))] [gbkey=CDS]'	T
'35.2'	'not assigned.not annotated'	'lcl|nw_019014655.1_cds_xp_021900526.1_15544'	'mercator4v5.0: not classified & original description: [gene=LOC110816583] [db_xref=GeneID:110816583] [protein=uncharacterized protein LOC110816583] [protein_id=XP_021900526.1] [location=join(915130..915318,915424..915531,915623..915810,915909..916161,916244..916311,916437..916506,916633..917004,918417..918496,918583..918634,918806..918959,919094..919181,919953..920055,920186..920276,920544..920779)] [gbkey=CDS]'	T
'35.2'	'not assigned.not annotated'	'lcl|nw_019014655.1_cds_xp_021900406.1_15545'	'mercator4v5.0: not classified & original description: [gene=LOC110816499] [db_xref=GeneID:110816499] [protein=transmembrane protein 120 homolog] [protein_id=XP_021900406.1] [location=join(980858..981079,981165..981243,981497..981591,982321..982425,982563..982642,985263..985353,985430..985537,985622..985708,986442..986510,986650..986781)] [gbkey=CDS]'	T
'35.2'	'not assigned.not annotated'	'lcl|nw_019014655.1_cds_xp_021900407.1_15546'	'mercator4v5.0: not classified & original description: [gene=LOC110816499] [db_xref=GeneID:110816499] [protein=transmembrane protein 120 homolog] [protein_id=XP_021900407.1] [location=join(980858..981079,981165..981243,981497..981591,982321..982425,982563..982642,985263..985353,985430..985537,985622..985708,986442..986510,986650..986781)] [gbkey=CDS]'	T
'35.2'	'not assigned.not annotated'	'lcl|nw_019014655.1_cds_xp_021900341.1_15549'	'mercator4v5.0: not classified & original description: [gene=LOC110816449] [db_xref=GeneID:110816449] [protein=protein FATTY ACID EXPORT 4, chloroplastic] [protein_id=XP_021900341.1] [location=join(1014202..1014463,1014576..1014640,1026108..1026195,1026336..1026445)] [gbkey=CDS]'	T
'35.2'	'not assigned.not annotated'	'lcl|nw_019014655.1_cds_xp_021900337.1_15555'	'mercator4v5.0: not classified & original description: [gene=LOC110816445] [db_xref=GeneID:110816445] [protein=probable BOI-related E3 ubiquitin-protein ligase 2] [protein_id=XP_021900337.1] [location=complement(join(1061057..1061623,1061790..1062158))] [gbkey=CDS]'	T
'35.2'	'not assigned.not annotated'	'lcl|nw_019014655.1_cds_xp_021900338.1_15556'	'mercator4v5.0: not classified & original description: [gene=LOC110816446] [db_xref=GeneID:110816446] [protein=heavy metal-associated isoprenylated plant protein 26] [protein_id=XP_021900338.1] [location=join(1084054..1084134,1084597..1084983)] [gbkey=CDS]'	T
'35.2'	'not assigned.not annotated'	'lcl|nw_019014655.1_cds_xp_021900310.1_15576'	'mercator4v5.0: not classified & original description: [gene=LOC110816427] [db_xref=GeneID:110816427] [protein=protein EARLY-RESPONSIVE TO DEHYDRATION 7, chloroplastic-like] [protein_id=XP_021900310.1] [location=complement(join(1273503..1273692,1274404..1274488,1274997..1275163,1275447..1276354))] [gbkey=CDS]'	T
'35.2'	'not assigned.not annotated'	'lcl|nw_019014655.1_cds_xp_021900495.1_15577'	'mercator4v5.0: not classified & original description: [gene=LOC110816562] [db_xref=GeneID:110816562] [protein=pentatricopeptide repeat-containing protein At4g39530-like isoform X3] [protein_id=XP_021900495.1] [location=join(1277121..1278162,1282515..1282567,1283328..1283546)] [gbkey=CDS]'	T
'35.2'	'not assigned.not annotated'	'lcl|nw_019014655.1_cds_xp_021900496.1_15578'	'mercator4v5.0: not classified & original description: [gene=LOC110816562] [db_xref=GeneID:110816562] [protein=pentatricopeptide repeat-containing protein At4g39530-like isoform X4] [protein_id=XP_021900496.1] [location=join(1277121..1278162,1282515..1282567,1283331..1283546)] [gbkey=CDS]'	T
'35.2'	'not assigned.not annotated'	'lcl|nw_019014655.1_cds_xp_021900497.1_15579'	'mercator4v5.0: not classified & original description: [gene=LOC110816562] [db_xref=GeneID:110816562] [protein=pentatricopeptide repeat-containing protein At2g03880, mitochondrial-like isoform X5] [protein_id=XP_021900497.1] [location=join(1277121..1277538,1278052..1278162,1282515..1282567,1283328..1283546)] [gbkey=CDS]'	T
'35.2'	'not assigned.not annotated'	'lcl|nw_019014655.1_cds_xp_021900492.1_15580'	'mercator4v5.0: not classified & original description: [gene=LOC110816562] [db_xref=GeneID:110816562] [protein=pentatricopeptide repeat-containing protein DOT4, chloroplastic-like isoform X1] [protein_id=XP_021900492.1] [location=1277121..1279082] [gbkey=CDS]'	T
'35.2'	'not assigned.not annotated'	'lcl|nw_019014655.1_cds_xp_021900493.1_15581'	'mercator4v5.0: not classified & original description: [gene=LOC110816562] [db_xref=GeneID:110816562] [protein=pentatricopeptide repeat-containing protein DOT4, chloroplastic-like isoform X1] [protein_id=XP_021900493.1] [location=1277121..1279082] [gbkey=CDS]'	T
'35.2'	'not assigned.not annotated'	'lcl|nw_019014655.1_cds_xp_021900494.1_15582'	'mercator4v5.0: not classified & original description: [gene=LOC110816562] [db_xref=GeneID:110816562] [protein=pentatricopeptide repeat-containing protein DOT4, chloroplastic-like isoform X2] [protein_id=XP_021900494.1] [location=join(1277121..1277538,1278052..1279082)] [gbkey=CDS]'	T
'35.2'	'not assigned.not annotated'	'lcl|nw_019014655.1_cds_xp_021900529.1_15587'	'mercator4v5.0: not classified & original description: [gene=LOC110816586] [db_xref=GeneID:110816586] [protein=choline transporter-like protein 2] [protein_id=XP_021900529.1] [location=complement(join(1310666..1310926,1312161..1312452,1313663..1314726))] [gbkey=CDS]'	T
'35.2'	'not assigned.not annotated'	'lcl|nw_019014655.1_cds_xp_021900530.1_15588'	'mercator4v5.0: not classified & original description: [gene=LOC110816587] [db_xref=GeneID:110816587] [protein=protein HIGH ARSENIC CONTENT 1, mitochondrial] [protein_id=XP_021900530.1] [location=join(1316334..1316440,1316596..1316669,1316733..1316803,1317087..1317149)] [gbkey=CDS]'	T
'35.2'	'not assigned.not annotated'	'lcl|nw_019014655.1_cds_xp_021900440.1_15591'	'mercator4v5.0: not classified & original description: [gene=LOC110816523] [db_xref=GeneID:110816523] [protein=uncharacterized protein LOC110816523 isoform X1] [protein_id=XP_021900440.1] [location=join(1339235..1339298,1339393..1339427,1339518..1339668,1339774..1339949,1340034..1340145,1340266..1340423,1340511..1341149,1341653..1341988)] [gbkey=CDS]'	T
'35.2'	'not assigned.not annotated'	'lcl|nw_019014655.1_cds_xp_021900441.1_15592'	'mercator4v5.0: not classified & original description: [gene=LOC110816523] [db_xref=GeneID:110816523] [protein=uncharacterized protein LOC110816523 isoform X2] [protein_id=XP_021900441.1] [location=join(1339235..1339298,1339393..1339427,1339518..1339668,1339774..1339949,1340034..1340135,1340277..1340423,1340511..1341149,1341653..1341988)] [gbkey=CDS]'	T
'35.2'	'not assigned.not annotated'	'lcl|nw_019014655.1_cds_xp_021900484.1_15593'	'mercator4v5.0: not classified & original description: [gene=LOC110816556] [db_xref=GeneID:110816556] [protein=thaumatin-like protein 1b] [protein_id=XP_021900484.1] [location=complement(join(1342975..1343260,1343605..1344274,1344462..1344558))] [gbkey=CDS]'	T
'35.2'	'not assigned.not annotated'	'lcl|nw_019014655.1_cds_xp_021900444.1_15594'	'mercator4v5.0: not classified & original description: [gene=LOC110816526] [db_xref=GeneID:110816526] [protein=thaumatin-like protein 1b isoform X2] [protein_id=XP_021900444.1] [location=complement(join(1355589..1355608,1355704..1355807,1357058..1357914))] [gbkey=CDS]'	T
'35.2'	'not assigned.not annotated'	'lcl|nw_019014655.1_cds_xp_021900445.1_15595'	'mercator4v5.0: not classified & original description: [gene=LOC110816526] [db_xref=GeneID:110816526] [protein=thaumatin-like protein 1b isoform X3] [protein_id=XP_021900445.1] [location=complement(join(1355597..1355604,1355704..1355807,1357058..1357914))] [gbkey=CDS]'	T
'35.2'	'not assigned.not annotated'	'lcl|nw_019014655.1_cds_xp_021900447.1_15596'	'mercator4v5.0: not classified & original description: [gene=LOC110816526] [db_xref=GeneID:110816526] [protein=thaumatin-like protein 1b isoform X4] [protein_id=XP_021900447.1] [location=complement(join(1355627..1355807,1357058..1357757,1357854..1357914))] [gbkey=CDS]'	T
'35.2'	'not assigned.not annotated'	'lcl|nw_019014655.1_cds_xp_021900443.1_15597'	'mercator4v5.0: not classified & original description: [gene=LOC110816526] [db_xref=GeneID:110816526] [protein=thaumatin-like protein 1b isoform X1] [protein_id=XP_021900443.1] [location=complement(join(1355627..1355807,1357058..1357914))] [gbkey=CDS]'	T
'35.2'	'not assigned.not annotated'	'lcl|nw_019014655.1_cds_xp_021900483.1_15598'	'mercator4v5.0: not classified & original description: [gene=LOC110816555] [db_xref=GeneID:110816555] [protein=uncharacterized protein LOC110816555] [protein_id=XP_021900483.1] [location=complement(join(1359205..1359689,1359773..1359845,1359920..1360255))] [gbkey=CDS]'	T
'35.2'	'not assigned.not annotated'	'lcl|nw_019014655.1_cds_xp_021900531.1_15602'	'mercator4v5.0: not classified & original description: [gene=LOC110816589] [db_xref=GeneID:110816589] [protein=chaperone protein dnaJ 11, chloroplastic-like] [protein_id=XP_021900531.1] [location=complement(1390020..1390382)] [gbkey=CDS]'	T
'35.2'	'not assigned.not annotated'	'lcl|nw_019014655.1_cds_xp_021900328.1_15604'	'mercator4v5.0: not classified & original description: [gene=LOC110816439] [db_xref=GeneID:110816439] [protein=PI-PLC X-box domain-containing protein DDB_G0293730-like] [protein_id=XP_021900328.1] [location=complement(1399410..1400366)] [gbkey=CDS]'	T
'35.2'	'not assigned.not annotated'	'lcl|nw_019014655.1_cds_xp_021900488.1_15605'	'mercator4v5.0: not classified & original description: [gene=LOC110816560] [db_xref=GeneID:110816560] [protein=PI-PLC X-box domain-containing protein DDB_G0293730-like] [protein_id=XP_021900488.1] [location=complement(1401487..1402446)] [gbkey=CDS]'	T
'35.2'	'not assigned.not annotated'	'lcl|nw_019014655.1_cds_xp_021900453.1_15608'	'mercator4v5.0: not classified & original description: [gene=LOC110816532] [db_xref=GeneID:110816532] [protein=dirigent protein 23-like] [protein_id=XP_021900453.1] [location=complement(1417341..1417913)] [gbkey=CDS]'	T
'35.2'	'not assigned.not annotated'	'lcl|nw_019014655.1_cds_xp_021900461.1_15609'	'mercator4v5.0: not classified & original description: [gene=LOC110816538] [db_xref=GeneID:110816538] [protein=dirigent protein 4-like] [protein_id=XP_021900461.1] [location=complement(1419598..1420161)] [gbkey=CDS]'	T
'35.2'	'not assigned.not annotated'	'lcl|nw_019014655.1_cds_xp_021900537.1_15610'	'mercator4v5.0: not classified & original description: [gene=LOC110816593] [db_xref=GeneID:110816593] [protein=putative amidase ARB_02965] [protein_id=XP_021900537.1] [location=complement(join(1420687..1421049,1421146..1421344,1421452..1421479,1423515..1423563))] [gbkey=CDS]'	T
'35.2'	'not assigned.not annotated'	'lcl|nw_019014655.1_cds_xp_021900538.1_15611'	'mercator4v5.0: not classified & original description: [gene=LOC110816594] [db_xref=GeneID:110816594] [protein=putative amidase C869.01] [protein_id=XP_021900538.1] [location=complement(join(1425813..1426169,1426258..1426456,1426577..1426813,1426900..1427114,1427216..1427764))] [gbkey=CDS]'	T
'35.2'	'not assigned.not annotated'	'lcl|nw_019014655.1_cds_xp_021900438.1_15612'	'mercator4v5.0: not classified & original description: [gene=LOC110816521] [db_xref=GeneID:110816521] [protein=uncharacterized protein LOC110816521] [protein_id=XP_021900438.1] [location=complement(join(1428573..1428927,1429051..1429504,1429582..1429741))] [gbkey=CDS]'	T
'35.2'	'not assigned.not annotated'	'lcl|nw_019014655.1_cds_xp_021900510.1_15618'	'mercator4v5.0: not classified & original description: [gene=LOC110816572] [db_xref=GeneID:110816572] [protein=proline-rich protein 4] [protein_id=XP_021900510.1] [location=complement(join(1469614..1470656,1471453..1471666))] [gbkey=CDS]'	T
'35.2'	'not assigned.not annotated'	'lcl|nw_019014655.1_cds_xp_021900472.1_15619'	'mercator4v5.0: not classified & original description: [gene=LOC110816549] [db_xref=GeneID:110816549] [protein=translocon-associated protein subunit alpha-like] [protein_id=XP_021900472.1] [location=complement(join(1474559..1474609,1474928..1474999,1475466..1475669,1475825..1475902,1476605..1476693,1476928..1476978,1477062..1477238,1477908..1477974))] [gbkey=CDS]'	T
'35.2'	'not assigned.not annotated'	'lcl|nw_019014655.1_cds_xp_021900541.1_15622'	'mercator4v5.0: not classified & original description: [gene=LOC110816597] [db_xref=GeneID:110816597] [protein=triosephosphate isomerase, chloroplastic-like] [protein_id=XP_021900541.1] [location=complement(join(1504057..1504114,1505466..1505495,1505660..1505783,1506875..1506944,1508115..1508141,1508612..1508833))] [gbkey=CDS]'	T
'35.2'	'not assigned.not annotated'	'lcl|nw_019014655.1_cds_xp_021900542.1_15624'	'mercator4v5.0: not classified & original description: [gene=LOC110816598] [db_xref=GeneID:110816598] [protein=LOW QUALITY PROTEIN: uncharacterized protein LOC110816598] [exception=unclassified translation discrepancy] [protein_id=XP_021900542.1] [location=complement(join(1518879..1518955,1519054..1519145,1519664..1519767,1519899..1520061,1520371..1520758,1520995..1522076,1523246..1523625,1524033..1525463,1525708..1526898,1526901..1526941,1526944..1527365,1528248..1528465))] [gbkey=CDS]'	T
'35.2'	'not assigned.not annotated'	'lcl|nw_019014655.1_cds_xp_021900479.1_15629'	'mercator4v5.0: not classified & original description: [gene=LOC110816552] [db_xref=GeneID:110816552] [protein=LOW QUALITY PROTEIN: putative ER lumen protein-retaining receptor C28H8.4] [exception=unclassified translation discrepancy] [protein_id=XP_021900479.1] [location=join(1543100..1543322,1543983..1544182,1544390..1544530,1544744..1544789,1544792..1544823,1545355..1545479,1545573..1545621)] [gbkey=CDS]'	T
'35.2'	'not assigned.not annotated'	'lcl|nw_019014655.1_cds_xp_021900486.1_15637'	'mercator4v5.0: not classified & original description: [gene=LOC110816558] [db_xref=GeneID:110816558] [protein=auxin-responsive protein SAUR21-like] [protein_id=XP_021900486.1] [location=complement(1606141..1606443)] [gbkey=CDS]'	T
'35.2'	'not assigned.not annotated'	'lcl|nw_019014655.1_cds_xp_021900487.1_15638'	'mercator4v5.0: not classified & original description: [gene=LOC110816559] [db_xref=GeneID:110816559] [protein=auxin-induced protein 15A-like] [protein_id=XP_021900487.1] [location=complement(1608369..1608671)] [gbkey=CDS]'	T
'35.2'	'not assigned.not annotated'	'lcl|nw_019014655.1_cds_xp_021900358.1_15639'	'mercator4v5.0: not classified & original description: [gene=LOC110816461] [db_xref=GeneID:110816461] [protein=auxin-responsive protein SAUR23-like] [protein_id=XP_021900358.1] [location=complement(1613977..1614276)] [gbkey=CDS]'	T
'35.2'	'not assigned.not annotated'	'lcl|nw_019014655.1_cds_xp_021900420.1_15640'	'mercator4v5.0: not classified & original description: [gene=LOC110816506] [db_xref=GeneID:110816506] [protein=auxin-induced protein 15A-like] [protein_id=XP_021900420.1] [location=complement(1621299..1621601)] [gbkey=CDS]'	T
'35.2'	'not assigned.not annotated'	'lcl|nw_019014655.1_cds_xp_021900426.1_15641'	'mercator4v5.0: not classified & original description: [gene=LOC110816512] [db_xref=GeneID:110816512] [protein=auxin-responsive protein SAUR21-like] [protein_id=XP_021900426.1] [location=1625388..1625666] [gbkey=CDS]'	T
'35.2'	'not assigned.not annotated'	'lcl|nw_019014655.1_cds_xp_021900417.1_15645'	'mercator4v5.0: not classified & original description: [gene=LOC110816503] [db_xref=GeneID:110816503] [protein=auxin-responsive protein SAUR21-like] [protein_id=XP_021900417.1] [location=1654852..1655154] [gbkey=CDS]'	T
'35.2'	'not assigned.not annotated'	'lcl|nw_019014655.1_cds_xp_021900421.1_15646'	'mercator4v5.0: not classified & original description: [gene=LOC110816507] [db_xref=GeneID:110816507] [protein=auxin-responsive protein SAUR23-like] [protein_id=XP_021900421.1] [location=1661014..1661316] [gbkey=CDS]'	T
'35.2'	'not assigned.not annotated'	'lcl|nw_019014655.1_cds_xp_021900427.1_15647'	'mercator4v5.0: not classified & original description: [gene=LOC110816513] [db_xref=GeneID:110816513] [protein=auxin-responsive protein SAUR24-like] [protein_id=XP_021900427.1] [location=1665331..1665546] [gbkey=CDS]'	T
'35.2'	'not assigned.not annotated'	'lcl|nw_019014655.1_cds_xp_021900425.1_15648'	'mercator4v5.0: not classified & original description: [gene=LOC110816511] [db_xref=GeneID:110816511] [protein=LOW QUALITY PROTEIN: auxin-responsive protein SAUR21-like] [exception=unclassified translation discrepancy] [protein_id=XP_021900425.1] [location=join(1669610..1669811,1669814..1669896)] [gbkey=CDS]'	T
'35.2'	'not assigned.not annotated'	'lcl|nw_019014655.1_cds_xp_021900423.1_15649'	'mercator4v5.0: not classified & original description: [gene=LOC110816509] [db_xref=GeneID:110816509] [protein=auxin-responsive protein SAUR21-like] [protein_id=XP_021900423.1] [location=1673656..1673955] [gbkey=CDS]'	T
'35.2'	'not assigned.not annotated'	'lcl|nw_019014655.1_cds_xp_021900422.1_15650'	'mercator4v5.0: not classified & original description: [gene=LOC110816508] [db_xref=GeneID:110816508] [protein=auxin-induced protein 15A-like] [protein_id=XP_021900422.1] [location=1675690..1675989] [gbkey=CDS]'	T
'35.2'	'not assigned.not annotated'	'lcl|nw_019014655.1_cds_xp_021900552.1_15651'	'mercator4v5.0: not classified & original description: [gene=LOC110816606] [db_xref=GeneID:110816606] [protein=LOW QUALITY PROTEIN: auxin-responsive protein SAUR23-like] [exception=unclassified translation discrepancy] [protein_id=XP_021900552.1] [location=join(1677754..1677930,1677933..1678055)] [gbkey=CDS]'	T
'35.2'	'not assigned.not annotated'	'lcl|nw_019014655.1_cds_xp_021900424.1_15652'	'mercator4v5.0: not classified & original description: [gene=LOC110816510] [db_xref=GeneID:110816510] [protein=auxin-induced protein 15A-like] [protein_id=XP_021900424.1] [location=1679592..1679891] [gbkey=CDS]'	T
'35.2'	'not assigned.not annotated'	'lcl|nw_019014655.1_cds_xp_021900418.1_15653'	'mercator4v5.0: not classified & original description: [gene=LOC110816504] [db_xref=GeneID:110816504] [protein=auxin-induced protein 6B-like] [protein_id=XP_021900418.1] [location=1683365..1683667] [gbkey=CDS]'	T
'35.2'	'not assigned.not annotated'	'lcl|nw_019014655.1_cds_xp_021900408.1_15654'	'mercator4v5.0: not classified & original description: [gene=LOC110816500] [db_xref=GeneID:110816500] [protein=pentatricopeptide repeat-containing protein At2g13600-like] [protein_id=XP_021900408.1] [location=join(1686930..1688305,1688985..1688988)] [gbkey=CDS]'	T
'35.2'	'not assigned.not annotated'	'lcl|nw_019014655.1_cds_xp_021900416.1_15661'	'mercator4v5.0: not classified & original description: [gene=LOC110816502] [db_xref=GeneID:110816502] [protein=auxin-responsive protein SAUR50-like] [protein_id=XP_021900416.1] [location=1698413..1698727] [gbkey=CDS]'	T
'35.2'	'not assigned.not annotated'	'lcl|nw_019014656.1_cds_xp_021900749.1_15665'	'mercator4v5.0: not classified & original description: [gene=LOC110816741] [db_xref=GeneID:110816741] [protein=protein terminal ear1-like] [protein_id=XP_021900749.1] [location=complement(join(18133..18327,18494..18635,18735..18854,19179..19738))] [gbkey=CDS]'	T
'35.2'	'not assigned.not annotated'	'lcl|nw_019014656.1_cds_xp_021900781.1_15666'	'mercator4v5.0: not classified & original description: [gene=LOC110816773] [db_xref=GeneID:110816773] [protein=uncharacterized protein LOC110816773] [protein_id=XP_021900781.1] [location=join(25773..26529,26826..27260,27652..27830)] [gbkey=CDS]'	T
'35.2'	'not assigned.not annotated'	'lcl|nw_019014656.1_cds_xp_021900623.1_15668'	'mercator4v5.0: not classified & original description: [gene=LOC110816652] [db_xref=GeneID:110816652] [protein=oxysterol-binding protein-related protein 1C isoform X2] [protein_id=XP_021900623.1] [location=complement(join(49313..49480,50073..50186,50501..50731,52518..52658,52753..52920,53878..54033,54873..55318,55782..55881,58121..58477,58888..59481))] [gbkey=CDS]'	T
'35.2'	'not assigned.not annotated'	'lcl|nw_019014656.1_cds_xp_021900622.1_15669'	'mercator4v5.0: not classified & original description: [gene=LOC110816652] [db_xref=GeneID:110816652] [protein=oxysterol-binding protein-related protein 1C isoform X1] [protein_id=XP_021900622.1] [location=complement(join(49313..49480,50073..50186,50501..50731,52518..52658,52753..52920,53878..54033,54873..55321,55782..55881,58121..58477,58888..59481))] [gbkey=CDS]'	T
'35.2'	'not assigned.not annotated'	'lcl|nw_019014656.1_cds_xp_021900801.1_15678'	'mercator4v5.0: not classified & original description: [gene=LOC110816791] [db_xref=GeneID:110816791] [protein=uncharacterized protein LOC110816791] [protein_id=XP_021900801.1] [location=join(118704..119346,119482..120116)] [gbkey=CDS]'	T
'35.2'	'not assigned.not annotated'	'lcl|nw_019014656.1_cds_xp_021900721.1_15679'	'mercator4v5.0: not classified & original description: [gene=LOC110816721] [db_xref=GeneID:110816721] [protein=uncharacterized protein At1g04910-like] [protein_id=XP_021900721.1] [location=complement(join(122908..123121,124056..124246,125705..125872,126379..126543))] [gbkey=CDS]'	T
'35.2'	'not assigned.not annotated'	'lcl|nw_019014656.1_cds_xp_021900750.1_15680'	'mercator4v5.0: not classified & original description: [gene=LOC110816742] [db_xref=GeneID:110816742] [protein=uncharacterized protein LOC110816742] [protein_id=XP_021900750.1] [location=complement(join(127334..127586,130787..130953,131164..131231,131472..131562,132155..132565))] [gbkey=CDS]'	T
'35.2'	'not assigned.not annotated'	'lcl|nw_019014656.1_cds_xp_021900751.1_15683'	'mercator4v5.0: not classified & original description: [gene=LOC110816743] [db_xref=GeneID:110816743] [protein=thaumatin-like protein] [protein_id=XP_021900751.1] [location=complement(join(164887..165028,165123..165787,165873..165983,166576..166614))] [gbkey=CDS]'	T
'35.2'	'not assigned.not annotated'	'lcl|nw_019014656.1_cds_xp_021900726.1_15686'	'mercator4v5.0: not classified & original description: [gene=LOC110816723] [db_xref=GeneID:110816723] [protein=nuclear pore complex protein NUP98A-like] [protein_id=XP_021900726.1] [location=complement(join(181905..182650,182759..182789))] [gbkey=CDS]'	T
'35.2'	'not assigned.not annotated'	'lcl|nw_019014656.1_cds_xp_021900811.1_15693'	'mercator4v5.0: not classified & original description: [gene=LOC110816795] [db_xref=GeneID:110816795] [protein=selenoprotein K] [protein_id=XP_021900811.1] [location=complement(join(205346..205383,205503..205656,205760..205863,207423..207441))] [gbkey=CDS]'	T
'35.2'	'not assigned.not annotated'	'lcl|nw_019014656.1_cds_xp_021900690.1_15699'	'mercator4v5.0: not classified & original description: [gene=LOC110816703] [db_xref=GeneID:110816703] [protein=uncharacterized protein LOC110816703 isoform X1] [protein_id=XP_021900690.1] [location=join(290231..290338,290427..290645,292000..293151)] [gbkey=CDS]'	T
'35.2'	'not assigned.not annotated'	'lcl|nw_019014656.1_cds_xp_021900691.1_15700'	'mercator4v5.0: not classified & original description: [gene=LOC110816703] [db_xref=GeneID:110816703] [protein=uncharacterized protein LOC110816703 isoform X2] [protein_id=XP_021900691.1] [location=join(290231..290299,290427..290645,292000..293151)] [gbkey=CDS]'	T
'35.2'	'not assigned.not annotated'	'lcl|nw_019014656.1_cds_xp_021900693.1_15701'	'mercator4v5.0: not classified & original description: [gene=LOC110816703] [db_xref=GeneID:110816703] [protein=uncharacterized protein LOC110816703 isoform X3] [protein_id=XP_021900693.1] [location=join(290231..290284,290427..290645,292000..293151)] [gbkey=CDS]'	T
'35.2'	'not assigned.not annotated'	'lcl|nw_019014656.1_cds_xp_021900737.1_15702'	'mercator4v5.0: not classified & original description: [gene=LOC110816732] [db_xref=GeneID:110816732] [protein=LOW QUALITY PROTEIN: uncharacterized protein LOC110816732] [exception=unclassified translation discrepancy] [protein_id=XP_021900737.1] [location=join(299897..300144,300146..300820,301691..301919,302011..302175)] [gbkey=CDS]'	T
'35.2'	'not assigned.not annotated'	'lcl|nw_019014656.1_cds_xp_021900820.1_15703'	'mercator4v5.0: not classified & original description: [gene=LOC110816801] [db_xref=GeneID:110816801] [protein=E3 ubiquitin-protein ligase RNF126 isoform X3] [protein_id=XP_021900820.1] [location=join(330056..331145,332734..332747)] [gbkey=CDS]'	T
'35.2'	'not assigned.not annotated'	'lcl|nw_019014656.1_cds_xp_021900818.1_15704'	'mercator4v5.0: not classified & original description: [gene=LOC110816801] [db_xref=GeneID:110816801] [protein=E3 ubiquitin-protein ligase SIRP1 isoform X1] [protein_id=XP_021900818.1] [location=join(330056..331145,331818..331855)] [gbkey=CDS]'	T
'35.2'	'not assigned.not annotated'	'lcl|nw_019014656.1_cds_xp_021900819.1_15705'	'mercator4v5.0: not classified & original description: [gene=LOC110816801] [db_xref=GeneID:110816801] [protein=E3 ubiquitin-protein ligase RNF126 isoform X2] [protein_id=XP_021900819.1] [location=330056..331171] [gbkey=CDS]'	T
'35.2'	'not assigned.not annotated'	'lcl|nw_019014656.1_cds_xp_021900821.1_15706'	'mercator4v5.0: not classified & original description: [gene=LOC110816802] [db_xref=GeneID:110816802] [protein=uncharacterized protein LOC110816802] [protein_id=XP_021900821.1] [location=complement(333110..333463)] [gbkey=CDS]'	T
'35.2'	'not assigned.not annotated'	'lcl|nw_019014656.1_cds_xp_021900627.1_15707'	'mercator4v5.0: not classified & original description: [gene=LOC110816654] [db_xref=GeneID:110816654] [protein=prolyl-tRNA synthetase associated domain-containing protein 1 isoform X2] [protein_id=XP_021900627.1] [location=complement(join(334266..334337,334441..334539,334615..334757,335898..336048,336126..336183,339696..339745,340872..340948,341055..341115,341230..341283,341389..341448,345773..345811))] [gbkey=CDS]'	T
'35.2'	'not assigned.not annotated'	'lcl|nw_019014656.1_cds_xp_021900626.1_15708'	'mercator4v5.0: not classified & original description: [gene=LOC110816654] [db_xref=GeneID:110816654] [protein=prolyl-tRNA synthetase associated domain-containing protein 1 isoform X1] [protein_id=XP_021900626.1] [location=complement(join(334266..334337,334441..334539,334615..334757,335898..336048,336126..336196,338703..338785,339696..339745,340872..340948,341055..341115,341230..341283,341389..341448,345773..345811))] [gbkey=CDS]'	T
'35.2'	'not assigned.not annotated'	'lcl|nw_019014656.1_cds_xp_021900735.1_15710'	'mercator4v5.0: not classified & original description: [gene=LOC110816728] [db_xref=GeneID:110816728] [protein=ethylene-responsive transcription factor ERF014-like] [protein_id=XP_021900735.1] [location=complement(353602..354303)] [gbkey=CDS]'	T
'35.2'	'not assigned.not annotated'	'lcl|nw_019014656.1_cds_xp_021900714.1_15713'	'mercator4v5.0: not classified & original description: [gene=LOC110816715] [db_xref=GeneID:110816715] [protein=uncharacterized protein LOC110816715 isoform X2] [protein_id=XP_021900714.1] [location=join(371640..371897,372006..372095,380913..380990)] [gbkey=CDS]'	T
'35.2'	'not assigned.not annotated'	'lcl|nw_019014656.1_cds_xp_021900713.1_15714'	'mercator4v5.0: not classified & original description: [gene=LOC110816715] [db_xref=GeneID:110816715] [protein=uncharacterized protein LOC110816715 isoform X1] [protein_id=XP_021900713.1] [location=join(371640..371897,372006..372095,372240..372428)] [gbkey=CDS]'	T
'35.2'	'not assigned.not annotated'	'lcl|nw_019014656.1_cds_xp_021900813.1_15721'	'mercator4v5.0: not classified & original description: [gene=LOC110816797] [db_xref=GeneID:110816797] [protein=LOW QUALITY PROTEIN: uncharacterized protein LOC110816797] [transl_except=(pos:160..162,aa:Other)] [protein_id=XP_021900813.1] [location=join(440613..440753,440797..440892,441307..441424,441545..441756,441836..441863,442469..442586,443294..443375)] [gbkey=CDS]'	T
'35.2'	'not assigned.not annotated'	'lcl|nw_019014656.1_cds_xp_021900579.1_15725'	'mercator4v5.0: not classified & original description: [gene=LOC110816625] [db_xref=GeneID:110816625] [protein=lysM domain-containing GPI-anchored protein 1-like] [protein_id=XP_021900579.1] [location=complement(join(455051..455331,455626..455657,455746..455907,456045..456162,456786..457440))] [gbkey=CDS]'	T
'35.2'	'not assigned.not annotated'	'lcl|nw_019014656.1_cds_xp_021900678.1_15728'	'mercator4v5.0: not classified & original description: [gene=LOC110816692] [db_xref=GeneID:110816692] [protein=uncharacterized protein LOC110816692] [protein_id=XP_021900678.1] [location=join(471594..471968,472499..472620,472716..472866)] [gbkey=CDS]'	T
'35.2'	'not assigned.not annotated'	'lcl|nw_019014656.1_cds_xp_021900686.1_15731'	'mercator4v5.0: not classified & original description: [gene=LOC110816699] [db_xref=GeneID:110816699] [protein=uncharacterized protein LOC110816699 isoform X2] [protein_id=XP_021900686.1] [location=complement(join(485439..485467,488426..488729))] [gbkey=CDS]'	T
'35.2'	'not assigned.not annotated'	'lcl|nw_019014656.1_cds_xp_021900685.1_15732'	'mercator4v5.0: not classified & original description: [gene=LOC110816699] [db_xref=GeneID:110816699] [protein=uncharacterized protein LOC110816699 isoform X1] [protein_id=XP_021900685.1] [location=complement(join(486489..486541,488426..488729))] [gbkey=CDS]'	T
'35.2'	'not assigned.not annotated'	'lcl|nw_019014656.1_cds_xp_021900815.1_15739'	'mercator4v5.0: not classified & original description: [gene=LOC110816799] [db_xref=GeneID:110816799] [protein=uncharacterized protein LOC110816799 isoform X2] [protein_id=XP_021900815.1] [location=complement(join(531363..531380,531725..532050,532475..532583,532718..535009,535103..535164,536363..536471))] [gbkey=CDS]'	T
'35.2'	'not assigned.not annotated'	'lcl|nw_019014656.1_cds_xp_021900814.1_15740'	'mercator4v5.0: not classified & original description: [gene=LOC110816799] [db_xref=GeneID:110816799] [protein=uncharacterized protein LOC110816799 isoform X1] [protein_id=XP_021900814.1] [location=complement(join(531440..532050,532475..532583,532718..535009,535103..535164,536363..536471))] [gbkey=CDS]'	T
'35.2'	'not assigned.not annotated'	'lcl|nw_019014656.1_cds_xp_021900806.1_15741'	'mercator4v5.0: not classified & original description: [gene=LOC110816793] [db_xref=GeneID:110816793] [protein=random slug protein 5] [protein_id=XP_021900806.1] [location=join(569143..569205,569406..569582,569728..569826,569956..570201,570556..570855)] [gbkey=CDS]'	T
'35.2'	'not assigned.not annotated'	'lcl|nw_019014656.1_cds_xp_021900807.1_15742'	'mercator4v5.0: not classified & original description: [gene=LOC110816793] [db_xref=GeneID:110816793] [protein=random slug protein 5] [protein_id=XP_021900807.1] [location=join(569143..569205,569406..569582,569728..569826,569956..570201,570556..570855)] [gbkey=CDS]'	T
'35.2'	'not assigned.not annotated'	'lcl|nw_019014656.1_cds_xp_021900808.1_15743'	'mercator4v5.0: not classified & original description: [gene=LOC110816793] [db_xref=GeneID:110816793] [protein=random slug protein 5] [protein_id=XP_021900808.1] [location=join(569143..569205,569406..569582,569728..569826,569956..570201,570556..570855)] [gbkey=CDS]'	T
'35.2'	'not assigned.not annotated'	'lcl|nw_019014656.1_cds_xp_021900755.1_15744'	'mercator4v5.0: not classified & original description: [gene=LOC110816748] [db_xref=GeneID:110816748] [protein=uncharacterized protein At1g01500] [protein_id=XP_021900755.1] [location=complement(join(572866..573111,574343..574894))] [gbkey=CDS]'	T
'35.2'	'not assigned.not annotated'	'lcl|nw_019014656.1_cds_xp_021900655.1_15749'	'mercator4v5.0: not classified & original description: [gene=LOC110816673] [db_xref=GeneID:110816673] [protein=probable methyltransferase PMT28] [protein_id=XP_021900655.1] [location=complement(join(591267..591465,591566..591760,591979..592221,592898..593072,593782..593874,593981..594251,594863..595012,595145..596011))] [gbkey=CDS]'	T
'35.2'	'not assigned.not annotated'	'lcl|nw_019014656.1_cds_xp_021900635.1_15752'	'mercator4v5.0: not classified & original description: [gene=LOC110816659] [db_xref=GeneID:110816659] [protein=uncharacterized protein LOC110816659] [protein_id=XP_021900635.1] [location=join(604334..605021,605608..606227)] [gbkey=CDS]'	T
'35.2'	'not assigned.not annotated'	'lcl|nw_019014656.1_cds_xp_021900636.1_15753'	'mercator4v5.0: not classified & original description: [gene=LOC110816660] [db_xref=GeneID:110816660] [protein=uncharacterized protein LOC110816660] [protein_id=XP_021900636.1] [location=complement(join(606937..607021,607857..607916,612855..612955,613252..613379,613478..613585,613668..613914))] [gbkey=CDS]'	T
'35.2'	'not assigned.not annotated'	'lcl|nw_019014656.1_cds_xp_021900648.1_15758'	'mercator4v5.0: not classified & original description: [gene=LOC110816666] [db_xref=GeneID:110816666] [protein=myosin-11] [protein_id=XP_021900648.1] [location=complement(join(637297..637881,642814..643500,643945..644826))] [gbkey=CDS]'	T
'35.2'	'not assigned.not annotated'	'lcl|nw_019014656.1_cds_xp_021900757.1_15761'	'mercator4v5.0: not classified & original description: [gene=LOC110816749] [db_xref=GeneID:110816749] [protein=histone-lysine N-methyltransferase ATXR7-like] [protein_id=XP_021900757.1] [location=join(675368..675510,675614..676217,676330..676446,676993..677370,677449..677796,677891..678205,678321..679167,679273..679407,679561..679704,679810..679820)] [gbkey=CDS]'	T
'35.2'	'not assigned.not annotated'	'lcl|nw_019014656.1_cds_xp_021900652.1_15763'	'mercator4v5.0: not classified & original description: [gene=LOC110816669] [db_xref=GeneID:110816669] [protein=LOW QUALITY PROTEIN: uncharacterized protein At1g76660] [exception=unclassified translation discrepancy] [protein_id=XP_021900652.1] [location=join(693822..693866,695046..695748,695751..695783,695786..696229,697010..697224)] [gbkey=CDS]'	T
'35.2'	'not assigned.not annotated'	'lcl|nw_019014656.1_cds_xp_021900759.1_15766'	'mercator4v5.0: not classified & original description: [gene=LOC110816751] [db_xref=GeneID:110816751] [protein=calcium-binding protein CML37-like] [protein_id=XP_021900759.1] [location=736334..736699] [gbkey=CDS]'	T
'35.2'	'not assigned.not annotated'	'lcl|nw_019014656.1_cds_xp_021900728.1_15767'	'mercator4v5.0: not classified & original description: [gene=LOC110816725] [db_xref=GeneID:110816725] [protein=LOW QUALITY PROTEIN: uncharacterized protein LOC110816725] [exception=unclassified translation discrepancy] [protein_id=XP_021900728.1] [location=complement(join(737205..737276,737814..737856,737946..738000,739522..739555,739660..739695,739697..739755,739847..739907,740341..740688))] [gbkey=CDS]'	T
'35.2'	'not assigned.not annotated'	'lcl|nw_019014656.1_cds_xp_021900825.1_15772'	'mercator4v5.0: not classified & original description: [gene=LOC110816806] [db_xref=GeneID:110816806] [protein=uncharacterized protein LOC110816806] [protein_id=XP_021900825.1] [location=join(746563..746721,746805..747032,747112..747233,747356..747416,747534..747674,748100..748207,748348..748576,748670..748924,749262..749344)] [gbkey=CDS]'	T
'35.2'	'not assigned.not annotated'	'lcl|nw_019014656.1_cds_xp_021900643.1_15776'	'mercator4v5.0: not classified & original description: [gene=LOC110816662] [db_xref=GeneID:110816662] [protein=uncharacterized protein LOC110816662 isoform X5] [protein_id=XP_021900643.1] [location=complement(join(769500..769817,769947..770075,770282..770368,770458..770511,770632..770731,770884..771281,771907..772122,772436..772552,773614..773686,773803..773870))] [gbkey=CDS]'	T
'35.2'	'not assigned.not annotated'	'lcl|nw_019014656.1_cds_xp_021900641.1_15777'	'mercator4v5.0: not classified & original description: [gene=LOC110816662] [db_xref=GeneID:110816662] [protein=uncharacterized protein LOC110816662 isoform X3] [protein_id=XP_021900641.1] [location=complement(join(769500..769817,769947..770075,770282..770368,770458..770511,770632..770731,770884..771281,771907..772218,772436..772552,773614..773686,773803..773870))] [gbkey=CDS]'	T
'35.2'	'not assigned.not annotated'	'lcl|nw_019014656.1_cds_xp_021900642.1_15778'	'mercator4v5.0: not classified & original description: [gene=LOC110816662] [db_xref=GeneID:110816662] [protein=uncharacterized protein LOC110816662 isoform X4] [protein_id=XP_021900642.1] [location=complement(join(769500..769817,769947..770075,770282..770368,770458..770511,770632..770731,770884..771281,771907..772122,772436..772552,772657..772698,773614..773686,773803..773870))] [gbkey=CDS]'	T
'35.2'	'not assigned.not annotated'	'lcl|nw_019014656.1_cds_xp_021900640.1_15779'	'mercator4v5.0: not classified & original description: [gene=LOC110816662] [db_xref=GeneID:110816662] [protein=uncharacterized protein LOC110816662 isoform X2] [protein_id=XP_021900640.1] [location=complement(join(769500..769817,769947..770075,770282..770368,770458..770511,770632..770731,770884..771272,771907..772218,772436..772552,772657..772698,773614..773686,773803..773870))] [gbkey=CDS]'	T
'35.2'	'not assigned.not annotated'	'lcl|nw_019014656.1_cds_xp_021900638.1_15780'	'mercator4v5.0: not classified & original description: [gene=LOC110816662] [db_xref=GeneID:110816662] [protein=uncharacterized protein LOC110816662 isoform X1] [protein_id=XP_021900638.1] [location=complement(join(769500..769817,769947..770075,770282..770368,770458..770511,770632..770731,770884..771281,771907..772218,772436..772552,772657..772698,773614..773686,773803..773870))] [gbkey=CDS]'	T
'35.2'	'not assigned.not annotated'	'lcl|nw_019014656.1_cds_xp_021900639.1_15781'	'mercator4v5.0: not classified & original description: [gene=LOC110816662] [db_xref=GeneID:110816662] [protein=uncharacterized protein LOC110816662 isoform X1] [protein_id=XP_021900639.1] [location=complement(join(769500..769817,769947..770075,770282..770368,770458..770511,770632..770731,770884..771281,771907..772218,772436..772552,772657..772698,773614..773686,773803..773870))] [gbkey=CDS]'	T
'35.2'	'not assigned.not annotated'	'lcl|nw_019014656.1_cds_xp_021900644.1_15782'	'mercator4v5.0: not classified & original description: [gene=LOC110816664] [db_xref=GeneID:110816664] [protein=protein MIZU-KUSSEI 1-like] [protein_id=XP_021900644.1] [location=complement(780069..780833)] [gbkey=CDS]'	T
'35.2'	'not assigned.not annotated'	'lcl|nw_019014656.1_cds_xp_021900761.1_15786'	'mercator4v5.0: not classified & original description: [gene=LOC110816754] [db_xref=GeneID:110816754] [protein=uncharacterized protein LOC110816754] [protein_id=XP_021900761.1] [location=complement(join(822299..822652,822777..823370,823447..823545,824092..824286,824571..824750,824836..824994,825093..825812,825890..827260))] [gbkey=CDS]'	T
'35.2'	'not assigned.not annotated'	'lcl|nw_019014656.1_cds_xp_021900762.1_15796'	'mercator4v5.0: not classified & original description: [gene=LOC110816755] [db_xref=GeneID:110816755] [protein=NDR1/HIN1-like protein 13] [protein_id=XP_021900762.1] [location=883472..884236] [gbkey=CDS]'	T
'35.2'	'not assigned.not annotated'	'lcl|nw_019014656.1_cds_xp_021900823.1_15801'	'mercator4v5.0: not classified & original description: [gene=LOC110816804] [db_xref=GeneID:110816804] [protein=uncharacterized protein LOC110816804] [protein_id=XP_021900823.1] [location=934982..936010] [gbkey=CDS]'	T
'35.2'	'not assigned.not annotated'	'lcl|nw_019014656.1_cds_xp_021900574.1_15802'	'mercator4v5.0: not classified & original description: [gene=LOC110816622] [db_xref=GeneID:110816622] [protein=TPR repeat-containing thioredoxin TTL1-like isoform X1] [protein_id=XP_021900574.1] [location=complement(join(937625..937777,937979..938079,938361..938565,938654..938987,939103..939275,939379..939574,939699..940660))] [gbkey=CDS]'	T
'35.2'	'not assigned.not annotated'	'lcl|nw_019014656.1_cds_xp_021900575.1_15803'	'mercator4v5.0: not classified & original description: [gene=LOC110816622] [db_xref=GeneID:110816622] [protein=inactive TPR repeat-containing thioredoxin TTL3-like isoform X2] [protein_id=XP_021900575.1] [location=complement(join(937662..937777,938361..938565,938654..938987,939103..939275,939379..939574,939699..940660))] [gbkey=CDS]'	T
'35.2'	'not assigned.not annotated'	'lcl|nw_019014656.1_cds_xp_021900800.1_15804'	'mercator4v5.0: not classified & original description: [gene=LOC110816789] [db_xref=GeneID:110816789] [protein=nuclear pore complex protein DDB_G0274915-like] [protein_id=XP_021900800.1] [location=960055..961404] [gbkey=CDS]'	T
'35.2'	'not assigned.not annotated'	'lcl|nw_019014656.1_cds_xp_021900732.1_15806'	'mercator4v5.0: not classified & original description: [gene=LOC110816727] [db_xref=GeneID:110816727] [protein=uncharacterized methyltransferase At1g78140, chloroplastic isoform X4] [protein_id=XP_021900732.1] [location=complement(join(973728..973868,978827..978934,979950..980061,980174..980367,980870..980951,981824..981849))] [gbkey=CDS]'	T
'35.2'	'not assigned.not annotated'	'lcl|nw_019014656.1_cds_xp_021900730.1_15807'	'mercator4v5.0: not classified & original description: [gene=LOC110816727] [db_xref=GeneID:110816727] [protein=uncharacterized methyltransferase At1g78140, chloroplastic isoform X2] [protein_id=XP_021900730.1] [location=complement(join(978104..978325,978827..978934,979950..980061,980174..980367,980870..980951,981824..981849))] [gbkey=CDS]'	T
'35.2'	'not assigned.not annotated'	'lcl|nw_019014656.1_cds_xp_021900729.1_15808'	'mercator4v5.0: not classified & original description: [gene=LOC110816727] [db_xref=GeneID:110816727] [protein=uncharacterized methyltransferase At1g78140, chloroplastic isoform X1] [protein_id=XP_021900729.1] [location=complement(join(978104..978364,978827..978934,979950..980061,980174..980367,980870..980951,981824..981849))] [gbkey=CDS]'	T
'35.2'	'not assigned.not annotated'	'lcl|nw_019014656.1_cds_xp_021900731.1_15809'	'mercator4v5.0: not classified & original description: [gene=LOC110816727] [db_xref=GeneID:110816727] [protein=uncharacterized methyltransferase At1g78140, chloroplastic isoform X3] [protein_id=XP_021900731.1] [location=complement(join(978104..978364,978827..978934,979950..980061,980174..980361))] [gbkey=CDS]'	T
'35.2'	'not assigned.not annotated'	'lcl|nw_019014656.1_cds_xp_021900734.1_15810'	'mercator4v5.0: not classified & original description: [gene=LOC110816727] [db_xref=GeneID:110816727] [protein=uncharacterized methyltransferase At1g78140, chloroplastic isoform X5] [protein_id=XP_021900734.1] [location=complement(join(978319..978330,978827..978934,979950..980061,980174..980367,980870..980951,981824..981849))] [gbkey=CDS]'	T
'35.2'	'not assigned.not annotated'	'lcl|nw_019014656.1_cds_xp_021900779.1_15811'	'mercator4v5.0: not classified & original description: [gene=LOC110816771] [db_xref=GeneID:110816771] [protein=uncharacterized protein LOC110816771] [protein_id=XP_021900779.1] [location=join(986981..987112,987231..987304,988306..988441,988573..988854,989433..989693)] [gbkey=CDS]'	T
'35.2'	'not assigned.not annotated'	'lcl|nw_019014656.1_cds_xp_021900766.1_15812'	'mercator4v5.0: not classified & original description: [gene=LOC110816757] [db_xref=GeneID:110816757] [protein=putative pumilio homolog 8, chloroplastic] [protein_id=XP_021900766.1] [location=join(991431..992659,992767..992929,993397..993560,994834..995089,995214..995312)] [gbkey=CDS]'	T
'35.2'	'not assigned.not annotated'	'lcl|nw_019014656.1_cds_xp_021900669.1_15813'	'mercator4v5.0: not classified & original description: [gene=LOC110816687] [db_xref=GeneID:110816687] [protein=LOW QUALITY PROTEIN: annexin D1-like] [transl_except=(pos:301..303,aa:Other),(pos:505..507,aa:Other)] [protein_id=XP_021900669.1] [location=complement(join(996165..996461,996739..996951,997311..997529,997774..997919,998977..999052))] [gbkey=CDS]'	T
'35.2'	'not assigned.not annotated'	'lcl|nw_019014656.1_cds_xp_021900687.1_15814'	'mercator4v5.0: not classified & original description: [gene=LOC110816700] [db_xref=GeneID:110816700] [protein=uncharacterized protein LOC110816700 isoform X1] [protein_id=XP_021900687.1] [location=join(1007740..1007952,1008050..1008520)] [gbkey=CDS]'	T
'35.2'	'not assigned.not annotated'	'lcl|nw_019014656.1_cds_xp_021900688.1_15815'	'mercator4v5.0: not classified & original description: [gene=LOC110816700] [db_xref=GeneID:110816700] [protein=uncharacterized protein LOC110816700 isoform X2] [protein_id=XP_021900688.1] [location=join(1007740..1007952,1008068..1008520)] [gbkey=CDS]'	T
'35.2'	'not assigned.not annotated'	'lcl|nw_019014656.1_cds_xp_021900657.1_15819'	'mercator4v5.0: not classified & original description: [gene=LOC110816675] [db_xref=GeneID:110816675] [protein=uncharacterized protein LOC110816675] [protein_id=XP_021900657.1] [location=join(1040903..1041243,1041348..1041488,1041611..1041838,1042228..1042435,1042963..1043099,1043648..1043728,1044183..1044249,1044332..1044628)] [gbkey=CDS]'	T
'35.2'	'not assigned.not annotated'	'lcl|nw_019014656.1_cds_xp_021900556.1_15821'	'mercator4v5.0: not classified & original description: [gene=LOC110816611] [db_xref=GeneID:110816611] [protein=signal peptidase complex-like protein DTM1 isoform X2] [protein_id=XP_021900556.1] [location=complement(join(1047484..1047538,1048673..1048914))] [gbkey=CDS]'	T
'35.2'	'not assigned.not annotated'	'lcl|nw_019014656.1_cds_xp_021900555.1_15822'	'mercator4v5.0: not classified & original description: [gene=LOC110816611] [db_xref=GeneID:110816611] [protein=signal peptidase complex-like protein DTM1 isoform X1] [protein_id=XP_021900555.1] [location=complement(join(1047662..1047749,1048673..1048914))] [gbkey=CDS]'	T
'35.2'	'not assigned.not annotated'	'lcl|nw_019014656.1_cds_xp_021900558.1_15823'	'mercator4v5.0: not classified & original description: [gene=LOC110816611] [db_xref=GeneID:110816611] [protein=signal peptidase complex-like protein DTM1 isoform X3] [protein_id=XP_021900558.1] [location=complement(join(1047730..1047754,1048673..1048914))] [gbkey=CDS]'	T
'35.2'	'not assigned.not annotated'	'lcl|nw_019014656.1_cds_xp_021900746.1_15827'	'mercator4v5.0: not classified & original description: [gene=LOC110816738] [db_xref=GeneID:110816738] [protein=uncharacterized protein LOC110816738] [protein_id=XP_021900746.1] [location=join(1063062..1063371,1064068..1064261,1065274..1065528)] [gbkey=CDS]'	T
'35.2'	'not assigned.not annotated'	'lcl|nw_019014656.1_cds_xp_021900769.1_15828'	'mercator4v5.0: not classified & original description: [gene=LOC110816761] [db_xref=GeneID:110816761] [protein=LOW QUALITY PROTEIN: probable protein phosphatase 2C 9] [transl_except=(pos:316..318,aa:Other)] [protein_id=XP_021900769.1] [location=join(1067298..1067327,1068408..1068647,1068748..1068823,1070245..1070498,1070601..1070741)] [gbkey=CDS]'	T
'35.2'	'not assigned.not annotated'	'lcl|nw_019014656.1_cds_xp_021900594.1_15829'	'mercator4v5.0: not classified & original description: [gene=LOC110816638] [db_xref=GeneID:110816638] [protein=uncharacterized protein LOC110816638 isoform X1] [protein_id=XP_021900594.1] [location=join(1073773..1074405,1074608..1074858,1074940..1075096)] [gbkey=CDS]'	T
'35.2'	'not assigned.not annotated'	'lcl|nw_019014656.1_cds_xp_021900595.1_15830'	'mercator4v5.0: not classified & original description: [gene=LOC110816638] [db_xref=GeneID:110816638] [protein=uncharacterized protein LOC110816638 isoform X2] [protein_id=XP_021900595.1] [location=join(1073773..1074405,1074608..1074700,1074791..1074858,1074940..1075096)] [gbkey=CDS]'	T
'35.2'	'not assigned.not annotated'	'lcl|nw_019014656.1_cds_xp_021900613.1_15835'	'mercator4v5.0: not classified & original description: [gene=LOC110816648] [db_xref=GeneID:110816648] [protein=5'-adenylylsulfate reductase-like 4] [protein_id=XP_021900613.1] [location=complement(join(1087225..1087676,1088533..1088657,1088743..1088930,1089789..1089998))] [gbkey=CDS]'	T
'35.2'	'not assigned.not annotated'	'lcl|nw_019014656.1_cds_xp_021900612.1_15838'	'mercator4v5.0: not classified & original description: [gene=LOC110816647] [db_xref=GeneID:110816647] [protein=uncharacterized protein LOC110816647] [protein_id=XP_021900612.1] [location=complement(1097539..1098777)] [gbkey=CDS]'	T
'35.2'	'not assigned.not annotated'	'lcl|nw_019014656.1_cds_xp_021900770.1_15839'	'mercator4v5.0: not classified & original description: [gene=LOC110816762] [db_xref=GeneID:110816762] [protein=LOW QUALITY PROTEIN: probable pectin methyltransferase QUA2] [exception=unclassified translation discrepancy] [protein_id=XP_021900770.1] [location=complement(join(1099792..1099950,1100804..1100942,1101534..1101750,1101753..1101801,1103060..1103068,1103284..1103416,1103508..1104217))] [gbkey=CDS]'	T
'35.2'	'not assigned.not annotated'	'lcl|nw_019014656.1_cds_xp_021900563.1_15840'	'mercator4v5.0: not classified & original description: [gene=LOC110816614] [db_xref=GeneID:110816614] [protein=RNA-binding protein 38 isoform X1] [protein_id=XP_021900563.1] [location=join(1117872..1118057,1118155..1118489,1119869..1119905,1120037..1120325,1121290..1121366)] [gbkey=CDS]'	T
'35.2'	'not assigned.not annotated'	'lcl|nw_019014656.1_cds_xp_021900564.1_15841'	'mercator4v5.0: not classified & original description: [gene=LOC110816614] [db_xref=GeneID:110816614] [protein=RNA-binding protein 38 isoform X1] [protein_id=XP_021900564.1] [location=join(1117872..1118057,1118155..1118489,1119869..1119905,1120037..1120325,1121290..1121366)] [gbkey=CDS]'	T
'35.2'	'not assigned.not annotated'	'lcl|nw_019014656.1_cds_xp_021900565.1_15842'	'mercator4v5.0: not classified & original description: [gene=LOC110816614] [db_xref=GeneID:110816614] [protein=RNA-binding protein 38 isoform X1] [protein_id=XP_021900565.1] [location=join(1117872..1118057,1118155..1118489,1119869..1119905,1120037..1120325,1121290..1121366)] [gbkey=CDS]'	T
'35.2'	'not assigned.not annotated'	'lcl|nw_019014656.1_cds_xp_021900566.1_15843'	'mercator4v5.0: not classified & original description: [gene=LOC110816614] [db_xref=GeneID:110816614] [protein=RNA-binding protein 38 isoform X2] [protein_id=XP_021900566.1] [location=join(1117872..1118057,1118155..1118278,1118366..1118489,1119869..1119905,1120037..1120325,1121290..1121366)] [gbkey=CDS]'	T
'35.2'	'not assigned.not annotated'	'lcl|nw_019014656.1_cds_xp_021900696.1_15847'	'mercator4v5.0: not classified & original description: [gene=LOC110816707] [db_xref=GeneID:110816707] [protein=protein EXORDIUM-like 2] [protein_id=XP_021900696.1] [location=complement(1143846..1144796)] [gbkey=CDS]'	T
'35.2'	'not assigned.not annotated'	'lcl|nw_019014656.1_cds_xp_021900748.1_15848'	'mercator4v5.0: not classified & original description: [gene=LOC110816740] [db_xref=GeneID:110816740] [protein=protein EXORDIUM-like] [protein_id=XP_021900748.1] [location=1153203..1154165] [gbkey=CDS]'	T
'35.2'	'not assigned.not annotated'	'lcl|nw_019014656.1_cds_xp_021900780.1_15849'	'mercator4v5.0: not classified & original description: [gene=LOC110816772] [db_xref=GeneID:110816772] [protein=protein EXORDIUM-like 1] [protein_id=XP_021900780.1] [location=1155837..1156808] [gbkey=CDS]'	T
'35.2'	'not assigned.not annotated'	'lcl|nw_019014656.1_cds_xp_021900562.1_15850'	'mercator4v5.0: not classified & original description: [gene=LOC110816613] [db_xref=GeneID:110816613] [protein=protein EXORDIUM-like 2] [protein_id=XP_021900562.1] [location=1159355..1160272] [gbkey=CDS]'	T
'35.2'	'not assigned.not annotated'	'lcl|nw_019014656.1_cds_xp_021900560.1_15851'	'mercator4v5.0: not classified & original description: [gene=LOC110816612] [db_xref=GeneID:110816612] [protein=serine/threonine-protein phosphatase 2A activator isoform X2] [protein_id=XP_021900560.1] [location=join(1160630..1161801,1164679..1164688)] [gbkey=CDS]'	T
'35.2'	'not assigned.not annotated'	'lcl|nw_019014656.1_cds_xp_021900559.1_15852'	'mercator4v5.0: not classified & original description: [gene=LOC110816612] [db_xref=GeneID:110816612] [protein=serine/threonine-protein phosphatase 2A activator isoform X1] [protein_id=XP_021900559.1] [location=join(1160630..1161801,1162696..1162774)] [gbkey=CDS]'	T
'35.2'	'not assigned.not annotated'	'lcl|nw_019014656.1_cds_xp_021900561.1_15853'	'mercator4v5.0: not classified & original description: [gene=LOC110816612] [db_xref=GeneID:110816612] [protein=serine/threonine-protein phosphatase 2A activator isoform X3] [protein_id=XP_021900561.1] [location=join(1160630..1161801,1162445..1162448)] [gbkey=CDS]'	T
'35.2'	'not assigned.not annotated'	'lcl|nw_019014656.1_cds_xp_021900785.1_15860'	'mercator4v5.0: not classified & original description: [gene=LOC110816776] [db_xref=GeneID:110816776] [protein=F-box protein At1g78280-like] [protein_id=XP_021900785.1] [location=join(1213361..1213487,1213599..1213767,1214638..1214776)] [gbkey=CDS]'	T
'35.2'	'not assigned.not annotated'	'lcl|nw_019014656.1_cds_xp_021900796.1_15868'	'mercator4v5.0: not classified & original description: [gene=LOC110816787] [db_xref=GeneID:110816787] [protein=alcohol dehydrogenase-like 2] [protein_id=XP_021900796.1] [location=join(1262671..1262725,1262866..1263005,1263098..1263144,1263271..1263596,1264597..1264679,1264860..1264935,1265039..1265103,1265199..1265294,1265390..1265551,1265637..1265753)] [gbkey=CDS]'	T
'35.2'	'not assigned.not annotated'	'lcl|nw_019014656.1_cds_xp_021900822.1_15869'	'mercator4v5.0: not classified & original description: [gene=LOC110816803] [db_xref=GeneID:110816803] [protein=cytochrome c oxidase subunit 6b-1-like] [protein_id=XP_021900822.1] [location=join(1266865..1266906,1268310..1268636)] [gbkey=CDS]'	T
'35.2'	'not assigned.not annotated'	'lcl|nw_019014656.1_cds_xp_021900593.1_15878'	'mercator4v5.0: not classified & original description: [gene=LOC110816636] [db_xref=GeneID:110816636] [protein=LOW QUALITY PROTEIN: thylakoid lumenal 29 kDa protein, chloroplastic] [exception=unclassified translation discrepancy] [protein_id=XP_021900593.1] [location=complement(join(1279775..1279885,1280320..1280359,1280361..1280452,1280958..1281095,1281656..1281762,1281882..1282012,1282369..1282409,1282523..1282588,1282713..1282747,1282844..1282919))] [gbkey=CDS]'	T
'35.2'	'not assigned.not annotated'	'lcl|nw_019014656.1_cds_xp_021900665.1_15879'	'mercator4v5.0: not classified & original description: [gene=LOC110816682] [db_xref=GeneID:110816682] [protein=uncharacterized protein At1g04910] [protein_id=XP_021900665.1] [location=complement(join(1285212..1285365,1285864..1285959,1286049..1286233,1286752..1286965,1287104..1287237,1287344..1287472,1287561..1287741,1287830..1287918,1288876..1288943,1289021..1289120,1289478..1289582,1290006..1290107,1290508..1290666))] [gbkey=CDS]'	T
'35.2'	'not assigned.not annotated'	'lcl|nw_019014656.1_cds_xp_021900719.1_15880'	'mercator4v5.0: not classified & original description: [gene=LOC110816719] [db_xref=GeneID:110816719] [protein=uncharacterized protein LOC110816719] [protein_id=XP_021900719.1] [location=complement(1300856..1301371)] [gbkey=CDS]'	T
'35.2'	'not assigned.not annotated'	'lcl|nw_019014656.1_cds_xp_021900740.1_15883'	'mercator4v5.0: not classified & original description: [gene=LOC110816734] [db_xref=GeneID:110816734] [protein=queuine tRNA-ribosyltransferase catalytic subunit 1-like isoform X1] [protein_id=XP_021900740.1] [location=complement(join(1325771..1325939,1328208..1328254,1328347..1328448,1328534..1328605,1329444..1329554,1329654..1329759,1330143..1330184,1330305..1330371,1331329..1331449,1333790..1333825))] [gbkey=CDS]'	T
'35.2'	'not assigned.not annotated'	'lcl|nw_019014656.1_cds_xp_021900742.1_15884'	'mercator4v5.0: not classified & original description: [gene=LOC110816734] [db_xref=GeneID:110816734] [protein=queuine tRNA-ribosyltransferase catalytic subunit 1-like isoform X3] [protein_id=XP_021900742.1] [location=complement(join(1325771..1325939,1328208..1328254,1328347..1328448,1328534..1328605,1329444..1329554,1329654..1329759,1330143..1330184,1330305..1330371,1331329..1331425))] [gbkey=CDS]'	T
'35.2'	'not assigned.not annotated'	'lcl|nw_019014656.1_cds_xp_021900741.1_15885'	'mercator4v5.0: not classified & original description: [gene=LOC110816734] [db_xref=GeneID:110816734] [protein=queuine tRNA-ribosyltransferase catalytic subunit 1-like isoform X2] [protein_id=XP_021900741.1] [location=complement(join(1325838..1325939,1328011..1328038,1328208..1328254,1328347..1328448,1328534..1328605,1329444..1329554,1329654..1329759,1330143..1330184,1330305..1330371,1331329..1331449,1333790..1333825))] [gbkey=CDS]'	T
'35.2'	'not assigned.not annotated'	'lcl|nw_019014656.1_cds_xp_021900744.1_15886'	'mercator4v5.0: not classified & original description: [gene=LOC110816734] [db_xref=GeneID:110816734] [protein=queuine tRNA-ribosyltransferase catalytic subunit 1-like isoform X5] [protein_id=XP_021900744.1] [location=complement(join(1326104..1326139,1328011..1328038,1328208..1328254,1328347..1328448,1328534..1328605,1329444..1329554,1329654..1329759,1330143..1330184,1330305..1330371,1331329..1331449,1333790..1333825))] [gbkey=CDS]'	T
'35.2'	'not assigned.not annotated'	'lcl|nw_019014656.1_cds_xp_021900743.1_15887'	'mercator4v5.0: not classified & original description: [gene=LOC110816734] [db_xref=GeneID:110816734] [protein=queuine tRNA-ribosyltransferase catalytic subunit 1-like isoform X4] [protein_id=XP_021900743.1] [location=complement(join(1326156..1326209,1328011..1328038,1328208..1328254,1328347..1328448,1328534..1328605,1329444..1329554,1329654..1329759,1330143..1330184,1330305..1330371,1331329..1331449,1333790..1333825))] [gbkey=CDS]'	T
'35.2'	'not assigned.not annotated'	'lcl|nw_019014656.1_cds_xp_021900569.1_15888'	'mercator4v5.0: not classified & original description: [gene=LOC110816617] [db_xref=GeneID:110816617] [protein=LOW QUALITY PROTEIN: protein FAM91A1] [exception=unclassified translation discrepancy] [protein_id=XP_021900569.1] [location=join(1343967..1344094,1344301..1344371,1344927..1345061,1347513..1347619,1349370..1349453,1349455..1349493,1349637..1349790,1350077..1350137,1350238..1350608,1358842..1360453,1362243..1362489)] [gbkey=CDS]'	T
'35.2'	'not assigned.not annotated'	'lcl|nw_019014656.1_cds_xp_021900554.1_15892'	'mercator4v5.0: not classified & original description: [gene=LOC110816610] [db_xref=GeneID:110816610] [protein=classical arabinogalactan protein 10] [protein_id=XP_021900554.1] [location=1383710..1384135] [gbkey=CDS]'	T
'35.2'	'not assigned.not annotated'	'lcl|nw_019014656.1_cds_xp_021900720.1_15893'	'mercator4v5.0: not classified & original description: [gene=LOC110816720] [db_xref=GeneID:110816720] [protein=blue copper protein-like] [protein_id=XP_021900720.1] [location=complement(join(1386911..1387311,1387459..1387630))] [gbkey=CDS]'	T
'35.2'	'not assigned.not annotated'	'lcl|nw_019014656.1_cds_xp_021900774.1_15894'	'mercator4v5.0: not classified & original description: [gene=LOC110816765] [db_xref=GeneID:110816765] [protein=30S ribosomal protein 2, chloroplastic] [protein_id=XP_021900774.1] [location=complement(join(1393129..1393251,1393372..1393659,1394102..1394200,1394284..1394821,1395086..1395216))] [gbkey=CDS]'	T
'35.2'	'not assigned.not annotated'	'lcl|nw_019014656.1_cds_xp_021900553.1_15895'	'mercator4v5.0: not classified & original description: [gene=LOC110816609] [db_xref=GeneID:110816609] [protein=uncharacterized protein LOC110816609] [protein_id=XP_021900553.1] [location=complement(join(1395292..1395432,1395760..1395882,1395966..1396071,1396211..1396368,1397479..1397751,1397840..1398031))] [gbkey=CDS]'	T
'35.2'	'not assigned.not annotated'	'lcl|nw_019014656.1_cds_xp_021900572.1_15912'	'mercator4v5.0: not classified & original description: [gene=LOC110816621] [db_xref=GeneID:110816621] [protein=dihydrofolate reductase isoform X1] [protein_id=XP_021900572.1] [location=join(1603493..1603723,1603842..1603940,1604090..1604131,1604214..1604343,1605974..1606075,1606216..1606277)] [gbkey=CDS]'	T
'35.2'	'not assigned.not annotated'	'lcl|nw_019014656.1_cds_xp_021900573.1_15913'	'mercator4v5.0: not classified & original description: [gene=LOC110816621] [db_xref=GeneID:110816621] [protein=esterase AGAP003155 isoform X2] [protein_id=XP_021900573.1] [location=join(1603493..1603723,1603842..1603940,1604090..1604131,1604274..1604343,1605974..1606075,1606216..1606277)] [gbkey=CDS]'	T
'35.2'	'not assigned.not annotated'	'lcl|nw_019014656.1_cds_xp_021900650.1_15915'	'mercator4v5.0: not classified & original description: [gene=LOC110816668] [db_xref=GeneID:110816668] [protein=GEM-like protein 1] [protein_id=XP_021900650.1] [location=join(1670755..1671022,1671132..1671233,1673921..1674192,1676258..1676437)] [gbkey=CDS]'	T
'35.2'	'not assigned.not annotated'	'lcl|nw_019014657.1_cds_xp_021900880.1_15919'	'mercator4v5.0: not classified & original description: [gene=LOC110816848] [db_xref=GeneID:110816848] [protein=LOW QUALITY PROTEIN: uncharacterized protein LOC110816848] [exception=unclassified translation discrepancy] [protein_id=XP_021900880.1] [location=join(401550..401564,401852..402028,404303..405018,405021..405648,409510..409518)] [gbkey=CDS]'	T
'35.2'	'not assigned.not annotated'	'lcl|nw_019014657.1_cds_xp_021900879.1_15920'	'mercator4v5.0: not classified & original description: [gene=LOC110816847] [db_xref=GeneID:110816847] [protein=LOW QUALITY PROTEIN: TORTIFOLIA1-like protein 3] [exception=unclassified translation discrepancy] [protein_id=XP_021900879.1] [location=join(429492..429933,429936..429970,429972..430029,430538..431118,431716..432114)] [gbkey=CDS]'	T
'35.2'	'not assigned.not annotated'	'lcl|nw_019014657.1_cds_xp_021900869.1_15924'	'mercator4v5.0: not classified & original description: [gene=LOC110816844] [db_xref=GeneID:110816844] [protein=zinc finger CCCH domain-containing protein 13] [protein_id=XP_021900869.1] [location=join(601620..602198,603002..603053,603835..603915,604129..604193,604352..604507,604612..604662)] [gbkey=CDS]'	T
'35.2'	'not assigned.not annotated'	'lcl|nw_019014657.1_cds_xp_021900848.1_15925'	'mercator4v5.0: not classified & original description: [gene=LOC110816829] [db_xref=GeneID:110816829] [protein=uncharacterized protein LOC110816829] [protein_id=XP_021900848.1] [location=join(637195..637221,637369..637457,644385..644532)] [gbkey=CDS]'	T
'35.2'	'not assigned.not annotated'	'lcl|nw_019014657.1_cds_xp_021900867.1_15928'	'mercator4v5.0: not classified & original description: [gene=LOC110816843] [db_xref=GeneID:110816843] [protein=probable E3 ubiquitin-protein ligase RHC1A] [protein_id=XP_021900867.1] [location=665467..666126] [gbkey=CDS]'	T
'35.2'	'not assigned.not annotated'	'lcl|nw_019014657.1_cds_xp_021900854.1_15932'	'mercator4v5.0: not classified & original description: [gene=LOC110816839] [db_xref=GeneID:110816839] [protein=betaine aldehyde dehydrogenase 1, chloroplastic] [frame=3] [partial=5',3'] [exception=annotated by transcript or proteomic data] [protein_id=XP_021900854.1] [location=complement(join(<716093..716169,716369..716435,716534..716599,716732..716855,716940..717032,718691..718839,718915..718995,719145..>719287))] [gbkey=CDS]'	T
'35.2'	'not assigned.not annotated'	'lcl|nw_019014657.1_cds_xp_021900866.1_15933'	'mercator4v5.0: not classified & original description: [gene=LOC110816841] [db_xref=GeneID:110816841] [protein=alpha-N-acetylglucosaminidase-like isoform X3] [protein_id=XP_021900866.1] [location=complement(join(774975..775237,775444..775522,775643..775880,776059..776210,776911..777021,778020..778118,786016..786114))] [gbkey=CDS]'	T
'35.2'	'not assigned.not annotated'	'lcl|nw_019014657.1_cds_xp_021900865.1_15934'	'mercator4v5.0: not classified & original description: [gene=LOC110816841] [db_xref=GeneID:110816841] [protein=alpha-N-acetylglucosaminidase-like isoform X2] [protein_id=XP_021900865.1] [location=complement(join(774975..775237,775444..775522,775643..775931,776059..776210,776911..777021,778020..778118,786016..786114))] [gbkey=CDS]'	T
'35.2'	'not assigned.not annotated'	'lcl|nw_019014657.1_cds_xp_021900864.1_15935'	'mercator4v5.0: not classified & original description: [gene=LOC110816841] [db_xref=GeneID:110816841] [protein=alpha-N-acetylglucosaminidase-like isoform X1] [protein_id=XP_021900864.1] [location=complement(join(774975..775237,775444..775522,775643..775880,775978..776210,776911..777021,778020..778118,786016..786114))] [gbkey=CDS]'	T
'35.2'	'not assigned.not annotated'	'lcl|nw_019014657.1_cds_xp_021900857.1_15936'	'mercator4v5.0: not classified & original description: [gene=LOC110816840] [db_xref=GeneID:110816840] [protein=alpha-N-acetylglucosaminidase-like isoform X2] [protein_id=XP_021900857.1] [location=complement(join(801900..802047,802809..802839,803549..803655,806894..806975,822951..823045,823399..823487,825840..825961,826073..826284,826978..827060,827214..827432))] [gbkey=CDS]'	T
'35.2'	'not assigned.not annotated'	'lcl|nw_019014657.1_cds_xp_021900862.1_15937'	'mercator4v5.0: not classified & original description: [gene=LOC110816840] [db_xref=GeneID:110816840] [protein=alpha-N-acetylglucosaminidase-like isoform X7] [protein_id=XP_021900862.1] [location=complement(join(802016..802047,802809..802839,803549..803655,822951..823045,823399..823487,825840..825961,826073..826284,826978..827060,827214..827432))] [gbkey=CDS]'	T
'35.2'	'not assigned.not annotated'	'lcl|nw_019014657.1_cds_xp_021900858.1_15938'	'mercator4v5.0: not classified & original description: [gene=LOC110816840] [db_xref=GeneID:110816840] [protein=alpha-N-acetylglucosaminidase-like isoform X3] [protein_id=XP_021900858.1] [location=complement(join(802016..802047,803549..803655,806894..806975,822951..823045,823399..823487,825840..825961,826073..826284,826978..827060,827214..827432))] [gbkey=CDS]'	T
'35.2'	'not assigned.not annotated'	'lcl|nw_019014657.1_cds_xp_021900856.1_15939'	'mercator4v5.0: not classified & original description: [gene=LOC110816840] [db_xref=GeneID:110816840] [protein=alpha-N-acetylglucosaminidase-like isoform X1] [protein_id=XP_021900856.1] [location=complement(join(802622..802839,803549..803655,806894..806975,822951..823045,823399..823487,825840..825961,826073..826284,826978..827060,827214..827432))] [gbkey=CDS]'	T
'35.2'	'not assigned.not annotated'	'lcl|nw_019014657.1_cds_xp_021900859.1_15940'	'mercator4v5.0: not classified & original description: [gene=LOC110816840] [db_xref=GeneID:110816840] [protein=alpha-N-acetylglucosaminidase-like isoform X4] [protein_id=XP_021900859.1] [location=complement(join(802738..802839,803549..803655,822951..823045,823399..823487,825840..825961,826073..826284,826978..827060,827214..827432))] [gbkey=CDS]'	T
'35.2'	'not assigned.not annotated'	'lcl|nw_019014657.1_cds_xp_021900860.1_15941'	'mercator4v5.0: not classified & original description: [gene=LOC110816840] [db_xref=GeneID:110816840] [protein=alpha-N-acetylglucosaminidase-like isoform X5] [protein_id=XP_021900860.1] [location=complement(join(806936..806975,813459..813612,822951..823045,823399..823487,825840..825961,826073..826284,826978..827060,827214..827432))] [gbkey=CDS]'	T
'35.2'	'not assigned.not annotated'	'lcl|nw_019014657.1_cds_xp_021900861.1_15942'	'mercator4v5.0: not classified & original description: [gene=LOC110816840] [db_xref=GeneID:110816840] [protein=alpha-N-acetylglucosaminidase-like isoform X6] [protein_id=XP_021900861.1] [location=complement(join(822036..822211,822951..823045,823399..823487,825840..825961,826073..826284,826978..827060,827214..827432))] [gbkey=CDS]'	T
'35.2'	'not assigned.not annotated'	'lcl|nw_019014657.1_cds_xp_021900863.1_15943'	'mercator4v5.0: not classified & original description: [gene=LOC110816840] [db_xref=GeneID:110816840] [protein=alpha-N-acetylglucosaminidase-like isoform X8] [protein_id=XP_021900863.1] [location=complement(join(822112..822245,822951..823045,823399..823487,825840..825961,826073..826284,826978..827060,827214..827432))] [gbkey=CDS]'	T
'35.2'	'not assigned.not annotated'	'lcl|nw_019014657.1_cds_xp_021900852.1_15944'	'mercator4v5.0: not classified & original description: [gene=LOC110816833] [db_xref=GeneID:110816833] [protein=LOW QUALITY PROTEIN: protein JINGUBANG-like] [exception=unclassified translation discrepancy] [protein_id=XP_021900852.1] [location=complement(join(922743..923471,923473..923508,923510..923627,923629..923942))] [gbkey=CDS]'	T
'35.2'	'not assigned.not annotated'	'lcl|nw_019014657.1_cds_xp_021900883.1_15960'	'mercator4v5.0: not classified & original description: [gene=LOC110816850] [db_xref=GeneID:110816850] [protein=putative DNA glycosylase At3g47830 isoform X2] [protein_id=XP_021900883.1] [location=join(1180672..1181073,1181506..1181706,1188093..1188149,1188471..1188663,1188851..1188894)] [gbkey=CDS]'	T
'35.2'	'not assigned.not annotated'	'lcl|nw_019014657.1_cds_xp_021900882.1_15961'	'mercator4v5.0: not classified & original description: [gene=LOC110816850] [db_xref=GeneID:110816850] [protein=putative DNA glycosylase At3g47830 isoform X1] [protein_id=XP_021900882.1] [location=join(1180672..1181073,1181506..1181706,1188093..1188149,1188471..1188713)] [gbkey=CDS]'	T
'35.2'	'not assigned.not annotated'	'lcl|nw_019014657.1_cds_xp_021900870.1_15965'	'mercator4v5.0: not classified & original description: [gene=LOC110816846] [db_xref=GeneID:110816846] [protein=uncharacterized protein LOC110816846 isoform X1] [protein_id=XP_021900870.1] [location=join(1446086..1446180,1446509..1446614,1446721..1446901,1447392..1447449,1447519..1447634,1447748..1447840,1448045..1448317,1448537..1448763,1458402..1458617,1459090..1459200)] [gbkey=CDS]'	T
'35.2'	'not assigned.not annotated'	'lcl|nw_019014657.1_cds_xp_021900871.1_15966'	'mercator4v5.0: not classified & original description: [gene=LOC110816846] [db_xref=GeneID:110816846] [protein=uncharacterized protein LOC110816846 isoform X2] [protein_id=XP_021900871.1] [location=join(1446086..1446180,1446509..1446614,1446721..1446901,1447392..1447449,1447519..1447634,1447748..1447840,1448045..1448317,1448543..1448763,1458402..1458617,1459090..1459200)] [gbkey=CDS]'	T
'35.2'	'not assigned.not annotated'	'lcl|nw_019014657.1_cds_xp_021900877.1_15967'	'mercator4v5.0: not classified & original description: [gene=LOC110816846] [db_xref=GeneID:110816846] [protein=uncharacterized protein LOC110816846 isoform X7] [protein_id=XP_021900877.1] [location=join(1446086..1446180,1446509..1446614,1446721..1446901,1447392..1447449,1447519..1447634,1447748..1447840,1448045..1448301,1458402..1458617,1459090..1459200)] [gbkey=CDS]'	T
'35.2'	'not assigned.not annotated'	'lcl|nw_019014657.1_cds_xp_021900872.1_15968'	'mercator4v5.0: not classified & original description: [gene=LOC110816846] [db_xref=GeneID:110816846] [protein=uncharacterized protein LOC110816846 isoform X3] [protein_id=XP_021900872.1] [location=join(1446086..1446180,1446509..1446614,1446730..1446901,1447392..1447449,1447519..1447634,1447748..1447840,1448045..1448317,1448537..1448763,1458402..1458617,1459090..1459200)] [gbkey=CDS]'	T
'35.2'	'not assigned.not annotated'	'lcl|nw_019014657.1_cds_xp_021900873.1_15969'	'mercator4v5.0: not classified & original description: [gene=LOC110816846] [db_xref=GeneID:110816846] [protein=uncharacterized protein LOC110816846 isoform X4] [protein_id=XP_021900873.1] [location=join(1446086..1446180,1446551..1446614,1446721..1446901,1447392..1447449,1447519..1447634,1447748..1447840,1448045..1448317,1448537..1448763,1458402..1458617,1459090..1459200)] [gbkey=CDS]'	T
'35.2'	'not assigned.not annotated'	'lcl|nw_019014657.1_cds_xp_021900874.1_15970'	'mercator4v5.0: not classified & original description: [gene=LOC110816846] [db_xref=GeneID:110816846] [protein=uncharacterized protein LOC110816846 isoform X5] [protein_id=XP_021900874.1] [location=join(1446086..1446180,1446551..1446614,1446730..1446901,1447392..1447449,1447519..1447634,1447748..1447840,1448045..1448317,1448537..1448763,1458402..1458617,1459090..1459200)] [gbkey=CDS]'	T
'35.2'	'not assigned.not annotated'	'lcl|nw_019014657.1_cds_xp_021900875.1_15971'	'mercator4v5.0: not classified & original description: [gene=LOC110816846] [db_xref=GeneID:110816846] [protein=uncharacterized protein LOC110816846 isoform X6] [protein_id=XP_021900875.1] [location=join(1446745..1446901,1447392..1447449,1447519..1447634,1447748..1447840,1448045..1448317,1448537..1448763,1458402..1458617,1459090..1459200)] [gbkey=CDS]'	T
'35.2'	'not assigned.not annotated'	'lcl|nw_019014657.1_cds_xp_021900876.1_15972'	'mercator4v5.0: not classified & original description: [gene=LOC110816846] [db_xref=GeneID:110816846] [protein=uncharacterized protein LOC110816846 isoform X6] [protein_id=XP_021900876.1] [location=join(1446745..1446901,1447392..1447449,1447519..1447634,1447748..1447840,1448045..1448317,1448537..1448763,1458402..1458617,1459090..1459200)] [gbkey=CDS]'	T
'35.2'	'not assigned.not annotated'	'lcl|nw_019014658.1_cds_xp_021900907.1_15976'	'mercator4v5.0: not classified & original description: [gene=LOC110816868] [db_xref=GeneID:110816868] [protein=uncharacterized protein LOC110816868] [protein_id=XP_021900907.1] [location=join(46848..46915,49412..49610,49919..50227,59032..59121,59494..59967,60080..60187,66070..66200,66298..66431,70094..70485)] [gbkey=CDS]'	T
'35.2'	'not assigned.not annotated'	'lcl|nw_019014658.1_cds_xp_021901078.1_15977'	'mercator4v5.0: not classified & original description: [gene=LOC110816998] [db_xref=GeneID:110816998] [protein=uncharacterized protein LOC110816998 isoform X1] [protein_id=XP_021901078.1] [location=join(78917..78991,84385..84547,85317..85468,86392..86607,86974..87624)] [gbkey=CDS]'	T
'35.2'	'not assigned.not annotated'	'lcl|nw_019014658.1_cds_xp_021901079.1_15978'	'mercator4v5.0: not classified & original description: [gene=LOC110816998] [db_xref=GeneID:110816998] [protein=TELO2-interacting protein 1 homolog isoform X2] [protein_id=XP_021901079.1] [location=join(84457..84547,85317..85468,86392..86607,86974..87624)] [gbkey=CDS]'	T
'35.2'	'not assigned.not annotated'	'lcl|nw_019014658.1_cds_xp_021901074.1_15979'	'mercator4v5.0: not classified & original description: [gene=LOC110816996] [db_xref=GeneID:110816996] [protein=pentatricopeptide repeat-containing protein At1g20230-like] [protein_id=XP_021901074.1] [location=complement(91749..93806)] [gbkey=CDS]'	T
'35.2'	'not assigned.not annotated'	'lcl|nw_019014658.1_cds_xp_021901075.1_15980'	'mercator4v5.0: not classified & original description: [gene=LOC110816996] [db_xref=GeneID:110816996] [protein=pentatricopeptide repeat-containing protein At1g20230-like] [protein_id=XP_021901075.1] [location=complement(91749..93806)] [gbkey=CDS]'	T
'35.2'	'not assigned.not annotated'	'lcl|nw_019014658.1_cds_xp_021901076.1_15981'	'mercator4v5.0: not classified & original description: [gene=LOC110816996] [db_xref=GeneID:110816996] [protein=pentatricopeptide repeat-containing protein At1g20230-like] [protein_id=XP_021901076.1] [location=complement(91749..93806)] [gbkey=CDS]'	T
'35.2'	'not assigned.not annotated'	'lcl|nw_019014658.1_cds_xp_021901077.1_15982'	'mercator4v5.0: not classified & original description: [gene=LOC110816996] [db_xref=GeneID:110816996] [protein=pentatricopeptide repeat-containing protein At1g20230-like] [protein_id=XP_021901077.1] [location=complement(91749..93806)] [gbkey=CDS]'	T
'35.2'	'not assigned.not annotated'	'lcl|nw_019014658.1_cds_xp_021901080.1_15983'	'mercator4v5.0: not classified & original description: [gene=LOC110816999] [db_xref=GeneID:110816999] [protein=uncharacterized protein LOC110816999] [protein_id=XP_021901080.1] [location=join(94154..94379,94595..94658,95348..95540,96023..96096,96855..97010,98228..98351)] [gbkey=CDS]'	T
'35.2'	'not assigned.not annotated'	'lcl|nw_019014658.1_cds_xp_021900908.1_15986'	'mercator4v5.0: not classified & original description: [gene=LOC110816870] [db_xref=GeneID:110816870] [protein=thiosulfate/3-mercaptopyruvate sulfurtransferase 1, mitochondrial-like] [protein_id=XP_021900908.1] [location=complement(join(113801..113809,114432..114491,115783..115974,116762..116860))] [gbkey=CDS]'	T
'35.2'	'not assigned.not annotated'	'lcl|nw_019014658.1_cds_xp_021900900.1_15988'	'mercator4v5.0: not classified & original description: [gene=LOC110816860] [db_xref=GeneID:110816860] [protein=pentatricopeptide repeat-containing protein At3g24000, mitochondrial] [protein_id=XP_021900900.1] [location=complement(147574..149424)] [gbkey=CDS]'	T
'35.2'	'not assigned.not annotated'	'lcl|nw_019014658.1_cds_xp_021900911.1_15989'	'mercator4v5.0: not classified & original description: [gene=LOC110816872] [db_xref=GeneID:110816872] [protein=uncharacterized protein LOC110816872] [protein_id=XP_021900911.1] [location=join(157608..158011,158070..158097)] [gbkey=CDS]'	T
'35.2'	'not assigned.not annotated'	'lcl|nw_019014658.1_cds_xp_021900912.1_15990'	'mercator4v5.0: not classified & original description: [gene=LOC110816873] [db_xref=GeneID:110816873] [protein=uncharacterized protein LOC110816873] [protein_id=XP_021900912.1] [location=complement(160786..161268)] [gbkey=CDS]'	T
'35.2'	'not assigned.not annotated'	'lcl|nw_019014658.1_cds_xp_021900913.1_15991'	'mercator4v5.0: not classified & original description: [gene=LOC110816874] [db_xref=GeneID:110816874] [protein=putative Peroxidase 48] [protein_id=XP_021900913.1] [location=join(164153..164494,165112..165309,165393..165558,165934..166397)] [gbkey=CDS]'	T
'35.2'	'not assigned.not annotated'	'lcl|nw_019014658.1_cds_xp_021901083.1_16010'	'mercator4v5.0: not classified & original description: [gene=LOC110817001] [db_xref=GeneID:110817001] [protein=uncharacterized protein At4g17910-like] [protein_id=XP_021901083.1] [location=complement(join(209594..209746,209859..209957,211704..211748,211829..211880,212322..212451,214320..214424,214516..214642,216554..216641,222593..222666))] [gbkey=CDS]'	T
'35.2'	'not assigned.not annotated'	'lcl|nw_019014658.1_cds_xp_021901084.1_16011'	'mercator4v5.0: not classified & original description: [gene=LOC110817002] [db_xref=GeneID:110817002] [protein=uncharacterized protein At4g17910-like] [protein_id=XP_021901084.1] [location=complement(join(228213..228290,228555..228673,229577..229622,229720..229783,229888..229937))] [gbkey=CDS]'	T
'35.2'	'not assigned.not annotated'	'lcl|nw_019014658.1_cds_xp_021900969.1_16020'	'mercator4v5.0: not classified & original description: [gene=LOC110816918] [db_xref=GeneID:110816918] [protein=guanine nucleotide exchange factor SPIKE 1-like] [protein_id=XP_021900969.1] [location=complement(join(425102..425226,425308..425656,425760..425933,426190..426333,426677..426859,428060..428170,428324..428399,430696..430826,436336..436529,437579..437705,437797..437941,440263..440390))] [gbkey=CDS]'	T
'35.2'	'not assigned.not annotated'	'lcl|nw_019014658.1_cds_xp_021900918.1_16021'	'mercator4v5.0: not classified & original description: [gene=LOC110816880] [db_xref=GeneID:110816880] [protein=guanine nucleotide exchange factor SPIKE 1-like] [protein_id=XP_021900918.1] [location=complement(join(483196..483281,483532..483565,483768..484079,486365..486502,486637..486645))] [gbkey=CDS]'	T
'35.2'	'not assigned.not annotated'	'lcl|nw_019014658.1_cds_xp_021901058.1_16022'	'mercator4v5.0: not classified & original description: [gene=LOC110816980] [db_xref=GeneID:110816980] [protein=receptor-like protein 12] [protein_id=XP_021901058.1] [location=complement(502104..503507)] [gbkey=CDS]'	T
'35.2'	'not assigned.not annotated'	'lcl|nw_019014658.1_cds_xp_021900978.1_16025'	'mercator4v5.0: not classified & original description: [gene=LOC110816924] [db_xref=GeneID:110816924] [protein=uncharacterized protein LOC110816924] [protein_id=XP_021900978.1] [location=complement(514950..515642)] [gbkey=CDS]'	T
'35.2'	'not assigned.not annotated'	'lcl|nw_019014658.1_cds_xp_021900979.1_16026'	'mercator4v5.0: not classified & original description: [gene=LOC110816924] [db_xref=GeneID:110816924] [protein=uncharacterized protein LOC110816924] [protein_id=XP_021900979.1] [location=complement(514950..515642)] [gbkey=CDS]'	T
'35.2'	'not assigned.not annotated'	'lcl|nw_019014658.1_cds_xp_021900980.1_16027'	'mercator4v5.0: not classified & original description: [gene=LOC110816924] [db_xref=GeneID:110816924] [protein=uncharacterized protein LOC110816924] [protein_id=XP_021900980.1] [location=complement(514950..515642)] [gbkey=CDS]'	T
'35.2'	'not assigned.not annotated'	'lcl|nw_019014658.1_cds_xp_021900982.1_16028'	'mercator4v5.0: not classified & original description: [gene=LOC110816924] [db_xref=GeneID:110816924] [protein=uncharacterized protein LOC110816924] [protein_id=XP_021900982.1] [location=complement(514950..515642)] [gbkey=CDS]'	T
'35.2'	'not assigned.not annotated'	'lcl|nw_019014658.1_cds_xp_021900983.1_16029'	'mercator4v5.0: not classified & original description: [gene=LOC110816924] [db_xref=GeneID:110816924] [protein=uncharacterized protein LOC110816924] [protein_id=XP_021900983.1] [location=complement(514950..515642)] [gbkey=CDS]'	T
'35.2'	'not assigned.not annotated'	'lcl|nw_019014658.1_cds_xp_021900984.1_16030'	'mercator4v5.0: not classified & original description: [gene=LOC110816924] [db_xref=GeneID:110816924] [protein=uncharacterized protein LOC110816924] [protein_id=XP_021900984.1] [location=complement(514950..515642)] [gbkey=CDS]'	T
'35.2'	'not assigned.not annotated'	'lcl|nw_019014658.1_cds_xp_021900985.1_16034'	'mercator4v5.0: not classified & original description: [gene=LOC110816925] [db_xref=GeneID:110816925] [protein=calcium-binding protein PBP1-like] [protein_id=XP_021900985.1] [location=525046..525402] [gbkey=CDS]'	T
'35.2'	'not assigned.not annotated'	'lcl|nw_019014658.1_cds_xp_021900919.1_16035'	'mercator4v5.0: not classified & original description: [gene=LOC110816881] [db_xref=GeneID:110816881] [protein=putative F-box/FBD/LRR-repeat protein At4g03220] [protein_id=XP_021900919.1] [location=complement(join(526711..527019,527136..527318,527438..528460))] [gbkey=CDS]'	T
'35.2'	'not assigned.not annotated'	'lcl|nw_019014658.1_cds_xp_021900955.1_16040'	'mercator4v5.0: not classified & original description: [gene=LOC110816916] [db_xref=GeneID:110816916] [protein=universal stress protein PHOS32-like] [protein_id=XP_021900955.1] [location=complement(543636..544385)] [gbkey=CDS]'	T
'35.2'	'not assigned.not annotated'	'lcl|nw_019014658.1_cds_xp_021900922.1_16042'	'mercator4v5.0: not classified & original description: [gene=LOC110816883] [db_xref=GeneID:110816883] [protein=uncharacterized protein LOC110816883] [protein_id=XP_021900922.1] [location=complement(556101..556709)] [gbkey=CDS]'	T
'35.2'	'not assigned.not annotated'	'lcl|nw_019014658.1_cds_xp_021900923.1_16043'	'mercator4v5.0: not classified & original description: [gene=LOC110816884] [db_xref=GeneID:110816884] [protein=uncharacterized protein LOC110816884] [protein_id=XP_021900923.1] [location=complement(join(569141..569215,570139..570316,570392..570493,570911..572304))] [gbkey=CDS]'	T
'35.2'	'not assigned.not annotated'	'lcl|nw_019014658.1_cds_xp_021901070.1_16044'	'mercator4v5.0: not classified & original description: [gene=LOC110816992] [db_xref=GeneID:110816992] [protein=transcription factor MYB4-like] [protein_id=XP_021901070.1] [location=join(577899..578031,578229..578358,578471..578582)] [gbkey=CDS]'	T
'35.2'	'not assigned.not annotated'	'lcl|nw_019014658.1_cds_xp_021901108.1_16052'	'mercator4v5.0: not classified & original description: [gene=LOC110817026] [db_xref=GeneID:110817026] [protein=uncharacterized GPI-anchored protein At4g28100] [protein_id=XP_021901108.1] [location=complement(join(612228..612578,613082..613720))] [gbkey=CDS]'	T
'35.2'	'not assigned.not annotated'	'lcl|nw_019014658.1_cds_xp_021900947.1_16062'	'mercator4v5.0: not classified & original description: [gene=LOC110816909] [db_xref=GeneID:110816909] [protein=uncharacterized protein LOC110816909] [protein_id=XP_021900947.1] [location=688815..689045] [gbkey=CDS]'	T
'35.2'	'not assigned.not annotated'	'lcl|nw_019014658.1_cds_xp_021900906.1_16065'	'mercator4v5.0: not classified & original description: [gene=LOC110816867] [db_xref=GeneID:110816867] [protein=uncharacterized protein LOC110816867] [protein_id=XP_021900906.1] [location=724355..725752] [gbkey=CDS]'	T
'35.2'	'not assigned.not annotated'	'lcl|nw_019014658.1_cds_xp_021900926.1_16070'	'mercator4v5.0: not classified & original description: [gene=LOC110816887] [db_xref=GeneID:110816887] [protein=F-box/LRR-repeat protein At3g59200-like] [protein_id=XP_021900926.1] [location=complement(join(870655..870693,870746..871258))] [gbkey=CDS]'	T
'35.2'	'not assigned.not annotated'	'lcl|nw_019014658.1_cds_xp_021900953.1_16073'	'mercator4v5.0: not classified & original description: [gene=LOC110816914] [db_xref=GeneID:110816914] [protein=wound-induced basic protein] [protein_id=XP_021900953.1] [location=join(891703..891773,893093..893165)] [gbkey=CDS]'	T
'35.2'	'not assigned.not annotated'	'lcl|nw_019014658.1_cds_xp_021901071.1_16074'	'mercator4v5.0: not classified & original description: [gene=LOC110816993] [db_xref=GeneID:110816993] [protein=uncharacterized protein LOC110816993] [protein_id=XP_021901071.1] [location=896704..897918] [gbkey=CDS]'	T
'35.2'	'not assigned.not annotated'	'lcl|nw_019014658.1_cds_xp_021901096.1_16079'	'mercator4v5.0: not classified & original description: [gene=LOC110817013] [db_xref=GeneID:110817013] [protein=QWRF motif-containing protein 3-like] [protein_id=XP_021901096.1] [location=join(909910..910629,910708..910827,911174..911290,911413..911502,911998..912105,912234..912284)] [gbkey=CDS]'	T
'35.2'	'not assigned.not annotated'	'lcl|nw_019014658.1_cds_xp_021901101.1_16080'	'mercator4v5.0: not classified & original description: [gene=LOC110817020] [db_xref=GeneID:110817020] [protein=uncharacterized protein LOC110817020] [protein_id=XP_021901101.1] [location=join(914121..914229,915007..915077,915595..915681,916813..916836)] [gbkey=CDS]'	T
'35.2'	'not assigned.not annotated'	'lcl|nw_019014658.1_cds_xp_021901100.1_16081'	'mercator4v5.0: not classified & original description: [gene=LOC110817019] [db_xref=GeneID:110817019] [protein=uncharacterized protein LOC110817019] [protein_id=XP_021901100.1] [location=complement(join(917441..918565,919004..919231))] [gbkey=CDS]'	T
'35.2'	'not assigned.not annotated'	'lcl|nw_019014658.1_cds_xp_021901006.1_16082'	'mercator4v5.0: not classified & original description: [gene=LOC110816938] [db_xref=GeneID:110816938] [protein=beta-glucuronosyltransferase GlcAT14A-like isoform X2] [protein_id=XP_021901006.1] [location=complement(join(920759..921156,921377..921492,921599..921674,926254..926905))] [gbkey=CDS]'	T
'35.2'	'not assigned.not annotated'	'lcl|nw_019014658.1_cds_xp_021901005.1_16083'	'mercator4v5.0: not classified & original description: [gene=LOC110816938] [db_xref=GeneID:110816938] [protein=beta-glucuronosyltransferase GlcAT14B-like isoform X1] [protein_id=XP_021901005.1] [location=complement(join(920759..921267,921377..921492,921599..921674,926254..926905))] [gbkey=CDS]'	T
'35.2'	'not assigned.not annotated'	'lcl|nw_019014658.1_cds_xp_021901104.1_16087'	'mercator4v5.0: not classified & original description: [gene=LOC110817022] [db_xref=GeneID:110817022] [protein=uncharacterized protein LOC110817022] [protein_id=XP_021901104.1] [location=complement(965175..965387)] [gbkey=CDS]'	T
'35.2'	'not assigned.not annotated'	'lcl|nw_019014658.1_cds_xp_021901136.1_16088'	'mercator4v5.0: not classified & original description: [gene=LOC110817044] [db_xref=GeneID:110817044] [protein=pentatricopeptide repeat-containing protein At1g03540] [protein_id=XP_021901136.1] [location=966224..968122] [gbkey=CDS]'	T
'35.2'	'not assigned.not annotated'	'lcl|nw_019014658.1_cds_xp_021901011.1_16089'	'mercator4v5.0: not classified & original description: [gene=LOC110816941] [db_xref=GeneID:110816941] [protein=pentatricopeptide repeat-containing protein At1g73710] [protein_id=XP_021901011.1] [location=complement(969132..971978)] [gbkey=CDS]'	T
'35.2'	'not assigned.not annotated'	'lcl|nw_019014658.1_cds_xp_021901021.1_16095'	'mercator4v5.0: not classified & original description: [gene=LOC110816947] [db_xref=GeneID:110816947] [protein=protein STRUBBELIG-RECEPTOR FAMILY 3-like isoform X1] [protein_id=XP_021901021.1] [location=complement(join(987478..987553,987645..987774,988161..988281))] [gbkey=CDS]'	T
'35.2'	'not assigned.not annotated'	'lcl|nw_019014658.1_cds_xp_021901022.1_16096'	'mercator4v5.0: not classified & original description: [gene=LOC110816947] [db_xref=GeneID:110816947] [protein=protein STRUBBELIG-RECEPTOR FAMILY 3-like isoform X1] [protein_id=XP_021901022.1] [location=complement(join(987478..987553,987645..987774,988161..988281))] [gbkey=CDS]'	T
'35.2'	'not assigned.not annotated'	'lcl|nw_019014658.1_cds_xp_021901023.1_16097'	'mercator4v5.0: not classified & original description: [gene=LOC110816947] [db_xref=GeneID:110816947] [protein=protein STRUBBELIG-RECEPTOR FAMILY 3-like isoform X2] [protein_id=XP_021901023.1] [location=complement(join(987519..987553,987664..987774,988161..988281))] [gbkey=CDS]'	T
'35.2'	'not assigned.not annotated'	'lcl|nw_019014658.1_cds_xp_021900928.1_16098'	'mercator4v5.0: not classified & original description: [gene=LOC110816888] [db_xref=GeneID:110816888] [protein=uncharacterized protein At1g65710-like] [protein_id=XP_021900928.1] [location=1025889..1026758] [gbkey=CDS]'	T
'35.2'	'not assigned.not annotated'	'lcl|nw_019014658.1_cds_xp_021901020.1_16099'	'mercator4v5.0: not classified & original description: [gene=LOC110816946] [db_xref=GeneID:110816946] [protein=uncharacterized protein LOC110816946] [protein_id=XP_021901020.1] [location=complement(join(1029291..1029467,1033071..1033358))] [gbkey=CDS]'	T
'35.2'	'not assigned.not annotated'	'lcl|nw_019014658.1_cds_xp_021900929.1_16100'	'mercator4v5.0: not classified & original description: [gene=LOC110816889] [db_xref=GeneID:110816889] [protein=kelch-like protein 5] [protein_id=XP_021900929.1] [location=complement(1034883..1035995)] [gbkey=CDS]'	T
'35.2'	'not assigned.not annotated'	'lcl|nw_019014658.1_cds_xp_021900930.1_16103'	'mercator4v5.0: not classified & original description: [gene=LOC110816890] [db_xref=GeneID:110816890] [protein=pentatricopeptide repeat-containing protein At1g03560, mitochondrial] [partial=3'] [protein_id=XP_021900930.1] [location=complement(<1056973..1058172)] [gbkey=CDS]'	T
'35.2'	'not assigned.not annotated'	'lcl|nw_019014658.1_cds_xp_021901124.1_16104'	'mercator4v5.0: not classified & original description: [gene=LOC110817038] [db_xref=GeneID:110817038] [protein=uncharacterized protein LOC110817038] [protein_id=XP_021901124.1] [location=join(1072002..1072412,1072712..1072852,1072973..1073086,1073175..1073348,1073972..1074087,1075355..1075439,1075662..1075667)] [gbkey=CDS]'	T
'35.2'	'not assigned.not annotated'	'lcl|nw_019014658.1_cds_xp_021901073.1_16105'	'mercator4v5.0: not classified & original description: [gene=LOC110816995] [db_xref=GeneID:110816995] [protein=putative cell wall protein] [protein_id=XP_021901073.1] [location=complement(1080580..1081170)] [gbkey=CDS]'	T
'35.2'	'not assigned.not annotated'	'lcl|nw_019014658.1_cds_xp_021901113.1_16114'	'mercator4v5.0: not classified & original description: [gene=LOC110817032] [db_xref=GeneID:110817032] [protein=uncharacterized protein LOC110817032] [protein_id=XP_021901113.1] [location=complement(join(1266998..1267470,1267565..1267796,1267874..1268344))] [gbkey=CDS]'	T
'35.2'	'not assigned.not annotated'	'lcl|nw_019014658.1_cds_xp_021901066.1_16115'	'mercator4v5.0: not classified & original description: [gene=LOC110816986] [db_xref=GeneID:110816986] [protein=bifunctional epoxide hydrolase 2-like] [protein_id=XP_021901066.1] [location=join(1271822..1271897,1271981..1272195,1273236..1273406,1273495..1273730,1273839..1274088)] [gbkey=CDS]'	T
'35.2'	'not assigned.not annotated'	'lcl|nw_019014658.1_cds_xp_021901138.1_16116'	'mercator4v5.0: not classified & original description: [gene=LOC110817046] [db_xref=GeneID:110817046] [protein=lanC-like protein GCL2] [protein_id=XP_021901138.1] [location=complement(join(1274685..1275023,1275598..1275915,1275991..1276107,1276233..1276344,1276444..1276622,1276706..1276870))] [gbkey=CDS]'	T
'35.2'	'not assigned.not annotated'	'lcl|nw_019014658.1_cds_xp_021901133.1_16119'	'mercator4v5.0: not classified & original description: [gene=LOC110817042] [db_xref=GeneID:110817042] [protein=tetraspanin-19 isoform X2] [protein_id=XP_021901133.1] [location=complement(join(1291661..1291672,1292173..1292364,1293219..1293323,1293448..1293528,1293679..1293778,1294660..1294826))] [gbkey=CDS]'	T
'35.2'	'not assigned.not annotated'	'lcl|nw_019014658.1_cds_xp_021901132.1_16120'	'mercator4v5.0: not classified & original description: [gene=LOC110817042] [db_xref=GeneID:110817042] [protein=tetraspanin-19 isoform X1] [protein_id=XP_021901132.1] [location=complement(join(1291661..1291675,1292173..1292364,1293219..1293323,1293448..1293528,1293679..1293778,1294660..1294826))] [gbkey=CDS]'	T
'35.2'	'not assigned.not annotated'	'lcl|nw_019014658.1_cds_xp_021901061.1_16121'	'mercator4v5.0: not classified & original description: [gene=LOC110816982] [db_xref=GeneID:110816982] [protein=uncharacterized protein LOC110816982] [protein_id=XP_021901061.1] [location=complement(join(1296042..1296271,1297104..1297413))] [gbkey=CDS]'	T
'35.2'	'not assigned.not annotated'	'lcl|nw_019014658.1_cds_xp_021900933.1_16122'	'mercator4v5.0: not classified & original description: [gene=LOC110816893] [db_xref=GeneID:110816893] [protein=protein ACCELERATED CELL DEATH 6-like] [protein_id=XP_021900933.1] [location=complement(join(1297842..1298720,1298802..1299337,1299761..1300373))] [gbkey=CDS]'	T
'35.2'	'not assigned.not annotated'	'lcl|nw_019014658.1_cds_xp_021901107.1_16123'	'mercator4v5.0: not classified & original description: [gene=LOC110817025] [db_xref=GeneID:110817025] [protein=protein ACCELERATED CELL DEATH 6-like] [protein_id=XP_021901107.1] [location=complement(join(1302279..1302947,1303028..1303563,1303643..1304381))] [gbkey=CDS]'	T
'35.2'	'not assigned.not annotated'	'lcl|nw_019014658.1_cds_xp_021901095.1_16124'	'mercator4v5.0: not classified & original description: [gene=LOC110817012] [db_xref=GeneID:110817012] [protein=uncharacterized protein LOC110817012] [protein_id=XP_021901095.1] [location=join(1304933..1305289,1305681..1305932,1306010..1306294)] [gbkey=CDS]'	T
'35.2'	'not assigned.not annotated'	'lcl|nw_019014658.1_cds_xp_021900934.1_16125'	'mercator4v5.0: not classified & original description: [gene=LOC110816894] [db_xref=GeneID:110816894] [protein=pentatricopeptide repeat-containing protein At2g13600-like] [protein_id=XP_021900934.1] [location=1307299..1309329] [gbkey=CDS]'	T
'35.2'	'not assigned.not annotated'	'lcl|nw_019014658.1_cds_xp_021901052.1_16126'	'mercator4v5.0: not classified & original description: [gene=LOC110816972] [db_xref=GeneID:110816972] [protein=uncharacterized protein LOC110816972 isoform X3] [protein_id=XP_021901052.1] [location=join(1311980..1312162,1312523..1312690,1313721..1313936,1314187..1314391,1315849..1315913)] [gbkey=CDS]'	T
'35.2'	'not assigned.not annotated'	'lcl|nw_019014658.1_cds_xp_021901050.1_16127'	'mercator4v5.0: not classified & original description: [gene=LOC110816972] [db_xref=GeneID:110816972] [protein=uncharacterized protein LOC110816972 isoform X1] [protein_id=XP_021901050.1] [location=join(1311980..1312162,1312523..1312690,1313721..1313936,1314187..1314534)] [gbkey=CDS]'	T
'35.2'	'not assigned.not annotated'	'lcl|nw_019014658.1_cds_xp_021901051.1_16128'	'mercator4v5.0: not classified & original description: [gene=LOC110816972] [db_xref=GeneID:110816972] [protein=uncharacterized protein LOC110816972 isoform X2] [protein_id=XP_021901051.1] [location=join(1311980..1312162,1312526..1312690,1313721..1313936,1314187..1314534)] [gbkey=CDS]'	T
'35.2'	'not assigned.not annotated'	'lcl|nw_019014658.1_cds_xp_021901057.1_16129'	'mercator4v5.0: not classified & original description: [gene=LOC110816978] [db_xref=GeneID:110816978] [protein=uncharacterized protein LOC110816978] [protein_id=XP_021901057.1] [location=complement(join(1319175..1319225,1319323..1319442,1319816..1320079,1320315..1321376))] [gbkey=CDS]'	T
'35.2'	'not assigned.not annotated'	'lcl|nw_019014658.1_cds_xp_021901109.1_16130'	'mercator4v5.0: not classified & original description: [gene=LOC110817029] [db_xref=GeneID:110817029] [protein=pentatricopeptide repeat-containing protein At2g20710, mitochondrial] [protein_id=XP_021901109.1] [location=join(1323891..1324184,1324927..1326138)] [gbkey=CDS]'	T
'35.2'	'not assigned.not annotated'	'lcl|nw_019014658.1_cds_xp_021900936.1_16133'	'mercator4v5.0: not classified & original description: [gene=LOC110816897] [db_xref=GeneID:110816897] [protein=uncharacterized protein LOC110816897] [protein_id=XP_021900936.1] [location=join(1357343..1357348,1359033..1359392,1359648..1359788,1359916..1360008,1360088..1360214,1361242..1361351,1362394..1362474,1362943..1363025,1363148..1363292,1363494..1363499)] [gbkey=CDS]'	T
'35.2'	'not assigned.not annotated'	'lcl|nw_019014658.1_cds_xp_021901068.1_16135'	'mercator4v5.0: not classified & original description: [gene=LOC110816989] [db_xref=GeneID:110816989] [protein=uncharacterized protein LOC110816989] [protein_id=XP_021901068.1] [location=complement(join(1366548..1366664,1367448..1367561))] [gbkey=CDS]'	T
'35.2'	'not assigned.not annotated'	'lcl|nw_019014658.1_cds_xp_021901103.1_16140'	'mercator4v5.0: not classified & original description: [gene=LOC110817021] [db_xref=GeneID:110817021] [protein=CASP-like protein 1C1] [protein_id=XP_021901103.1] [location=join(1392847..1393001,1393206..1393308,1394452..1394685)] [gbkey=CDS]'	T
'35.2'	'not assigned.not annotated'	'lcl|nw_019014658.1_cds_xp_021900995.1_16141'	'mercator4v5.0: not classified & original description: [gene=LOC110816932] [db_xref=GeneID:110816932] [protein=trithorax group protein osa] [protein_id=XP_021900995.1] [location=join(1401135..1401293,1403542..1403829,1405696..1406955)] [gbkey=CDS]'	T
'35.2'	'not assigned.not annotated'	'lcl|nw_019014658.1_cds_xp_021901099.1_16143'	'mercator4v5.0: not classified & original description: [gene=LOC110817018] [db_xref=GeneID:110817018] [protein=MLP-like protein 423] [protein_id=XP_021901099.1] [location=join(1461004..1461178,1462209..1462480)] [gbkey=CDS]'	T
'35.2'	'not assigned.not annotated'	'lcl|nw_019014658.1_cds_xp_021900937.1_16144'	'mercator4v5.0: not classified & original description: [gene=LOC110816898] [db_xref=GeneID:110816898] [protein=uncharacterized protein LOC110816898] [protein_id=XP_021900937.1] [location=1475394..1475861] [gbkey=CDS]'	T
'35.2'	'not assigned.not annotated'	'lcl|nw_019014658.1_cds_xp_021901060.1_16145'	'mercator4v5.0: not classified & original description: [gene=LOC110816981] [db_xref=GeneID:110816981] [protein=uncharacterized protein LOC110816981] [protein_id=XP_021901060.1] [location=1480770..1481369] [gbkey=CDS]'	T
'35.2'	'not assigned.not annotated'	'lcl|nw_019014658.1_cds_xp_021901094.1_16148'	'mercator4v5.0: not classified & original description: [gene=LOC110817011] [db_xref=GeneID:110817011] [protein=uncharacterized protein LOC110817011] [protein_id=XP_021901094.1] [location=complement(1504468..1504902)] [gbkey=CDS]'	T
'35.2'	'not assigned.not annotated'	'lcl|nw_019014658.1_cds_xp_021901123.1_16152'	'mercator4v5.0: not classified & original description: [gene=LOC110817037] [db_xref=GeneID:110817037] [protein=dihydropyrimidinase-like] [protein_id=XP_021901123.1] [location=complement(join(1596563..1596751,1600824..1600980,1601119..1601171,1601273..1601299))] [gbkey=CDS]'	T
'35.2'	'not assigned.not annotated'	'lcl|nw_019014658.1_cds_xp_021900949.1_16157'	'mercator4v5.0: not classified & original description: [gene=LOC110816911] [db_xref=GeneID:110816911] [protein=protein N-lysine methyltransferase METTL21A] [protein_id=XP_021900949.1] [location=join(1630546..1630616,1630716..1630783,1632435..1632554,1633752..1633825,1633908..1633965,1634040..1634141,1634379..1634490,1634928..1635048)] [gbkey=CDS]'	T
'35.2'	'not assigned.not annotated'	'lcl|nw_019014658.1_cds_xp_021901043.1_16158'	'mercator4v5.0: not classified & original description: [gene=LOC110816964] [db_xref=GeneID:110816964] [protein=uncharacterized protein LOC110816964] [protein_id=XP_021901043.1] [location=complement(join(1678242..1678511,1678603..1678689,1679004..1679074,1679885..1679978))] [gbkey=CDS]'	T
'35.2'	'not assigned.not annotated'	'lcl|nw_019014658.1_cds_xp_021900943.1_16161'	'mercator4v5.0: not classified & original description: [gene=LOC110816903] [db_xref=GeneID:110816903] [protein=pentatricopeptide repeat-containing protein DOT4, chloroplastic-like] [protein_id=XP_021900943.1] [location=join(1734103..1734123,1735405..1737261)] [gbkey=CDS]'	T
'35.2'	'not assigned.not annotated'	'lcl|nw_019014658.1_cds_xp_021901098.1_16162'	'mercator4v5.0: not classified & original description: [gene=LOC110817016] [db_xref=GeneID:110817016] [protein=uncharacterized protein LOC110817016] [protein_id=XP_021901098.1] [location=complement(join(1737870..1738949,1739037..1739200,1740030..1740654))] [gbkey=CDS]'	T
'35.2'	'not assigned.not annotated'	'lcl|nw_019014658.1_cds_xp_021900945.1_16174'	'mercator4v5.0: not classified & original description: [gene=LOC110816905] [db_xref=GeneID:110816905] [protein=probable E3 ubiquitin-protein ligase RHC1A] [protein_id=XP_021900945.1] [location=complement(join(1930953..1931048,1931138..1931224,1931285..1931830))] [gbkey=CDS]'	T
'35.2'	'not assigned.not annotated'	'lcl|nw_019014658.1_cds_xp_021900905.1_16179'	'mercator4v5.0: not classified & original description: [gene=LOC110816866] [db_xref=GeneID:110816866] [protein=oligoribonuclease] [protein_id=XP_021900905.1] [location=join(1983320..1983326,1984201..1984277,1985835..1985916,1986059..1986285)] [gbkey=CDS]'	T
'35.2'	'not assigned.not annotated'	'lcl|nw_019014659.1_cds_xp_021901144.1_16197'	'mercator4v5.0: not classified & original description: [gene=LOC110817055] [db_xref=GeneID:110817055] [protein=lysM domain receptor-like kinase 3] [protein_id=XP_021901144.1] [location=complement(join(3196..3408,4442..4581,4720..4941,5356..5992))] [gbkey=CDS]'	T
'35.2'	'not assigned.not annotated'	'lcl|nw_019014659.1_cds_xp_021901272.1_16199'	'mercator4v5.0: not classified & original description: [gene=LOC110817158] [db_xref=GeneID:110817158] [protein=uncharacterized protein LOC110817158] [protein_id=XP_021901272.1] [location=join(11335..11707,14712..15194,15304..15461,15968..16051,16131..16183,16289..16370,16806..16913,17113..17236,17387..17472,18256..18477)] [gbkey=CDS]'	T
'35.2'	'not assigned.not annotated'	'lcl|nw_019014659.1_cds_xp_021901288.1_16200'	'mercator4v5.0: not classified & original description: [gene=LOC110817168] [db_xref=GeneID:110817168] [protein=acetylajmalan esterase-like isoform X4] [protein_id=XP_021901288.1] [location=complement(join(37815..38032,38132..38396,38520..38617,38734..38946,39185..39449))] [gbkey=CDS]'	T
'35.2'	'not assigned.not annotated'	'lcl|nw_019014659.1_cds_xp_021901287.1_16201'	'mercator4v5.0: not classified & original description: [gene=LOC110817168] [db_xref=GeneID:110817168] [protein=acetylajmalan esterase-like isoform X3] [protein_id=XP_021901287.1] [location=complement(join(37815..38032,38132..38396,38490..38617,38734..38946,39185..39449))] [gbkey=CDS]'	T
'35.2'	'not assigned.not annotated'	'lcl|nw_019014659.1_cds_xp_021901286.1_16202'	'mercator4v5.0: not classified & original description: [gene=LOC110817168] [db_xref=GeneID:110817168] [protein=acetylajmalan esterase-like isoform X2] [protein_id=XP_021901286.1] [location=complement(join(37815..38032,38132..38396,38469..38617,38734..38946,39185..39449))] [gbkey=CDS]'	T
'35.2'	'not assigned.not annotated'	'lcl|nw_019014659.1_cds_xp_021901285.1_16203'	'mercator4v5.0: not classified & original description: [gene=LOC110817168] [db_xref=GeneID:110817168] [protein=acetylajmalan esterase-like isoform X1] [protein_id=XP_021901285.1] [location=complement(join(37815..38032,38132..38617,38734..38946,39185..39449))] [gbkey=CDS]'	T
'35.2'	'not assigned.not annotated'	'lcl|nw_019014659.1_cds_xp_021901148.1_16214'	'mercator4v5.0: not classified & original description: [gene=LOC110817059] [db_xref=GeneID:110817059] [protein=uncharacterized protein LOC110817059] [protein_id=XP_021901148.1] [location=complement(join(86358..86546,87210..87242,87653..87958,88095..88204,88735..88975))] [gbkey=CDS]'	T
'35.2'	'not assigned.not annotated'	'lcl|nw_019014659.1_cds_xp_021901149.1_16216'	'mercator4v5.0: not classified & original description: [gene=LOC110817060] [db_xref=GeneID:110817060] [protein=probable purple acid phosphatase 20] [protein_id=XP_021901149.1] [location=join(111036..111194,111268..111559,111624..112204,112288..112376,112499..112682)] [gbkey=CDS]'	T
'35.2'	'not assigned.not annotated'	'lcl|nw_019014659.1_cds_xp_021901191.1_16222'	'mercator4v5.0: not classified & original description: [gene=LOC110817100] [db_xref=GeneID:110817100] [protein=uncharacterized protein LOC110817100] [protein_id=XP_021901191.1] [location=140759..141355] [gbkey=CDS]'	T
'35.2'	'not assigned.not annotated'	'lcl|nw_019014659.1_cds_xp_021901325.1_16224'	'mercator4v5.0: not classified & original description: [gene=LOC110817199] [db_xref=GeneID:110817199] [protein=uncharacterized protein LOC110817199] [protein_id=XP_021901325.1] [location=join(152668..152848,153016..153440)] [gbkey=CDS]'	T
'35.2'	'not assigned.not annotated'	'lcl|nw_019014659.1_cds_xp_021901324.1_16225'	'mercator4v5.0: not classified & original description: [gene=LOC110817198] [db_xref=GeneID:110817198] [protein=protein MAK16 homolog A] [protein_id=XP_021901324.1] [location=join(157244..157305,157446..157555,157926..158044,158146..158243,158900..158987,159069..159203,159308..159416,159813..159949,160656..160712)] [gbkey=CDS]'	T
'35.2'	'not assigned.not annotated'	'lcl|nw_019014659.1_cds_xp_021901295.1_16226'	'mercator4v5.0: not classified & original description: [gene=LOC110817175] [db_xref=GeneID:110817175] [protein=plant intracellular Ras-group-related LRR protein 3] [protein_id=XP_021901295.1] [location=join(161564..162145,172764..172930,173120..173768)] [gbkey=CDS]'	T
'35.2'	'not assigned.not annotated'	'lcl|nw_019014659.1_cds_xp_021901289.1_16230'	'mercator4v5.0: not classified & original description: [gene=LOC110817169] [db_xref=GeneID:110817169] [protein=uncharacterized protein LOC110817169] [protein_id=XP_021901289.1] [location=join(211912..211992,212969..214066)] [gbkey=CDS]'	T
'35.2'	'not assigned.not annotated'	'lcl|nw_019014659.1_cds_xp_021901299.1_16231'	'mercator4v5.0: not classified & original description: [gene=LOC110817178] [db_xref=GeneID:110817178] [protein=probable E3 ubiquitin-protein ligase XERICO] [protein_id=XP_021901299.1] [location=complement(217494..217913)] [gbkey=CDS]'	T
'35.2'	'not assigned.not annotated'	'lcl|nw_019014659.1_cds_xp_021901239.1_16232'	'mercator4v5.0: not classified & original description: [gene=LOC110817135] [db_xref=GeneID:110817135] [protein=uncharacterized protein LOC110817135 isoform X2] [protein_id=XP_021901239.1] [location=complement(join(219497..219610,219778..219813,219913..219987,220075..220128,220245..220311,220414..220470,220547..220660,220741..220842,220946..221061,221131..221214,221543..221647,222267..222413,222527..222626,222767..222786))] [gbkey=CDS]'	T
'35.2'	'not assigned.not annotated'	'lcl|nw_019014659.1_cds_xp_021901238.1_16233'	'mercator4v5.0: not classified & original description: [gene=LOC110817135] [db_xref=GeneID:110817135] [protein=uncharacterized protein LOC110817135 isoform X1] [protein_id=XP_021901238.1] [location=complement(join(219497..219610,219778..219813,219913..219987,220075..220128,220245..220311,220414..220470,220547..220660,220741..220842,220946..221061,221131..221214,221543..221647,222267..222413,222527..222629,222767..222786))] [gbkey=CDS]'	T
'35.2'	'not assigned.not annotated'	'lcl|nw_019014659.1_cds_xp_021901315.1_16234'	'mercator4v5.0: not classified & original description: [gene=LOC110817189] [db_xref=GeneID:110817189] [protein=chloroplast sensor kinase, chloroplastic isoform X1] [protein_id=XP_021901315.1] [location=complement(join(229962..230222,230528..230801,231615..231832,232248..232340,232434..232502,232590..232655,233346..233648,233747..233908,234007..234441))] [gbkey=CDS]'	T
'35.2'	'not assigned.not annotated'	'lcl|nw_019014659.1_cds_xp_021901316.1_16235'	'mercator4v5.0: not classified & original description: [gene=LOC110817189] [db_xref=GeneID:110817189] [protein=chloroplast sensor kinase, chloroplastic isoform X2] [protein_id=XP_021901316.1] [location=complement(join(230784..230805,231615..231832,232248..232340,232434..232502,232590..232655,233346..233648,233747..233908,234007..234441))] [gbkey=CDS]'	T
'35.2'	'not assigned.not annotated'	'lcl|nw_019014659.1_cds_xp_021901335.1_16249'	'mercator4v5.0: not classified & original description: [gene=LOC110817205] [db_xref=GeneID:110817205] [protein=pentatricopeptide repeat-containing protein At1g13040, mitochondrial] [protein_id=XP_021901335.1] [location=378967..380517] [gbkey=CDS]'	T
'35.2'	'not assigned.not annotated'	'lcl|nw_019014659.1_cds_xp_021901336.1_16250'	'mercator4v5.0: not classified & original description: [gene=LOC110817205] [db_xref=GeneID:110817205] [protein=pentatricopeptide repeat-containing protein At1g13040, mitochondrial] [protein_id=XP_021901336.1] [location=378967..380517] [gbkey=CDS]'	T
'35.2'	'not assigned.not annotated'	'lcl|nw_019014659.1_cds_xp_021901337.1_16251'	'mercator4v5.0: not classified & original description: [gene=LOC110817205] [db_xref=GeneID:110817205] [protein=pentatricopeptide repeat-containing protein At1g13040, mitochondrial] [protein_id=XP_021901337.1] [location=378967..380517] [gbkey=CDS]'	T
'35.2'	'not assigned.not annotated'	'lcl|nw_019014659.1_cds_xp_021901317.1_16252'	'mercator4v5.0: not classified & original description: [gene=LOC110817190] [db_xref=GeneID:110817190] [protein=NDR1/HIN1-like protein 13] [protein_id=XP_021901317.1] [location=392742..393326] [gbkey=CDS]'	T
'35.2'	'not assigned.not annotated'	'lcl|nw_019014659.1_cds_xp_021901154.1_16263'	'mercator4v5.0: not classified & original description: [gene=LOC110817066] [db_xref=GeneID:110817066] [protein=uncharacterized protein LOC110817066] [protein_id=XP_021901154.1] [location=complement(join(582803..582933,586941..587052,587141..587200))] [gbkey=CDS]'	T
'35.2'	'not assigned.not annotated'	'lcl|nw_019014659.1_cds_xp_021901197.1_16267'	'mercator4v5.0: not classified & original description: [gene=LOC110817105] [db_xref=GeneID:110817105] [protein=uncharacterized protein LOC110817105] [protein_id=XP_021901197.1] [location=join(618378..618812,619206..619453,620459..620979,621067..621557)] [gbkey=CDS]'	T
'35.2'	'not assigned.not annotated'	'lcl|nw_019014659.1_cds_xp_021901156.1_16268'	'mercator4v5.0: not classified & original description: [gene=LOC110817068] [db_xref=GeneID:110817068] [protein=uncharacterized protein LOC110817068] [protein_id=XP_021901156.1] [location=join(629473..629721,632014..632301,632572..632819,633565..634085,634177..634616)] [gbkey=CDS]'	T
'35.2'	'not assigned.not annotated'	'lcl|nw_019014659.1_cds_xp_021901157.1_16269'	'mercator4v5.0: not classified & original description: [gene=LOC110817069] [db_xref=GeneID:110817069] [protein=uncharacterized protein LOC110817069] [protein_id=XP_021901157.1] [location=join(639007..639420,639562..639809,640598..641118,641216..641626,648913..649277,649617..650021,650084..650219,650290..650418,650908..651188)] [gbkey=CDS]'	T
'35.2'	'not assigned.not annotated'	'lcl|nw_019014659.1_cds_xp_021901195.1_16271'	'mercator4v5.0: not classified & original description: [gene=LOC110817104] [db_xref=GeneID:110817104] [protein=protein SIEVE ELEMENT OCCLUSION C isoform X1] [protein_id=XP_021901195.1] [location=join(662180..662356,662596..662724,662794..663233,663527..663636,663747..663868,664025..664516,664689..665285)] [gbkey=CDS]'	T
'35.2'	'not assigned.not annotated'	'lcl|nw_019014659.1_cds_xp_021901196.1_16272'	'mercator4v5.0: not classified & original description: [gene=LOC110817104] [db_xref=GeneID:110817104] [protein=protein SIEVE ELEMENT OCCLUSION C isoform X2] [protein_id=XP_021901196.1] [location=join(662180..662356,662617..662724,662794..663233,663527..663636,663747..663868,664025..664516,664689..665285)] [gbkey=CDS]'	T
'35.2'	'not assigned.not annotated'	'lcl|nw_019014659.1_cds_xp_021901194.1_16273'	'mercator4v5.0: not classified & original description: [gene=LOC110817103] [db_xref=GeneID:110817103] [protein=protein SIEVE ELEMENT OCCLUSION B-like] [protein_id=XP_021901194.1] [location=join(676466..676681,676788..676889,677081..677529,677641..677750,677881..678020,678118..678606,678677..679294)] [gbkey=CDS]'	T
'35.2'	'not assigned.not annotated'	'lcl|nw_019014659.1_cds_xp_021901362.1_16274'	'mercator4v5.0: not classified & original description: [gene=LOC110817224] [db_xref=GeneID:110817224] [protein=protein JINGUBANG] [protein_id=XP_021901362.1] [location=complement(682858..684144)] [gbkey=CDS]'	T
'35.2'	'not assigned.not annotated'	'lcl|nw_019014659.1_cds_xp_021901181.1_16277'	'mercator4v5.0: not classified & original description: [gene=LOC110817093] [db_xref=GeneID:110817093] [protein=protein terminal ear1-like] [protein_id=XP_021901181.1] [location=complement(join(704679..704984,705082..705223,705314..705436,705604..706397,706636..706700,706764..707337))] [gbkey=CDS]'	T
'35.2'	'not assigned.not annotated'	'lcl|nw_019014659.1_cds_xp_021901232.1_16278'	'mercator4v5.0: not classified & original description: [gene=LOC110817132] [db_xref=GeneID:110817132] [protein=D-cysteine desulfhydrase 2, mitochondrial] [protein_id=XP_021901232.1] [location=complement(join(731781..732033,732438..732614,732711..732840,733212..733559,733637..733679,734574..734897,735311..735358))] [gbkey=CDS]'	T
'35.2'	'not assigned.not annotated'	'lcl|nw_019014659.1_cds_xp_021901233.1_16279'	'mercator4v5.0: not classified & original description: [gene=LOC110817132] [db_xref=GeneID:110817132] [protein=D-cysteine desulfhydrase 2, mitochondrial] [protein_id=XP_021901233.1] [location=complement(join(731781..732033,732438..732614,732711..732840,733212..733559,733637..733679,734574..734897,735311..735358))] [gbkey=CDS]'	T
'35.2'	'not assigned.not annotated'	'lcl|nw_019014659.1_cds_xp_021901234.1_16280'	'mercator4v5.0: not classified & original description: [gene=LOC110817132] [db_xref=GeneID:110817132] [protein=D-cysteine desulfhydrase 2, mitochondrial] [protein_id=XP_021901234.1] [location=complement(join(731781..732033,732438..732614,732711..732840,733212..733559,733637..733679,734574..734897,735311..735358))] [gbkey=CDS]'	T
'35.2'	'not assigned.not annotated'	'lcl|nw_019014659.1_cds_xp_021901235.1_16281'	'mercator4v5.0: not classified & original description: [gene=LOC110817132] [db_xref=GeneID:110817132] [protein=D-cysteine desulfhydrase 2, mitochondrial] [protein_id=XP_021901235.1] [location=complement(join(731781..732033,732438..732614,732711..732840,733212..733559,733637..733679,734574..734897,735311..735358))] [gbkey=CDS]'	T
'35.2'	'not assigned.not annotated'	'lcl|nw_019014659.1_cds_xp_021901236.1_16282'	'mercator4v5.0: not classified & original description: [gene=LOC110817132] [db_xref=GeneID:110817132] [protein=D-cysteine desulfhydrase 2, mitochondrial] [protein_id=XP_021901236.1] [location=complement(join(731781..732033,732438..732614,732711..732840,733212..733559,733637..733679,734574..734897,735311..735358))] [gbkey=CDS]'	T
'35.2'	'not assigned.not annotated'	'lcl|nw_019014659.1_cds_xp_021901267.1_16283'	'mercator4v5.0: not classified & original description: [gene=LOC110817152] [db_xref=GeneID:110817152] [protein=protein SDA1 homolog] [protein_id=XP_021901267.1] [location=join(746529..746930,747204..747380,747470..747594,747677..747815,748101..748250,748323..748376,749082..749177,749255..749314,749460..749534,749621..749674,750076..750177,750263..750976,751095..751193,751620..751727,751937..752086)] [gbkey=CDS]'	T
'35.2'	'not assigned.not annotated'	'lcl|nw_019014659.1_cds_xp_021901193.1_16284'	'mercator4v5.0: not classified & original description: [gene=LOC110817102] [db_xref=GeneID:110817102] [protein=LOW QUALITY PROTEIN: oxysterol-binding protein-related protein 1D] [transl_except=(pos:835..837,aa:Other),(pos:850..852,aa:Other)] [protein_id=XP_021901193.1] [location=complement(join(754447..754620,754812..755156,755636..755944,756137..756292,757112..757581,758030..758117,765884..766237,767445..767978))] [gbkey=CDS]'	T
'35.2'	'not assigned.not annotated'	'lcl|nw_019014659.1_cds_xp_021901334.1_16287'	'mercator4v5.0: not classified & original description: [gene=LOC110817204] [db_xref=GeneID:110817204] [protein=anther-specific protein BCP1-like] [protein_id=XP_021901334.1] [location=complement(821287..821595)] [gbkey=CDS]'	T
'35.2'	'not assigned.not annotated'	'lcl|nw_019014659.1_cds_xp_021901186.1_16290'	'mercator4v5.0: not classified & original description: [gene=LOC110817098] [db_xref=GeneID:110817098] [protein=ultraviolet-B receptor UVR8] [protein_id=XP_021901186.1] [location=complement(join(865531..865773,866223..866607,866855..867256,867350..867699,867796..868020))] [gbkey=CDS]'	T
'35.2'	'not assigned.not annotated'	'lcl|nw_019014659.1_cds_xp_021901187.1_16291'	'mercator4v5.0: not classified & original description: [gene=LOC110817098] [db_xref=GeneID:110817098] [protein=ultraviolet-B receptor UVR8] [protein_id=XP_021901187.1] [location=complement(join(865531..865773,866223..866607,866855..867256,867350..867699,867796..868020))] [gbkey=CDS]'	T
'35.2'	'not assigned.not annotated'	'lcl|nw_019014659.1_cds_xp_021901159.1_16294'	'mercator4v5.0: not classified & original description: [gene=LOC110817072] [db_xref=GeneID:110817072] [protein=LOW QUALITY PROTEIN: uncharacterized protein LOC110817072] [transl_except=(pos:133..135,aa:Other)] [exception=unclassified translation discrepancy] [protein_id=XP_021901159.1] [location=complement(join(985922..986119,986121..986186,986690..986755,986757..986890,987678..987804,987873..987905,987960..987974))] [gbkey=CDS]'	T
'35.2'	'not assigned.not annotated'	'lcl|nw_019014659.1_cds_xp_021901307.1_16295'	'mercator4v5.0: not classified & original description: [gene=LOC110817184] [db_xref=GeneID:110817184] [protein=LOW QUALITY PROTEIN: G-type lectin S-receptor-like serine/threonine-protein kinase SD2-5] [exception=unclassified translation discrepancy] [protein_id=XP_021901307.1] [location=join(990349..990744,990837..991142,991145..991276,991278..991835)] [gbkey=CDS]'	T
'35.2'	'not assigned.not annotated'	'lcl|nw_019014659.1_cds_xp_021901371.1_16296'	'mercator4v5.0: not classified & original description: [gene=LOC110817231] [db_xref=GeneID:110817231] [protein=pentatricopeptide repeat-containing protein At2g38420, mitochondrial] [partial=3'] [protein_id=XP_021901371.1] [location=complement(<1004084..1004635)] [gbkey=CDS]'	T
'35.2'	'not assigned.not annotated'	'lcl|nw_019014659.1_cds_xp_021901367.1_16298'	'mercator4v5.0: not classified & original description: [gene=LOC110817229] [db_xref=GeneID:110817229] [protein=uncharacterized protein LOC110817229] [protein_id=XP_021901367.1] [location=1058106..1059806] [gbkey=CDS]'	T
'35.2'	'not assigned.not annotated'	'lcl|nw_019014659.1_cds_xp_021901368.1_16299'	'mercator4v5.0: not classified & original description: [gene=LOC110817229] [db_xref=GeneID:110817229] [protein=uncharacterized protein LOC110817229] [protein_id=XP_021901368.1] [location=1058106..1059806] [gbkey=CDS]'	T
'35.2'	'not assigned.not annotated'	'lcl|nw_019014659.1_cds_xp_021901369.1_16300'	'mercator4v5.0: not classified & original description: [gene=LOC110817229] [db_xref=GeneID:110817229] [protein=uncharacterized protein LOC110817229] [protein_id=XP_021901369.1] [location=1058106..1059806] [gbkey=CDS]'	T
'35.2'	'not assigned.not annotated'	'lcl|nw_019014659.1_cds_xp_021901370.1_16301'	'mercator4v5.0: not classified & original description: [gene=LOC110817230] [db_xref=GeneID:110817230] [protein=wound-induced protein 1] [protein_id=XP_021901370.1] [location=complement(1060078..1060554)] [gbkey=CDS]'	T
'35.2'	'not assigned.not annotated'	'lcl|nw_019014659.1_cds_xp_021901162.1_16308'	'mercator4v5.0: not classified & original description: [gene=LOC110817074] [db_xref=GeneID:110817074] [protein=ubiquitin carboxyl-terminal hydrolase 12-like] [protein_id=XP_021901162.1] [location=complement(join(1153124..1153597,1157611..1157737,1157836..1157924,1158036..1158113,1158226..1158257,1179853..1180010,1180115..1180262,1180895..1180958,1181164..1181184))] [gbkey=CDS]'	T
'35.2'	'not assigned.not annotated'	'lcl|nw_019014659.1_cds_xp_021901163.1_16313'	'mercator4v5.0: not classified & original description: [gene=LOC110817075] [db_xref=GeneID:110817075] [protein=nuclear pore complex protein NUP1-like] [protein_id=XP_021901163.1] [location=1243211..1244734] [gbkey=CDS]'	T
'35.2'	'not assigned.not annotated'	'lcl|nw_019014659.1_cds_xp_021901343.1_16314'	'mercator4v5.0: not classified & original description: [gene=LOC110817208] [db_xref=GeneID:110817208] [protein=uncharacterized protein LOC110817208 isoform X5] [protein_id=XP_021901343.1] [location=complement(join(1247176..1247214,1251714..1251952,1252047..1252095))] [gbkey=CDS]'	T
'35.2'	'not assigned.not annotated'	'lcl|nw_019014659.1_cds_xp_021901342.1_16315'	'mercator4v5.0: not classified & original description: [gene=LOC110817208] [db_xref=GeneID:110817208] [protein=uncharacterized protein LOC110817208 isoform X4] [protein_id=XP_021901342.1] [location=complement(join(1247176..1247217,1251714..1251952,1252047..1252095))] [gbkey=CDS]'	T
'35.2'	'not assigned.not annotated'	'lcl|nw_019014659.1_cds_xp_021901339.1_16316'	'mercator4v5.0: not classified & original description: [gene=LOC110817208] [db_xref=GeneID:110817208] [protein=uncharacterized protein LOC110817208 isoform X1] [protein_id=XP_021901339.1] [location=complement(join(1248469..1248738,1251714..1251952,1252047..1252095))] [gbkey=CDS]'	T
'35.2'	'not assigned.not annotated'	'lcl|nw_019014659.1_cds_xp_021901344.1_16317'	'mercator4v5.0: not classified & original description: [gene=LOC110817208] [db_xref=GeneID:110817208] [protein=uncharacterized protein LOC110817208 isoform X6] [protein_id=XP_021901344.1] [location=complement(join(1248903..1248914,1251714..1251952,1252047..1252095))] [gbkey=CDS]'	T
'35.2'	'not assigned.not annotated'	'lcl|nw_019014659.1_cds_xp_021901340.1_16318'	'mercator4v5.0: not classified & original description: [gene=LOC110817208] [db_xref=GeneID:110817208] [protein=uncharacterized protein LOC110817208 isoform X2] [protein_id=XP_021901340.1] [location=complement(join(1251415..1251537,1251714..1251952,1252047..1252095))] [gbkey=CDS]'	T
'35.2'	'not assigned.not annotated'	'lcl|nw_019014659.1_cds_xp_021901341.1_16319'	'mercator4v5.0: not classified & original description: [gene=LOC110817208] [db_xref=GeneID:110817208] [protein=uncharacterized protein LOC110817208 isoform X3] [protein_id=XP_021901341.1] [location=complement(join(1251441..1251554,1251714..1251952,1252047..1252095))] [gbkey=CDS]'	T
'35.2'	'not assigned.not annotated'	'lcl|nw_019014659.1_cds_xp_021901366.1_16320'	'mercator4v5.0: not classified & original description: [gene=LOC110817228] [db_xref=GeneID:110817228] [protein=uncharacterized protein At2g39795, mitochondrial] [protein_id=XP_021901366.1] [location=join(1252984..1253157,1253963..1254297,1254938..1254990,1256179..1256198)] [gbkey=CDS]'	T
'35.2'	'not assigned.not annotated'	'lcl|nw_019014659.1_cds_xp_021901164.1_16321'	'mercator4v5.0: not classified & original description: [gene=LOC110817076] [db_xref=GeneID:110817076] [protein=LOW QUALITY PROTEIN: uncharacterized protein LOC110817076] [exception=unclassified translation discrepancy] [protein_id=XP_021901164.1] [location=join(1256478..1256621,1258765..1259112,1260219..1260368,1260512..1261165,1261272..1261782,1261785..1262152)] [gbkey=CDS]'	T
'35.2'	'not assigned.not annotated'	'lcl|nw_019014659.1_cds_xp_021901357.1_16323'	'mercator4v5.0: not classified & original description: [gene=LOC110817218] [db_xref=GeneID:110817218] [protein=uncharacterized protein LOC110817218 isoform X1] [protein_id=XP_021901357.1] [location=join(1279015..1280683,1280826..1280976,1281120..1281267,1281356..1281601,1281908..1282156)] [gbkey=CDS]'	T
'35.2'	'not assigned.not annotated'	'lcl|nw_019014659.1_cds_xp_021901358.1_16324'	'mercator4v5.0: not classified & original description: [gene=LOC110817218] [db_xref=GeneID:110817218] [protein=uncharacterized protein LOC110817218 isoform X2] [protein_id=XP_021901358.1] [location=join(1279015..1280683,1280826..1280976,1281120..1281267,1281356..1281601,1281929..1282156)] [gbkey=CDS]'	T
'35.2'	'not assigned.not annotated'	'lcl|nw_019014659.1_cds_xp_021901365.1_16325'	'mercator4v5.0: not classified & original description: [gene=LOC110817227] [db_xref=GeneID:110817227] [protein=chromatin assembly factor 1 subunit A] [protein_id=XP_021901365.1] [location=complement(1284543..1285769)] [gbkey=CDS]'	T
'35.2'	'not assigned.not annotated'	'lcl|nw_019014659.1_cds_xp_021901166.1_16337'	'mercator4v5.0: not classified & original description: [gene=LOC110817078] [db_xref=GeneID:110817078] [protein=CO(2)-response secreted protease-like] [protein_id=XP_021901166.1] [location=complement(join(1374583..1375136,1375701..1375914,1376233..1376347,1381996..1382240,1408234..1408380))] [gbkey=CDS]'	T
'35.2'	'not assigned.not annotated'	'lcl|nw_019014659.1_cds_xp_021901258.1_16338'	'mercator4v5.0: not classified & original description: [gene=LOC110817145] [db_xref=GeneID:110817145] [protein=protein NCA1] [protein_id=XP_021901258.1] [location=complement(join(1450311..1450376,1450461..1450610,1451531..1451677,1451762..1451884))] [gbkey=CDS]'	T
'35.2'	'not assigned.not annotated'	'lcl|nw_019014659.1_cds_xp_021901284.1_16339'	'mercator4v5.0: not classified & original description: [gene=LOC110817167] [db_xref=GeneID:110817167] [protein=pentatricopeptide repeat-containing protein At2g19280] [protein_id=XP_021901284.1] [location=complement(1467053..1469182)] [gbkey=CDS]'	T
'35.2'	'not assigned.not annotated'	'lcl|nw_019014659.1_cds_xp_021901255.1_16347'	'mercator4v5.0: not classified & original description: [gene=LOC110817143] [db_xref=GeneID:110817143] [protein=uncharacterized protein LOC110817143 isoform X1] [protein_id=XP_021901255.1] [location=join(1563183..1563236,1563344..1563475,1563883..1563934,1564131..1564182,1565569..1565664,1566024..1566077,1566150..1566215,1579905..1579983,1580068..1580145)] [gbkey=CDS]'	T
'35.2'	'not assigned.not annotated'	'lcl|nw_019014659.1_cds_xp_021901256.1_16348'	'mercator4v5.0: not classified & original description: [gene=LOC110817143] [db_xref=GeneID:110817143] [protein=uncharacterized protein LOC110817143 isoform X2] [protein_id=XP_021901256.1] [location=join(1563183..1563236,1563344..1563475,1563883..1563934,1564137..1564182,1565569..1565664,1566024..1566077,1566150..1566215,1579905..1579983,1580068..1580145)] [gbkey=CDS]'	T
'35.2'	'not assigned.not annotated'	'lcl|nw_019014659.1_cds_xp_021901265.1_16350'	'mercator4v5.0: not classified & original description: [gene=LOC110817150] [db_xref=GeneID:110817150] [protein=uncharacterized protein At5g08430-like isoform X2] [protein_id=XP_021901265.1] [location=complement(join(1589581..1589730,1590487..1590537,1592614..1592673,1606975..1607025))] [gbkey=CDS]'	T
'35.2'	'not assigned.not annotated'	'lcl|nw_019014659.1_cds_xp_021901264.1_16351'	'mercator4v5.0: not classified & original description: [gene=LOC110817150] [db_xref=GeneID:110817150] [protein=uncharacterized protein At5g08430-like isoform X1] [protein_id=XP_021901264.1] [location=complement(join(1589581..1589731,1590021..1590091,1590487..1590537,1592614..1592673,1606975..1607025))] [gbkey=CDS]'	T
'35.2'	'not assigned.not annotated'	'lcl|nw_019014659.1_cds_xp_021901345.1_16353'	'mercator4v5.0: not classified & original description: [gene=LOC110817210] [db_xref=GeneID:110817210] [protein=uncharacterized protein At2g29880] [protein_id=XP_021901345.1] [location=join(1622378..1622731,1622824..1623381)] [gbkey=CDS]'	T
'35.2'	'not assigned.not annotated'	'lcl|nw_019014659.1_cds_xp_021901283.1_16356'	'mercator4v5.0: not classified & original description: [gene=LOC110817166] [db_xref=GeneID:110817166] [protein=uncharacterized protein LOC110817166] [protein_id=XP_021901283.1] [location=complement(join(1633178..1633205,1637207..1637357,1639494..1639593,1640358..1640396,1640717..1640779,1640948..1640968))] [gbkey=CDS]'	T
'35.2'	'not assigned.not annotated'	'lcl|nw_019014659.1_cds_xp_021901224.1_16359'	'mercator4v5.0: not classified & original description: [gene=LOC110817124] [db_xref=GeneID:110817124] [protein=LOW QUALITY PROTEIN: CASP-like protein 5B2] [exception=unclassified translation discrepancy] [protein_id=XP_021901224.1] [location=complement(join(1665817..1666014,1667063..1667082,1667085..1667194,1672697..1672827))] [gbkey=CDS]'	T
'35.2'	'not assigned.not annotated'	'lcl|nw_019014659.1_cds_xp_021901182.1_16363'	'mercator4v5.0: not classified & original description: [gene=LOC110817094] [db_xref=GeneID:110817094] [protein=uncharacterized protein At2g39795, mitochondrial] [protein_id=XP_021901182.1] [location=join(1719092..1719370,1720007..1720344,1720438..1720597)] [gbkey=CDS]'	T
'35.2'	'not assigned.not annotated'	'lcl|nw_019014659.1_cds_xp_021901257.1_16367'	'mercator4v5.0: not classified & original description: [gene=LOC110817144] [db_xref=GeneID:110817144] [protein=uncharacterized protein LOC110817144] [protein_id=XP_021901257.1] [location=join(1789973..1790324,1790705..1790829,1791508..1791711)] [gbkey=CDS]'	T
'35.2'	'not assigned.not annotated'	'lcl|nw_019014659.1_cds_xp_021901268.1_16369'	'mercator4v5.0: not classified & original description: [gene=LOC110817153] [db_xref=GeneID:110817153] [protein=uncharacterized protein LOC110817153] [protein_id=XP_021901268.1] [location=join(1795192..1795339,1795460..1795963,1797237..1797532)] [gbkey=CDS]'	T
'35.2'	'not assigned.not annotated'	'lcl|nw_019014659.1_cds_xp_021901269.1_16372'	'mercator4v5.0: not classified & original description: [gene=LOC110817154] [db_xref=GeneID:110817154] [protein=L-2-hydroxyglutarate dehydrogenase, mitochondrial] [protein_id=XP_021901269.1] [location=join(1805118..1805429,1805562..1805843,1806178..1806614,1808068..1808227,1808370..1808486)] [gbkey=CDS]'	T
'35.2'	'not assigned.not annotated'	'lcl|nw_019014659.1_cds_xp_021901237.1_16382'	'mercator4v5.0: not classified & original description: [gene=LOC110817133] [db_xref=GeneID:110817133] [protein=uncharacterized protein LOC110817133] [protein_id=XP_021901237.1] [location=complement(join(1838052..1838281,1838482..1838629,1838711..1839085))] [gbkey=CDS]'	T
'35.2'	'not assigned.not annotated'	'lcl|nw_019014659.1_cds_xp_021901172.1_16384'	'mercator4v5.0: not classified & original description: [gene=LOC110817084] [db_xref=GeneID:110817084] [protein=uncharacterized protein LOC110817084] [protein_id=XP_021901172.1] [location=complement(join(1848118..1848130,1848193..1848306,1848596..1848812,1855758..1855918,1856038..1856043,1857118..1857182,1857494..1857654,1857734..1857812,1858014..1858092,1858212..1858246,1858374..1858484))] [gbkey=CDS]'	T
'35.2'	'not assigned.not annotated'	'lcl|nw_019014659.1_cds_xp_021901183.1_16385'	'mercator4v5.0: not classified & original description: [gene=LOC110817095] [db_xref=GeneID:110817095] [protein=calmodulin-binding protein 25-like] [protein_id=XP_021901183.1] [location=1861049..1861720] [gbkey=CDS]'	T
'35.2'	'not assigned.not annotated'	'lcl|nw_019014659.1_cds_xp_021901244.1_16386'	'mercator4v5.0: not classified & original description: [gene=LOC110817137] [db_xref=GeneID:110817137] [protein=protein SYM1] [protein_id=XP_021901244.1] [location=complement(join(1864441..1864521,1866839..1866925,1867063..1867155,1867239..1867283))] [gbkey=CDS]'	T
'35.2'	'not assigned.not annotated'	'lcl|nw_019014659.1_cds_xp_021901240.1_16387'	'mercator4v5.0: not classified & original description: [gene=LOC110817136] [db_xref=GeneID:110817136] [protein=uncharacterized protein LOC110817136] [protein_id=XP_021901240.1] [location=complement(1869332..1870318)] [gbkey=CDS]'	T
'35.2'	'not assigned.not annotated'	'lcl|nw_019014659.1_cds_xp_021901242.1_16388'	'mercator4v5.0: not classified & original description: [gene=LOC110817136] [db_xref=GeneID:110817136] [protein=uncharacterized protein LOC110817136] [protein_id=XP_021901242.1] [location=complement(1869332..1870318)] [gbkey=CDS]'	T
'35.2'	'not assigned.not annotated'	'lcl|nw_019014659.1_cds_xp_021901243.1_16389'	'mercator4v5.0: not classified & original description: [gene=LOC110817136] [db_xref=GeneID:110817136] [protein=uncharacterized protein LOC110817136] [protein_id=XP_021901243.1] [location=complement(1869332..1870318)] [gbkey=CDS]'	T
'35.2'	'not assigned.not annotated'	'lcl|nw_019014659.1_cds_xp_021901346.1_16390'	'mercator4v5.0: not classified & original description: [gene=LOC110817211] [db_xref=GeneID:110817211] [protein=chaperone protein dnaJ 72] [protein_id=XP_021901346.1] [location=complement(join(1876278..1876340,1877789..1877858,1878069..1878487))] [gbkey=CDS]'	T
'35.2'	'not assigned.not annotated'	'lcl|nw_019014659.1_cds_xp_021901209.1_16391'	'mercator4v5.0: not classified & original description: [gene=LOC110817116] [db_xref=GeneID:110817116] [protein=heavy metal-associated isoprenylated plant protein 45 isoform X1] [protein_id=XP_021901209.1] [location=complement(join(1879212..1879534,1879710..1879785,1879906..1879953))] [gbkey=CDS]'	T
'35.2'	'not assigned.not annotated'	'lcl|nw_019014659.1_cds_xp_021901210.1_16392'	'mercator4v5.0: not classified & original description: [gene=LOC110817116] [db_xref=GeneID:110817116] [protein=heavy metal-associated isoprenylated plant protein 45 isoform X2] [protein_id=XP_021901210.1] [location=complement(join(1879212..1879534,1879710..1879764))] [gbkey=CDS]'	T
'35.2'	'not assigned.not annotated'	'lcl|nw_019014659.1_cds_xp_021901207.1_16393'	'mercator4v5.0: not classified & original description: [gene=LOC110817114] [db_xref=GeneID:110817114] [protein=protein ROOT PRIMORDIUM DEFECTIVE 1] [protein_id=XP_021901207.1] [location=complement(1882204..1883520)] [gbkey=CDS]'	T
'35.2'	'not assigned.not annotated'	'lcl|nw_019014659.1_cds_xp_021901208.1_16394'	'mercator4v5.0: not classified & original description: [gene=LOC110817114] [db_xref=GeneID:110817114] [protein=protein ROOT PRIMORDIUM DEFECTIVE 1] [protein_id=XP_021901208.1] [location=complement(1882204..1883520)] [gbkey=CDS]'	T
'35.2'	'not assigned.not annotated'	'lcl|nw_019014659.1_cds_xp_021901173.1_16400'	'mercator4v5.0: not classified & original description: [gene=LOC110817085] [db_xref=GeneID:110817085] [protein=replication factor C subunit 3-like] [protein_id=XP_021901173.1] [location=join(1919610..1920216,1920311..1920459,1920542..1920652,1920767..1920799,1920871..1921051,1921136..1921314,1921415..1921551,1921689..1921784,1921891..1921960,1922071..1922148,1922248..1922347,1922475..1922596)] [gbkey=CDS]'	T
'35.2'	'not assigned.not annotated'	'lcl|nw_019014659.1_cds_xp_021901174.1_16406'	'mercator4v5.0: not classified & original description: [gene=LOC110817086] [db_xref=GeneID:110817086] [protein=uncharacterized protein LOC110817086] [partial=3'] [protein_id=XP_021901174.1] [location=complement(<2010732..2012120)] [gbkey=CDS]'	T
'35.2'	'not assigned.not annotated'	'lcl|nw_019014659.1_cds_xp_021901175.1_16407'	'mercator4v5.0: not classified & original description: [gene=LOC110817087] [db_xref=GeneID:110817087] [protein=ribosomal RNA-processing protein 12] [protein_id=XP_021901175.1] [location=join(2022937..2023501,2026973..2027224,2028490..2028581,2029432..2029642,2030213..2030394,2030619..2030846,2031783..2031967,2033720..2033813,2033928..2033984,2034079..2034255)] [gbkey=CDS]'	T
'35.2'	'not assigned.not annotated'	'lcl|nw_019014659.1_cds_xp_021901176.1_16408'	'mercator4v5.0: not classified & original description: [gene=LOC110817088] [db_xref=GeneID:110817088] [protein=uncharacterized protein LOC110817088] [protein_id=XP_021901176.1] [location=join(2035794..2036025,2036428..2036588,2036667..2036795,2036911..2037012,2037476..2037552,2037649..2038012)] [gbkey=CDS]'	T
'35.2'	'not assigned.not annotated'	'lcl|nw_019014660.1_cds_xp_021901445.1_16412'	'mercator4v5.0: not classified & original description: [gene=LOC110817291] [db_xref=GeneID:110817291] [protein=RRP12-like protein isoform X1] [protein_id=XP_021901445.1] [location=join(115729..116232,116462..116981,117134..117391,117737..117828,119416..119625,119823..120227,127763..127938,128048..128141,128268..128324,131090..131224,131376..131447,132309..132422,132563..132724,133277..133405,140565..140666,140750..140829,143950..144078,144447..145029)] [gbkey=CDS]'	T
'35.2'	'not assigned.not annotated'	'lcl|nw_019014660.1_cds_xp_021901446.1_16413'	'mercator4v5.0: not classified & original description: [gene=LOC110817291] [db_xref=GeneID:110817291] [protein=RRP12-like protein isoform X2] [protein_id=XP_021901446.1] [location=join(115729..116232,116462..116981,117134..117391,117737..117828,119416..119625,119823..120227,127763..127938,128048..128141,128268..128324,131090..131224,131376..131447,132309..132422,132563..132718,133277..133405,140565..140666,140750..140829,143950..144078,144447..145029)] [gbkey=CDS]'	T
'35.2'	'not assigned.not annotated'	'lcl|nw_019014660.1_cds_xp_021901377.1_16421'	'mercator4v5.0: not classified & original description: [gene=LOC110817236] [db_xref=GeneID:110817236] [protein=uncharacterized protein LOC110817236 isoform X1] [protein_id=XP_021901377.1] [location=join(265578..265721,266360..266571,266664..266925,267573..267908)] [gbkey=CDS]'	T
'35.2'	'not assigned.not annotated'	'lcl|nw_019014660.1_cds_xp_021901378.1_16422'	'mercator4v5.0: not classified & original description: [gene=LOC110817236] [db_xref=GeneID:110817236] [protein=uncharacterized protein LOC110817236 isoform X2] [protein_id=XP_021901378.1] [location=join(265711..265721,266353..266571,266664..266925,267573..267908)] [gbkey=CDS]'	T
'35.2'	'not assigned.not annotated'	'lcl|nw_019014660.1_cds_xp_021901379.1_16423'	'mercator4v5.0: not classified & original description: [gene=LOC110817236] [db_xref=GeneID:110817236] [protein=uncharacterized protein LOC110817236 isoform X3] [protein_id=XP_021901379.1] [location=join(266366..266571,266664..266925,267573..267908)] [gbkey=CDS]'	T
'35.2'	'not assigned.not annotated'	'lcl|nw_019014660.1_cds_xp_021901407.1_16425'	'mercator4v5.0: not classified & original description: [gene=LOC110817257] [db_xref=GeneID:110817257] [protein=protein transport protein SEC23] [protein_id=XP_021901407.1] [location=join(311952..312000,318032..318097,318815..318868,318963..319135,319303..319489,319562..319707,319776..319930,320295..320376,320456..320571,326487..326814)] [gbkey=CDS]'	T
'35.2'	'not assigned.not annotated'	'lcl|nw_019014660.1_cds_xp_021901449.1_16429'	'mercator4v5.0: not classified & original description: [gene=LOC110817294] [db_xref=GeneID:110817294] [protein=putative disease resistance protein RGA3] [protein_id=XP_021901449.1] [location=complement(373327..375939)] [gbkey=CDS]'	T
'35.2'	'not assigned.not annotated'	'lcl|nw_019014660.1_cds_xp_021901468.1_16430'	'mercator4v5.0: not classified & original description: [gene=LOC110817303] [db_xref=GeneID:110817303] [protein=uncharacterized protein LOC110817303] [protein_id=XP_021901468.1] [location=complement(join(377064..377351,377596..377863,377962..378173,379195..379446))] [gbkey=CDS]'	T
'35.2'	'not assigned.not annotated'	'lcl|nw_019014660.1_cds_xp_021901469.1_16437'	'mercator4v5.0: not classified & original description: [gene=LOC110817307] [db_xref=GeneID:110817307] [protein=ATP-dependent zinc metalloprotease FTSH 12, chloroplastic-like isoform X1] [protein_id=XP_021901469.1] [location=join(528974..529321,536869..537129)] [gbkey=CDS]'	T
'35.2'	'not assigned.not annotated'	'lcl|nw_019014660.1_cds_xp_021901470.1_16438'	'mercator4v5.0: not classified & original description: [gene=LOC110817307] [db_xref=GeneID:110817307] [protein=ATP-dependent zinc metalloprotease FTSH 12, chloroplastic-like isoform X2] [protein_id=XP_021901470.1] [location=join(528974..529321,536877..536939)] [gbkey=CDS]'	T
'35.2'	'not assigned.not annotated'	'lcl|nw_019014660.1_cds_xp_021901408.1_16439'	'mercator4v5.0: not classified & original description: [gene=LOC110817259] [db_xref=GeneID:110817259] [protein=ATP-dependent zinc metalloprotease FTSH 12, chloroplastic-like] [protein_id=XP_021901408.1] [location=join(544311..544464,544774..544895,576079..576150,577501..577620,577715..577831,578813..578989,586963..587082,587267..587341,587975..588082,589085..589165,608459..608536)] [gbkey=CDS]'	T
'35.2'	'not assigned.not annotated'	'lcl|nw_019014660.1_cds_xp_021901448.1_16444'	'mercator4v5.0: not classified & original description: [gene=LOC110817293] [db_xref=GeneID:110817293] [protein=uncharacterized protein LOC110817293] [protein_id=XP_021901448.1] [location=complement(661545..662045)] [gbkey=CDS]'	T
'35.2'	'not assigned.not annotated'	'lcl|nw_019014660.1_cds_xp_021901410.1_16446'	'mercator4v5.0: not classified & original description: [gene=LOC110817260] [db_xref=GeneID:110817260] [protein=pentatricopeptide repeat-containing protein At1g79540] [protein_id=XP_021901410.1] [location=complement(join(768398..769030,769114..770196))] [gbkey=CDS]'	T
'35.2'	'not assigned.not annotated'	'lcl|nw_019014660.1_cds_xp_021901387.1_16455'	'mercator4v5.0: not classified & original description: [gene=LOC110817243] [db_xref=GeneID:110817243] [protein=uncharacterized protein LOC110817243] [protein_id=XP_021901387.1] [location=join(972514..972830,972944..973430)] [gbkey=CDS]'	T
'35.2'	'not assigned.not annotated'	'lcl|nw_019014660.1_cds_xp_021901412.1_16457'	'mercator4v5.0: not classified & original description: [gene=LOC110817262] [db_xref=GeneID:110817262] [protein=uncharacterized protein LOC110817262] [protein_id=XP_021901412.1] [location=complement(join(986739..986876,986955..987055,987137..987362,995071..995128,996080..996188,996274..996322,1001573..1001627,1001927..1001999,1002074..1002116,1003480..1003537,1004149..1004184,1004961..1005054,1005142..1005196,1005324..1005381,1005724..1005787,1005883..1005937,1006710..1006724))] [gbkey=CDS]'	T
'35.2'	'not assigned.not annotated'	'lcl|nw_019014660.1_cds_xp_021901433.1_16458'	'mercator4v5.0: not classified & original description: [gene=LOC110817282] [db_xref=GeneID:110817282] [protein=glucan endo-1,3-beta-glucosidase 12] [protein_id=XP_021901433.1] [location=complement(join(1092123..1092154,1092691..1093338,1094362..1094449))] [gbkey=CDS]'	T
'35.2'	'not assigned.not annotated'	'lcl|nw_019014660.1_cds_xp_021901462.1_16459'	'mercator4v5.0: not classified & original description: [gene=LOC110817298] [db_xref=GeneID:110817298] [protein=pentatricopeptide repeat-containing protein At1g79490, mitochondrial] [protein_id=XP_021901462.1] [location=1107116..1109650] [gbkey=CDS]'	T
'35.2'	'not assigned.not annotated'	'lcl|nw_019014660.1_cds_xp_021901463.1_16474'	'mercator4v5.0: not classified & original description: [gene=LOC110817299] [db_xref=GeneID:110817299] [protein=histone acetyltransferase type B catalytic subunit] [protein_id=XP_021901463.1] [location=join(1270603..1270681,1270819..1270860,1271710..1271819,1271980..1272048,1272150..1272188,1272270..1272346,1272443..1272542,1273091..1273172,1273314..1273456,1273553..1274173,1274267..1274287)] [gbkey=CDS]'	T
'35.2'	'not assigned.not annotated'	'lcl|nw_019014660.1_cds_xp_021901474.1_16475'	'mercator4v5.0: not classified & original description: [gene=LOC110817310] [db_xref=GeneID:110817310] [protein=zinc finger A20 and AN1 domain-containing stress-associated protein 3] [protein_id=XP_021901474.1] [location=complement(1275358..1275891)] [gbkey=CDS]'	T
'35.2'	'not assigned.not annotated'	'lcl|nw_019014660.1_cds_xp_021901475.1_16476'	'mercator4v5.0: not classified & original description: [gene=LOC110817310] [db_xref=GeneID:110817310] [protein=zinc finger A20 and AN1 domain-containing stress-associated protein 3] [protein_id=XP_021901475.1] [location=complement(1275358..1275891)] [gbkey=CDS]'	T
'35.2'	'not assigned.not annotated'	'lcl|nw_019014660.1_cds_xp_021901464.1_16477'	'mercator4v5.0: not classified & original description: [gene=LOC110817300] [db_xref=GeneID:110817300] [protein=uncharacterized protein LOC110817300 isoform X1] [protein_id=XP_021901464.1] [location=complement(join(1289608..1289809,1293703..1293821,1294263..1294767,1295699..1295805,1296426..1296659))] [gbkey=CDS]'	T
'35.2'	'not assigned.not annotated'	'lcl|nw_019014660.1_cds_xp_021901465.1_16478'	'mercator4v5.0: not classified & original description: [gene=LOC110817300] [db_xref=GeneID:110817300] [protein=uncharacterized protein LOC110817300 isoform X2] [protein_id=XP_021901465.1] [location=complement(join(1292641..1292710,1293703..1293821,1294263..1294767,1295699..1295805,1296426..1296659))] [gbkey=CDS]'	T
'35.2'	'not assigned.not annotated'	'lcl|nw_019014660.1_cds_xp_021901417.1_16479'	'mercator4v5.0: not classified & original description: [gene=LOC110817268] [db_xref=GeneID:110817268] [protein=subtilisin-like protease SBT5.3] [protein_id=XP_021901417.1] [location=complement(join(1306284..1306831,1307028..1307232,1307379..1307493,1307582..1307821,1308164..1308258,1308362..1308899,1308967..1309078,1309154..1309306,1309399..1309496,1309573..1309664,1309960..1310028))] [gbkey=CDS]'	T
'35.2'	'not assigned.not annotated'	'lcl|nw_019014660.1_cds_xp_021901419.1_16481'	'mercator4v5.0: not classified & original description: [gene=LOC110817270] [db_xref=GeneID:110817270] [protein=uncharacterized protein LOC110817270] [partial=5'] [protein_id=XP_021901419.1] [location=<1386794..1386922] [gbkey=CDS]'	T
'35.2'	'not assigned.not annotated'	'lcl|nw_019014660.1_cds_xp_021901422.1_16484'	'mercator4v5.0: not classified & original description: [gene=LOC110817272] [db_xref=GeneID:110817272] [protein=uncharacterized protein LOC110817272] [protein_id=XP_021901422.1] [location=complement(join(1490147..1490524,1499285..1499431,1499526..1499645,1500060..1500171,1501809..1501888,1502230..1502318,1502449..1502513,1502915..1503031,1503129..1503213,1504437..1504743))] [gbkey=CDS]'	T
'35.2'	'not assigned.not annotated'	'lcl|nw_019014660.1_cds_xp_021901424.1_16488'	'mercator4v5.0: not classified & original description: [gene=LOC110817274] [db_xref=GeneID:110817274] [protein=uncharacterized protein LOC110817274] [protein_id=XP_021901424.1] [location=join(1606442..1606448,1607740..1607889,1608152..1608225,1608368..1608486,1610169..1610252,1610806..1610899)] [gbkey=CDS]'	T
'35.2'	'not assigned.not annotated'	'lcl|nw_019014660.1_cds_xp_021901425.1_16489'	'mercator4v5.0: not classified & original description: [gene=LOC110817274] [db_xref=GeneID:110817274] [protein=uncharacterized protein LOC110817274] [protein_id=XP_021901425.1] [location=join(1606442..1606448,1607740..1607889,1608152..1608225,1608368..1608486,1610169..1610252,1610806..1610899)] [gbkey=CDS]'	T
'35.2'	'not assigned.not annotated'	'lcl|nw_019014660.1_cds_xp_021901467.1_16491'	'mercator4v5.0: not classified & original description: [gene=LOC110817302] [db_xref=GeneID:110817302] [protein=uncharacterized protein LOC110817302] [protein_id=XP_021901467.1] [location=join(1727435..1727635,1734466..1734639)] [gbkey=CDS]'	T
'35.2'	'not assigned.not annotated'	'lcl|nw_019014660.1_cds_xp_021901452.1_16492'	'mercator4v5.0: not classified & original description: [gene=LOC110817296] [db_xref=GeneID:110817296] [protein=uncharacterized protein LOC110817296 isoform X2] [protein_id=XP_021901452.1] [location=join(1737672..1737702,1740315..1740377,1740471..1740536,1742726..1742788,1744442..1744504,1746665..1746705)] [gbkey=CDS]'	T
'35.2'	'not assigned.not annotated'	'lcl|nw_019014660.1_cds_xp_021901453.1_16493'	'mercator4v5.0: not classified & original description: [gene=LOC110817296] [db_xref=GeneID:110817296] [protein=uncharacterized protein LOC110817296 isoform X2] [protein_id=XP_021901453.1] [location=join(1737672..1737702,1740315..1740377,1740471..1740536,1742726..1742788,1744442..1744504,1746665..1746705)] [gbkey=CDS]'	T
'35.2'	'not assigned.not annotated'	'lcl|nw_019014660.1_cds_xp_021901454.1_16494'	'mercator4v5.0: not classified & original description: [gene=LOC110817296] [db_xref=GeneID:110817296] [protein=uncharacterized protein LOC110817296 isoform X2] [protein_id=XP_021901454.1] [location=join(1737672..1737702,1740315..1740377,1740471..1740536,1742726..1742788,1744442..1744504,1746665..1746705)] [gbkey=CDS]'	T
'35.2'	'not assigned.not annotated'	'lcl|nw_019014660.1_cds_xp_021901455.1_16495'	'mercator4v5.0: not classified & original description: [gene=LOC110817296] [db_xref=GeneID:110817296] [protein=uncharacterized protein LOC110817296 isoform X2] [protein_id=XP_021901455.1] [location=join(1737672..1737702,1740315..1740377,1740471..1740536,1742726..1742788,1744442..1744504,1746665..1746705)] [gbkey=CDS]'	T
'35.2'	'not assigned.not annotated'	'lcl|nw_019014660.1_cds_xp_021901456.1_16496'	'mercator4v5.0: not classified & original description: [gene=LOC110817296] [db_xref=GeneID:110817296] [protein=uncharacterized protein LOC110817296 isoform X2] [protein_id=XP_021901456.1] [location=join(1737672..1737702,1740315..1740377,1740471..1740536,1742726..1742788,1744442..1744504,1746665..1746705)] [gbkey=CDS]'	T
'35.2'	'not assigned.not annotated'	'lcl|nw_019014660.1_cds_xp_021901457.1_16497'	'mercator4v5.0: not classified & original description: [gene=LOC110817296] [db_xref=GeneID:110817296] [protein=uncharacterized protein LOC110817296 isoform X2] [protein_id=XP_021901457.1] [location=join(1737672..1737702,1740315..1740377,1740471..1740536,1742726..1742788,1744442..1744504,1746665..1746705)] [gbkey=CDS]'	T
'35.2'	'not assigned.not annotated'	'lcl|nw_019014660.1_cds_xp_021901460.1_16498'	'mercator4v5.0: not classified & original description: [gene=LOC110817296] [db_xref=GeneID:110817296] [protein=uncharacterized protein LOC110817296 isoform X5] [protein_id=XP_021901460.1] [location=join(1737672..1737702,1740315..1740377,1742726..1742788,1744442..1744504,1746665..1746705)] [gbkey=CDS]'	T
'35.2'	'not assigned.not annotated'	'lcl|nw_019014660.1_cds_xp_021901458.1_16499'	'mercator4v5.0: not classified & original description: [gene=LOC110817296] [db_xref=GeneID:110817296] [protein=uncharacterized protein LOC110817296 isoform X3] [protein_id=XP_021901458.1] [location=join(1737672..1737702,1739637..1739697,1740315..1740377,1742726..1742788,1744442..1744504,1746665..1746695)] [gbkey=CDS]'	T
'35.2'	'not assigned.not annotated'	'lcl|nw_019014660.1_cds_xp_021901450.1_16500'	'mercator4v5.0: not classified & original description: [gene=LOC110817296] [db_xref=GeneID:110817296] [protein=uncharacterized protein LOC110817296 isoform X1] [protein_id=XP_021901450.1] [location=join(1737672..1737702,1740315..1740377,1740471..1740536,1742726..1742788,1744442..1744504,1744849..1744958)] [gbkey=CDS]'	T
'35.2'	'not assigned.not annotated'	'lcl|nw_019014660.1_cds_xp_021901459.1_16501'	'mercator4v5.0: not classified & original description: [gene=LOC110817296] [db_xref=GeneID:110817296] [protein=uncharacterized protein LOC110817296 isoform X4] [protein_id=XP_021901459.1] [location=join(1737672..1737702,1740315..1740377,1740471..1740536,1742726..1742788,1744442..1744504,1744599..1744615)] [gbkey=CDS]'	T
'35.2'	'not assigned.not annotated'	'lcl|nw_019014660.1_cds_xp_021901423.1_16503'	'mercator4v5.0: not classified & original description: [gene=LOC110817273] [db_xref=GeneID:110817273] [protein=LOW QUALITY PROTEIN: protein FORGETTER 1] [exception=unclassified translation discrepancy] [protein_id=XP_021901423.1] [location=complement(join(1802111..1802142,1802808..1802919,1810949..1811077,1817719..1817821,1817903..1817956,1827455..1827573,1827657..1827734,1827802..1827925,1828030..1828141,1828325..1828445,1828541..1828628,1828755..1828850,1830230..1830330,1830519..1830654,1830748..1830845,1843935..1844028,1844175..1844347,1844421..1844491,1845656..1845787,1845871..1845898,1845900..1845971,1846084..1846227,1846345..1846473,1847854..1847935,1848018..1848078,1877020..1877152,1895282..1895413,1895489..1895662,1895754..1895819,1900334..1900735))] [gbkey=CDS]'	T
'35.2'	'not assigned.not annotated'	'lcl|nw_019014661.1_cds_xp_021901511.1_16511'	'mercator4v5.0: not classified & original description: [gene=LOC110817326] [db_xref=GeneID:110817326] [protein=uncharacterized protein LOC110817326] [protein_id=XP_021901511.1] [location=join(782888..782939,783013..783116,783205..783317,783393..783450)] [gbkey=CDS]'	T
'35.2'	'not assigned.not annotated'	'lcl|nw_019014661.1_cds_xp_021901528.1_16512'	'mercator4v5.0: not classified & original description: [gene=LOC110817341] [db_xref=GeneID:110817341] [protein=uncharacterized protein LOC110817341] [protein_id=XP_021901528.1] [location=join(834392..834583,835714..835838,837668..838112,838226..838341,838582..839362,840006..840416,840785..840973,841075..841302,842346..842685,842911..843094,844052..844517)] [gbkey=CDS]'	T
'35.2'	'not assigned.not annotated'	'lcl|nw_019014661.1_cds_xp_021901493.1_16514'	'mercator4v5.0: not classified & original description: [gene=LOC110817319] [db_xref=GeneID:110817319] [protein=sodium/hydrogen exchanger 6-like] [protein_id=XP_021901493.1] [location=join(900494..900547,914447..914544,914626..914714,915632..915681)] [gbkey=CDS]'	T
'35.2'	'not assigned.not annotated'	'lcl|nw_019014661.1_cds_xp_021901499.1_16521'	'mercator4v5.0: not classified & original description: [gene=LOC110817320] [db_xref=GeneID:110817320] [protein=maf-like protein DDB_G0281937 isoform X5] [protein_id=XP_021901499.1] [location=join(1409164..1409289,1409527..1409598,1409682..1409756,1410049..1410132,1410814..1410894,1415258..1415327,1415406..1415497,1420318..1420359,1420445..1420525,1421416..1421487)] [gbkey=CDS]'	T
'35.2'	'not assigned.not annotated'	'lcl|nw_019014661.1_cds_xp_021901501.1_16522'	'mercator4v5.0: not classified & original description: [gene=LOC110817320] [db_xref=GeneID:110817320] [protein=maf-like protein DDB_G0281937 isoform X7] [protein_id=XP_021901501.1] [location=join(1409164..1409289,1409527..1409598,1409682..1409756,1410049..1410132,1415258..1415327,1415406..1415497,1420318..1420359,1420445..1420525,1421416..1421487)] [gbkey=CDS]'	T
'35.2'	'not assigned.not annotated'	'lcl|nw_019014661.1_cds_xp_021901494.1_16523'	'mercator4v5.0: not classified & original description: [gene=LOC110817320] [db_xref=GeneID:110817320] [protein=uncharacterized protein LOC110817320 isoform X1] [protein_id=XP_021901494.1] [location=join(1409164..1409289,1409527..1409598,1409682..1409756,1410049..1410132,1410814..1410894,1415258..1415327,1415406..1415497,1416784..1417131)] [gbkey=CDS]'	T
'35.2'	'not assigned.not annotated'	'lcl|nw_019014661.1_cds_xp_021901497.1_16524'	'mercator4v5.0: not classified & original description: [gene=LOC110817320] [db_xref=GeneID:110817320] [protein=uncharacterized protein LOC110817320 isoform X3] [protein_id=XP_021901497.1] [location=join(1409164..1409289,1409527..1409598,1409682..1409756,1410049..1410132,1415258..1415327,1415406..1415497,1416784..1417131)] [gbkey=CDS]'	T
'35.2'	'not assigned.not annotated'	'lcl|nw_019014661.1_cds_xp_021901500.1_16525'	'mercator4v5.0: not classified & original description: [gene=LOC110817320] [db_xref=GeneID:110817320] [protein=uncharacterized protein LOC110817320 isoform X6] [protein_id=XP_021901500.1] [location=join(1409164..1409289,1409527..1409598,1409682..1409756,1410049..1410132,1410814..1410894,1415258..1415327,1415406..1415497,1416491..1416634)] [gbkey=CDS]'	T
'35.2'	'not assigned.not annotated'	'lcl|nw_019014661.1_cds_xp_021901498.1_16526'	'mercator4v5.0: not classified & original description: [gene=LOC110817320] [db_xref=GeneID:110817320] [protein=uncharacterized protein LOC110817320 isoform X4] [protein_id=XP_021901498.1] [location=join(1409273..1409289,1409514..1409598,1409682..1409756,1410049..1410132,1410814..1410894,1415258..1415327,1415406..1415497,1416784..1417131)] [gbkey=CDS]'	T
'35.2'	'not assigned.not annotated'	'lcl|nw_019014661.1_cds_xp_021901495.1_16527'	'mercator4v5.0: not classified & original description: [gene=LOC110817320] [db_xref=GeneID:110817320] [protein=uncharacterized protein LOC110817320 isoform X2] [protein_id=XP_021901495.1] [location=join(1409363..1409471,1409552..1409598,1409682..1409756,1410049..1410132,1410814..1410894,1415258..1415327,1415406..1415497,1416784..1417131)] [gbkey=CDS]'	T
'35.2'	'not assigned.not annotated'	'lcl|nw_019014661.1_cds_xp_021901502.1_16528'	'mercator4v5.0: not classified & original description: [gene=LOC110817320] [db_xref=GeneID:110817320] [protein=uncharacterized protein LOC110817320 isoform X8] [protein_id=XP_021901502.1] [location=join(1409736..1409756,1410049..1410132,1410814..1410894,1415258..1415327,1415406..1415497,1416784..1417131)] [gbkey=CDS]'	T
'35.2'	'not assigned.not annotated'	'lcl|nw_019014661.1_cds_xp_021901503.1_16529'	'mercator4v5.0: not classified & original description: [gene=LOC110817320] [db_xref=GeneID:110817320] [protein=uncharacterized protein LOC110817320 isoform X8] [protein_id=XP_021901503.1] [location=join(1409736..1409756,1410049..1410132,1410814..1410894,1415258..1415327,1415406..1415497,1416784..1417131)] [gbkey=CDS]'	T
'35.2'	'not assigned.not annotated'	'lcl|nw_019014662.1_cds_xp_021901655.1_16553'	'mercator4v5.0: not classified & original description: [gene=LOC110817429] [db_xref=GeneID:110817429] [protein=UDP-glucose:glycoprotein glucosyltransferase-like] [protein_id=XP_021901655.1] [location=complement(join(85705..85857,85973..86233))] [gbkey=CDS]'	T
'35.2'	'not assigned.not annotated'	'lcl|nw_019014662.1_cds_xp_021901635.1_16562'	'mercator4v5.0: not classified & original description: [gene=LOC110817412] [db_xref=GeneID:110817412] [protein=uncharacterized protein At5g49945-like] [protein_id=XP_021901635.1] [location=complement(join(387085..387315,387403..387606,389860..390843))] [gbkey=CDS]'	T
'35.2'	'not assigned.not annotated'	'lcl|nw_019014662.1_cds_xp_021901551.1_16564'	'mercator4v5.0: not classified & original description: [gene=LOC110817359] [db_xref=GeneID:110817359] [protein=LOW QUALITY PROTEIN: DExH-box ATP-dependent RNA helicase DExH7, chloroplastic-like] [exception=unclassified translation discrepancy] [protein_id=XP_021901551.1] [location=complement(join(487779..487856,487943..488065,489764..489856,506218..506430,506912..507004,510187..510256,513912..513982,516411..516551,516638..516736,528715..528798,529233..529289,529376..529432,529434..529539,529541..529596,533316..533420,535800..535922,536009..536155,545205..545388,545492..545574,546124..546189,558763..558820,565450..565550,565737..565823,565944..566066,572346..572425,572800..572889,573276..573387,614623..614841,615192..615604,615690..615840,617694..618056,621454..621747))] [gbkey=CDS]'	T
'35.2'	'not assigned.not annotated'	'lcl|nw_019014662.1_cds_xp_021901535.1_16574'	'mercator4v5.0: not classified & original description: [gene=LOC110817348] [db_xref=GeneID:110817348] [protein=cx9C motif-containing protein 4] [protein_id=XP_021901535.1] [location=complement(join(680309..680414,685607..685692))] [gbkey=CDS]'	T
'35.2'	'not assigned.not annotated'	'lcl|nw_019014662.1_cds_xp_021901591.1_16575'	'mercator4v5.0: not classified & original description: [gene=LOC110817391] [db_xref=GeneID:110817391] [protein=protein EI24 homolog isoform X2] [protein_id=XP_021901591.1] [location=join(686016..686137,686247..686312,696929..697079,698769..698871,698951..699019,701522..701631,702249..702301,706083..706214,706292..706355,706768..706853,706956..707038,709644..709720,709910..710025,710603..710669)] [gbkey=CDS]'	T
'35.2'	'not assigned.not annotated'	'lcl|nw_019014662.1_cds_xp_021901590.1_16576'	'mercator4v5.0: not classified & original description: [gene=LOC110817391] [db_xref=GeneID:110817391] [protein=protein EI24 homolog isoform X1] [protein_id=XP_021901590.1] [location=join(686016..686137,686247..686312,696929..697079,698769..698871,698951..699019,701522..701631,702249..702301,706083..706214,706292..706355,706781..706853,706937..707038,709644..709720,709910..710025,710603..710669)] [gbkey=CDS]'	T
'35.2'	'not assigned.not annotated'	'lcl|nw_019014662.1_cds_xp_021901592.1_16577'	'mercator4v5.0: not classified & original description: [gene=LOC110817391] [db_xref=GeneID:110817391] [protein=protein EI24 homolog isoform X3] [protein_id=XP_021901592.1] [location=join(686016..686137,686247..686312,696929..697079,698769..698871,698951..699019,701522..701610,702249..702301,706083..706214,706292..706355,706781..706853,706937..707038,709644..709720,709910..710025,710603..710669)] [gbkey=CDS]'	T
'35.2'	'not assigned.not annotated'	'lcl|nw_019014662.1_cds_xp_021901595.1_16578'	'mercator4v5.0: not classified & original description: [gene=LOC110817391] [db_xref=GeneID:110817391] [protein=protein EI24 homolog isoform X6] [protein_id=XP_021901595.1] [location=join(686016..686137,686247..686312,696929..697079,702249..702301,706083..706214,706292..706355,706768..706853,706956..707038,709644..709720,709910..710025,710603..710669)] [gbkey=CDS]'	T
'35.2'	'not assigned.not annotated'	'lcl|nw_019014662.1_cds_xp_021901594.1_16579'	'mercator4v5.0: not classified & original description: [gene=LOC110817391] [db_xref=GeneID:110817391] [protein=protein EI24 homolog isoform X5] [protein_id=XP_021901594.1] [location=join(686016..686137,686247..686312,696929..697079,702249..702301,706083..706214,706292..706355,706781..706853,706937..707038,709644..709720,709910..710025,710603..710669)] [gbkey=CDS]'	T
'35.2'	'not assigned.not annotated'	'lcl|nw_019014662.1_cds_xp_021901593.1_16580'	'mercator4v5.0: not classified & original description: [gene=LOC110817391] [db_xref=GeneID:110817391] [protein=protein EI24 homolog isoform X4] [protein_id=XP_021901593.1] [location=join(686016..686137,686247..686312,696929..697079,698769..698871,698951..699019,701522..701631,702249..702301,706083..706214,706292..706355,706781..706853,706956..707038,709644..709688)] [gbkey=CDS]'	T
'35.2'	'not assigned.not annotated'	'lcl|nw_019014662.1_cds_xp_021901545.1_16583'	'mercator4v5.0: not classified & original description: [gene=LOC110817354] [db_xref=GeneID:110817354] [protein=alpha-ketoglutarate-dependent dioxygenase alkB homolog 6] [protein_id=XP_021901545.1] [location=complement(join(748435..748590,748670..748716,748811..749063,749256..749368,760008..760046,760154..760214,760337..760444))] [gbkey=CDS]'	T
'35.2'	'not assigned.not annotated'	'lcl|nw_019014662.1_cds_xp_021901544.1_16584'	'mercator4v5.0: not classified & original description: [gene=LOC110817353] [db_xref=GeneID:110817353] [protein=uncharacterized protein LOC110817353] [protein_id=XP_021901544.1] [location=join(761084..761411,761516..761571,761852..761911,761991..762068,762862..762991,765210..765262,766120..766299,766554..766703)] [gbkey=CDS]'	T
'35.2'	'not assigned.not annotated'	'lcl|nw_019014662.1_cds_xp_021901553.1_16588'	'mercator4v5.0: not classified & original description: [gene=LOC110817361] [db_xref=GeneID:110817361] [protein=CTP synthase 2-like] [protein_id=XP_021901553.1] [location=complement(join(776885..777069,777473..777566,777689..777769,777852..777944))] [gbkey=CDS]'	T
'35.2'	'not assigned.not annotated'	'lcl|nw_019014662.1_cds_xp_021901611.1_16594'	'mercator4v5.0: not classified & original description: [gene=LOC110817399] [db_xref=GeneID:110817399] [protein=putative uncharacterized protein DDB_G0285869 isoform X1] [protein_id=XP_021901611.1] [location=join(906010..906017,907023..907691,908710..909130,909258..909398)] [gbkey=CDS]'	T
'35.2'	'not assigned.not annotated'	'lcl|nw_019014662.1_cds_xp_021901612.1_16595'	'mercator4v5.0: not classified & original description: [gene=LOC110817399] [db_xref=GeneID:110817399] [protein=putative uncharacterized protein DDB_G0285869 isoform X2] [protein_id=XP_021901612.1] [location=join(906606..906613,907023..907691,908710..909130,909258..909398)] [gbkey=CDS]'	T
'35.2'	'not assigned.not annotated'	'lcl|nw_019014662.1_cds_xp_021901650.1_16604'	'mercator4v5.0: not classified & original description: [gene=LOC110817425] [db_xref=GeneID:110817425] [protein=uncharacterized protein LOC110817425] [protein_id=XP_021901650.1] [location=complement(join(1064172..1064530,1064605..1066030))] [gbkey=CDS]'	T
'35.2'	'not assigned.not annotated'	'lcl|nw_019014662.1_cds_xp_021901613.1_16605'	'mercator4v5.0: not classified & original description: [gene=LOC110817400] [db_xref=GeneID:110817400] [protein=uncharacterized protein LOC110817400] [protein_id=XP_021901613.1] [location=complement(join(1077516..1077874,1077949..1079374))] [gbkey=CDS]'	T
'35.2'	'not assigned.not annotated'	'lcl|nw_019014662.1_cds_xp_021901614.1_16606'	'mercator4v5.0: not classified & original description: [gene=LOC110817400] [db_xref=GeneID:110817400] [protein=uncharacterized protein LOC110817400] [protein_id=XP_021901614.1] [location=complement(join(1077516..1077874,1077949..1079374))] [gbkey=CDS]'	T
'35.2'	'not assigned.not annotated'	'lcl|nw_019014662.1_cds_xp_021901557.1_16609'	'mercator4v5.0: not classified & original description: [gene=LOC110817364] [db_xref=GeneID:110817364] [protein=peroxidase 7] [partial=5'] [protein_id=XP_021901557.1] [location=join(<1176264..1176303,1176383..1176798)] [gbkey=CDS]'	T
'35.2'	'not assigned.not annotated'	'lcl|nw_019014662.1_cds_xp_021901680.1_16610'	'mercator4v5.0: not classified & original description: [gene=LOC110817444] [db_xref=GeneID:110817444] [protein=uncharacterized protein LOC110817444] [protein_id=XP_021901680.1] [location=join(1243967..1244121,1245096..1245268,1245916..1246016,1259467..1259601,1261166..1261221,1261304..1261409)] [gbkey=CDS]'	T
'35.2'	'not assigned.not annotated'	'lcl|nw_019014662.1_cds_xp_021901558.1_16611'	'mercator4v5.0: not classified & original description: [gene=LOC110817365] [db_xref=GeneID:110817365] [protein=transcription factor MYB86-like] [protein_id=XP_021901558.1] [location=complement(join(1274027..1274761,1275075..1275107))] [gbkey=CDS]'	T
'35.2'	'not assigned.not annotated'	'lcl|nw_019014662.1_cds_xp_021901536.1_16612'	'mercator4v5.0: not classified & original description: [gene=LOC110817349] [db_xref=GeneID:110817349] [protein=pentatricopeptide repeat-containing protein At5g66520-like] [protein_id=XP_021901536.1] [location=1290025..1291338] [gbkey=CDS]'	T
'35.2'	'not assigned.not annotated'	'lcl|nw_019014662.1_cds_xp_021901617.1_16615'	'mercator4v5.0: not classified & original description: [gene=LOC110817405] [db_xref=GeneID:110817405] [protein=uncharacterized protein LOC110817405] [protein_id=XP_021901617.1] [location=join(1294878..1295100,1296375..1296517)] [gbkey=CDS]'	T
'35.2'	'not assigned.not annotated'	'lcl|nw_019014662.1_cds_xp_021901560.1_16618'	'mercator4v5.0: not classified & original description: [gene=LOC110817367] [db_xref=GeneID:110817367] [protein=pentatricopeptide repeat-containing protein At3g57430, chloroplastic-like] [partial=5'] [protein_id=XP_021901560.1] [location=complement(join(1341399..1341564,1342093..>1342370))] [gbkey=CDS]'	T
'35.2'	'not assigned.not annotated'	'lcl|nw_019014662.1_cds_xp_021901682.1_16620'	'mercator4v5.0: not classified & original description: [gene=LOC110817446] [db_xref=GeneID:110817446] [protein=mitochondrial amidoxime-reducing component 1-like isoform X1] [protein_id=XP_021901682.1] [location=join(1357211..1357304,1357533..1357682,1358258..1358434,1358623..1358711,1358800..1358864,1359135..1359237,1359829..1359939,1360025..1360150)] [gbkey=CDS]'	T
'35.2'	'not assigned.not annotated'	'lcl|nw_019014662.1_cds_xp_021901683.1_16621'	'mercator4v5.0: not classified & original description: [gene=LOC110817446] [db_xref=GeneID:110817446] [protein=mitochondrial amidoxime-reducing component 1-like isoform X2] [protein_id=XP_021901683.1] [location=join(1357211..1357304,1357533..1357682,1358258..1358434,1358623..1358711,1358800..1358864,1359135..1359237,1360025..1360150)] [gbkey=CDS]'	T
'35.2'	'not assigned.not annotated'	'lcl|nw_019014662.1_cds_xp_021901615.1_16622'	'mercator4v5.0: not classified & original description: [gene=LOC110817404] [db_xref=GeneID:110817404] [protein=F-box/kelch-repeat protein At3g23880-like] [protein_id=XP_021901615.1] [location=complement(1360962..1362182)] [gbkey=CDS]'	T
'35.2'	'not assigned.not annotated'	'lcl|nw_019014662.1_cds_xp_021901616.1_16623'	'mercator4v5.0: not classified & original description: [gene=LOC110817404] [db_xref=GeneID:110817404] [protein=F-box/kelch-repeat protein At3g23880-like] [protein_id=XP_021901616.1] [location=complement(1360962..1362182)] [gbkey=CDS]'	T
'35.2'	'not assigned.not annotated'	'lcl|nw_019014662.1_cds_xp_021901561.1_16624'	'mercator4v5.0: not classified & original description: [gene=LOC110817369] [db_xref=GeneID:110817369] [protein=pentatricopeptide repeat-containing protein At4g20090] [partial=5'] [protein_id=XP_021901561.1] [location=join(<1367633..1369017,1369900..1370002)] [gbkey=CDS]'	T
'35.2'	'not assigned.not annotated'	'lcl|nw_019014662.1_cds_xp_021901602.1_16626'	'mercator4v5.0: not classified & original description: [gene=LOC110817396] [db_xref=GeneID:110817396] [protein=phosphatidate cytidylyltransferase, mitochondrial isoform X2] [protein_id=XP_021901602.1] [location=complement(join(1374880..1375067,1375313..1375418,1376004..1376132,1376782..1376855,1376974..1377031,1377523..1377615,1381917..1381985,1382094..1382156,1382263..1382319,1382431..1382772))] [gbkey=CDS]'	T
'35.2'	'not assigned.not annotated'	'lcl|nw_019014662.1_cds_xp_021901601.1_16627'	'mercator4v5.0: not classified & original description: [gene=LOC110817396] [db_xref=GeneID:110817396] [protein=phosphatidate cytidylyltransferase, mitochondrial isoform X1] [protein_id=XP_021901601.1] [location=complement(join(1374880..1375067,1375313..1375418,1376004..1376132,1376782..1376859,1376927..1377031,1377523..1377615,1381917..1381985,1382094..1382156,1382263..1382319,1382431..1382772))] [gbkey=CDS]'	T
'35.2'	'not assigned.not annotated'	'lcl|nw_019014662.1_cds_xp_021901603.1_16628'	'mercator4v5.0: not classified & original description: [gene=LOC110817396] [db_xref=GeneID:110817396] [protein=phosphatidate cytidylyltransferase, mitochondrial isoform X3] [protein_id=XP_021901603.1] [location=complement(join(1374880..1375067,1375313..1375418,1376004..1376132,1376782..1376859,1376927..1377031,1377523..1377615,1381917..1381985,1382094..1382156,1382263..1382319,1382431..1382538))] [gbkey=CDS]'	T
'35.2'	'not assigned.not annotated'	'lcl|nw_019014662.1_cds_xp_021901604.1_16629'	'mercator4v5.0: not classified & original description: [gene=LOC110817396] [db_xref=GeneID:110817396] [protein=phosphatidate cytidylyltransferase, mitochondrial isoform X3] [protein_id=XP_021901604.1] [location=complement(join(1374880..1375067,1375313..1375418,1376004..1376132,1376782..1376859,1376927..1377031,1377523..1377615,1381917..1381985,1382094..1382156,1382263..1382319,1382431..1382538))] [gbkey=CDS]'	T
'35.2'	'not assigned.not annotated'	'lcl|nw_019014662.1_cds_xp_021901607.1_16630'	'mercator4v5.0: not classified & original description: [gene=LOC110817396] [db_xref=GeneID:110817396] [protein=phosphatidate cytidylyltransferase, mitochondrial isoform X6] [protein_id=XP_021901607.1] [location=complement(join(1374880..1375067,1375313..1375418,1376004..1376132,1376782..1376859,1376927..1377031,1377523..1377615,1381917..1381985,1382094..1382120))] [gbkey=CDS]'	T
'35.2'	'not assigned.not annotated'	'lcl|nw_019014662.1_cds_xp_021901609.1_16631'	'mercator4v5.0: not classified & original description: [gene=LOC110817396] [db_xref=GeneID:110817396] [protein=phosphatidate cytidylyltransferase, mitochondrial isoform X6] [protein_id=XP_021901609.1] [location=complement(join(1374880..1375067,1375313..1375418,1376004..1376132,1376782..1376859,1376927..1377031,1377523..1377615,1381917..1381985,1382094..1382120))] [gbkey=CDS]'	T
'35.2'	'not assigned.not annotated'	'lcl|nw_019014662.1_cds_xp_021901605.1_16632'	'mercator4v5.0: not classified & original description: [gene=LOC110817396] [db_xref=GeneID:110817396] [protein=phosphatidate cytidylyltransferase, mitochondrial isoform X4] [protein_id=XP_021901605.1] [location=complement(join(1375346..1375366,1376004..1376132,1376782..1376859,1376927..1377031,1377523..1377615,1381917..1381985,1382094..1382156,1382263..1382319,1382431..1382772))] [gbkey=CDS]'	T
'35.2'	'not assigned.not annotated'	'lcl|nw_019014662.1_cds_xp_021901606.1_16633'	'mercator4v5.0: not classified & original description: [gene=LOC110817396] [db_xref=GeneID:110817396] [protein=phosphatidate cytidylyltransferase, mitochondrial isoform X5] [protein_id=XP_021901606.1] [location=complement(join(1376129..1376132,1376782..1376855,1376927..1377031,1377523..1377615,1381917..1381985,1382094..1382156,1382263..1382319,1382431..1382772))] [gbkey=CDS]'	T
'35.2'	'not assigned.not annotated'	'lcl|nw_019014662.1_cds_xp_021901688.1_16634'	'mercator4v5.0: not classified & original description: [gene=LOC110817451] [db_xref=GeneID:110817451] [protein=haloacid dehalogenase-like hydrolase domain-containing protein 3] [protein_id=XP_021901688.1] [location=complement(join(1389881..1390177,1390292..1390498,1390787..1391044))] [gbkey=CDS]'	T
'35.2'	'not assigned.not annotated'	'lcl|nw_019014662.1_cds_xp_021901689.1_16635'	'mercator4v5.0: not classified & original description: [gene=LOC110817451] [db_xref=GeneID:110817451] [protein=haloacid dehalogenase-like hydrolase domain-containing protein 3] [protein_id=XP_021901689.1] [location=complement(join(1389881..1390177,1390292..1390498,1390787..1391044))] [gbkey=CDS]'	T
'35.2'	'not assigned.not annotated'	'lcl|nw_019014662.1_cds_xp_021901661.1_16641'	'mercator4v5.0: not classified & original description: [gene=LOC110817437] [db_xref=GeneID:110817437] [protein=DNA polymerase eta-like isoform X2] [protein_id=XP_021901661.1] [location=complement(join(1473594..1473868,1473953..1474061,1477136..1477257,1477353..1477464,1483399..1483529,1483621..1483729,1483909..1484007))] [gbkey=CDS]'	T
'35.2'	'not assigned.not annotated'	'lcl|nw_019014662.1_cds_xp_021901660.1_16642'	'mercator4v5.0: not classified & original description: [gene=LOC110817437] [db_xref=GeneID:110817437] [protein=DNA polymerase eta-like isoform X1] [protein_id=XP_021901660.1] [location=complement(join(1473594..1473868,1473953..1474061,1477136..1477257,1477353..1477464,1483399..1483541,1483621..1483729,1483909..1484007))] [gbkey=CDS]'	T
'35.2'	'not assigned.not annotated'	'lcl|nw_019014662.1_cds_xp_021901663.1_16643'	'mercator4v5.0: not classified & original description: [gene=LOC110817437] [db_xref=GeneID:110817437] [protein=DNA polymerase eta-like isoform X3] [protein_id=XP_021901663.1] [location=complement(join(1473769..1473783,1473954..1474061,1477136..1477257,1477353..1477464,1483399..1483541,1483621..1483729,1483909..1484007))] [gbkey=CDS]'	T
'35.2'	'not assigned.not annotated'	'lcl|nw_019014662.1_cds_xp_021901563.1_16649'	'mercator4v5.0: not classified & original description: [gene=LOC110817371] [db_xref=GeneID:110817371] [protein=FT-interacting protein 1-like] [protein_id=XP_021901563.1] [location=complement(join(1584126..1585505,1601447..1601563,1601682..1601766,1601843..1601946,1602155..1602229,1602507..1602595,1603676..1603712))] [gbkey=CDS]'	T
'35.2'	'not assigned.not annotated'	'lcl|nw_019014662.1_cds_xp_021901582.1_16650'	'mercator4v5.0: not classified & original description: [gene=LOC110817386] [db_xref=GeneID:110817386] [protein=uncharacterized protein LOC110817386] [protein_id=XP_021901582.1] [location=join(1638603..1638786,1638872..1638979,1641253..1641995)] [gbkey=CDS]'	T
'35.2'	'not assigned.not annotated'	'lcl|nw_019014662.1_cds_xp_021901692.1_16659'	'mercator4v5.0: not classified & original description: [gene=LOC110817453] [db_xref=GeneID:110817453] [protein=glycine-rich RNA-binding protein 4, mitochondrial] [protein_id=XP_021901692.1] [location=complement(join(1685437..1685577,1685688..1685797,1685925..1685993,1687521..1687653))] [gbkey=CDS]'	T
'35.2'	'not assigned.not annotated'	'lcl|nw_019014662.1_cds_xp_021901566.1_16662'	'mercator4v5.0: not classified & original description: [gene=LOC110817373] [db_xref=GeneID:110817373] [protein=VQ motif-containing protein 22] [protein_id=XP_021901566.1] [location=complement(1707944..1708495)] [gbkey=CDS]'	T
'35.2'	'not assigned.not annotated'	'lcl|nw_019014662.1_cds_xp_021901575.1_16671'	'mercator4v5.0: not classified & original description: [gene=LOC110817383] [db_xref=GeneID:110817383] [protein=uncharacterized protein LOC110817383] [protein_id=XP_021901575.1] [location=1869228..1870193] [gbkey=CDS]'	T
'35.2'	'not assigned.not annotated'	'lcl|nw_019014662.1_cds_xp_021901576.1_16672'	'mercator4v5.0: not classified & original description: [gene=LOC110817383] [db_xref=GeneID:110817383] [protein=uncharacterized protein LOC110817383] [protein_id=XP_021901576.1] [location=1869228..1870193] [gbkey=CDS]'	T
'35.2'	'not assigned.not annotated'	'lcl|nw_019014662.1_cds_xp_021901636.1_16676'	'mercator4v5.0: not classified & original description: [gene=LOC110817413] [db_xref=GeneID:110817413] [protein=uncharacterized protein At4g15970-like] [protein_id=XP_021901636.1] [location=join(1913779..1913940,1914035..1914391,1915001..1915486)] [gbkey=CDS]'	T
'35.2'	'not assigned.not annotated'	'lcl|nw_019014662.1_cds_xp_021901572.1_16690'	'mercator4v5.0: not classified & original description: [gene=LOC110817382] [db_xref=GeneID:110817382] [protein=ankyrin repeat-containing protein ITN1-like] [protein_id=XP_021901572.1] [location=join(1952629..1953136,1953842..1954321,1954494..1954629,1955057..1955103,1955168..1955601,1955941..1956500,1956748..1956895)] [gbkey=CDS]'	T
'35.2'	'not assigned.not annotated'	'lcl|nw_019014662.1_cds_xp_021901573.1_16691'	'mercator4v5.0: not classified & original description: [gene=LOC110817382] [db_xref=GeneID:110817382] [protein=ankyrin repeat-containing protein ITN1-like] [protein_id=XP_021901573.1] [location=join(1952629..1953136,1953842..1954321,1954494..1954629,1955057..1955103,1955168..1955601,1955941..1956500,1956748..1956895)] [gbkey=CDS]'	T
'35.2'	'not assigned.not annotated'	'lcl|nw_019014662.1_cds_xp_021901569.1_16692'	'mercator4v5.0: not classified & original description: [gene=LOC110817376] [db_xref=GeneID:110817376] [protein=uncharacterized protein LOC110817376] [partial=3'] [protein_id=XP_021901569.1] [location=join(1958858..1959212,1959313..1959507,1968173..1968652,1968737..1968886,1974666..1974740,1975331..1975378,1975459..>1975688)] [gbkey=CDS]'	T
'35.2'	'not assigned.not annotated'	'lcl|nw_019014662.1_cds_xp_021901570.1_16693'	'mercator4v5.0: not classified & original description: [gene=LOC110817377] [db_xref=GeneID:110817377] [protein=ankyrin repeat-containing protein NPR4-like] [protein_id=XP_021901570.1] [location=join(1980520..1980604,1981069..1981545,1982053..1982202,1982315..1982389,1982484..1982531,1982624..1983066,1983355..1983729,1986198..1986299,1986422..1986427)] [gbkey=CDS]'	T
'35.2'	'not assigned.not annotated'	'lcl|nw_019014662.1_cds_xp_021901643.1_16699'	'mercator4v5.0: not classified & original description: [gene=LOC110817417] [db_xref=GeneID:110817417] [protein=uncharacterized protein LOC110817417] [protein_id=XP_021901643.1] [location=2162574..2162669] [gbkey=CDS]'	T
'35.2'	'not assigned.not annotated'	'lcl|nw_019014663.1_cds_xp_021901925.1_16710'	'mercator4v5.0: not classified & original description: [gene=LOC110817612] [db_xref=GeneID:110817612] [protein=uncharacterized protein LOC110817612 isoform X1] [protein_id=XP_021901925.1] [location=join(64665..64724,67663..67808,68140..68227,68696..69127)] [gbkey=CDS]'	T
'35.2'	'not assigned.not annotated'	'lcl|nw_019014663.1_cds_xp_021901926.1_16711'	'mercator4v5.0: not classified & original description: [gene=LOC110817612] [db_xref=GeneID:110817612] [protein=uncharacterized protein LOC110817612 isoform X2] [protein_id=XP_021901926.1] [location=join(64665..64721,67663..67808,68140..68227,68696..69127)] [gbkey=CDS]'	T
'35.2'	'not assigned.not annotated'	'lcl|nw_019014663.1_cds_xp_021901839.1_16719'	'mercator4v5.0: not classified & original description: [gene=LOC110817550] [db_xref=GeneID:110817550] [protein=molybdenum cofactor sulfurase-like] [protein_id=XP_021901839.1] [location=194839..196584] [gbkey=CDS]'	T
'35.2'	'not assigned.not annotated'	'lcl|nw_019014663.1_cds_xp_021901696.1_16722'	'mercator4v5.0: not classified & original description: [gene=LOC110817462] [db_xref=GeneID:110817462] [protein=cucumisin-like] [protein_id=XP_021901696.1] [location=join(239541..239621,239717..239805,240033..240130,240228..240368,240456..240558,241491..242118)] [gbkey=CDS]'	T
'35.2'	'not assigned.not annotated'	'lcl|nw_019014663.1_cds_xp_021901743.1_16724'	'mercator4v5.0: not classified & original description: [gene=LOC110817495] [db_xref=GeneID:110817495] [protein=phospholipase D gamma 2-like] [protein_id=XP_021901743.1] [location=complement(join(245671..245964,246205..246294))] [gbkey=CDS]'	T
'35.2'	'not assigned.not annotated'	'lcl|nw_019014663.1_cds_xp_021901894.1_16728'	'mercator4v5.0: not classified & original description: [gene=LOC110817594] [db_xref=GeneID:110817594] [protein=uncharacterized protein LOC110817594 isoform X1] [protein_id=XP_021901894.1] [location=complement(join(270918..271001,283866..283983,284304..284353,284436..284543,285246..285326,285471..285552,285682..285736,285835..286981,298222..298309,298414..298520,298603..298721,300220..300400))] [gbkey=CDS]'	T
'35.2'	'not assigned.not annotated'	'lcl|nw_019014663.1_cds_xp_021901895.1_16729'	'mercator4v5.0: not classified & original description: [gene=LOC110817594] [db_xref=GeneID:110817594] [protein=uncharacterized protein LOC110817594 isoform X1] [protein_id=XP_021901895.1] [location=complement(join(270918..271001,283866..283983,284304..284353,284436..284543,285246..285326,285471..285552,285682..285736,285835..286981,298222..298309,298414..298520,298603..298721,300220..300400))] [gbkey=CDS]'	T
'35.2'	'not assigned.not annotated'	'lcl|nw_019014663.1_cds_xp_021901896.1_16730'	'mercator4v5.0: not classified & original description: [gene=LOC110817594] [db_xref=GeneID:110817594] [protein=uncharacterized protein LOC110817594 isoform X2] [protein_id=XP_021901896.1] [location=complement(join(279759..279800,283866..283983,284304..284353,284436..284543,285246..285326,285471..285552,285682..285736,285835..286981,298222..298309,298414..298520,298603..298721,300220..300400))] [gbkey=CDS]'	T
'35.2'	'not assigned.not annotated'	'lcl|nw_019014663.1_cds_xp_021901695.1_16731'	'mercator4v5.0: not classified & original description: [gene=LOC110817459] [db_xref=GeneID:110817459] [protein=agamous-like MADS-box protein AGL19] [protein_id=XP_021901695.1] [location=join(331149..331186,331283..331382,331549..331590,331690..331731,331863..331991)] [gbkey=CDS]'	T
'35.2'	'not assigned.not annotated'	'lcl|nw_019014663.1_cds_xp_021901700.1_16734'	'mercator4v5.0: not classified & original description: [gene=LOC110817466] [db_xref=GeneID:110817466] [protein=uncharacterized protein LOC110817466] [protein_id=XP_021901700.1] [location=complement(353338..354258)] [gbkey=CDS]'	T
'35.2'	'not assigned.not annotated'	'lcl|nw_019014663.1_cds_xp_021901778.1_16738'	'mercator4v5.0: not classified & original description: [gene=LOC110817510] [db_xref=GeneID:110817510] [protein=YTH domain-containing protein 1 isoform X1] [protein_id=XP_021901778.1] [location=join(367534..367624,370383..370609,370693..370944,371026..371102,371199..371517,374831..374875,375510..375568,375652..375718)] [gbkey=CDS]'	T
'35.2'	'not assigned.not annotated'	'lcl|nw_019014663.1_cds_xp_021901779.1_16739'	'mercator4v5.0: not classified & original description: [gene=LOC110817510] [db_xref=GeneID:110817510] [protein=YTH domain-containing protein 1 isoform X1] [protein_id=XP_021901779.1] [location=join(367534..367624,370383..370609,370693..370944,371026..371102,371199..371517,374831..374875,375510..375568,375652..375718)] [gbkey=CDS]'	T
'35.2'	'not assigned.not annotated'	'lcl|nw_019014663.1_cds_xp_021901780.1_16740'	'mercator4v5.0: not classified & original description: [gene=LOC110817510] [db_xref=GeneID:110817510] [protein=YTH domain-containing protein 1 isoform X1] [protein_id=XP_021901780.1] [location=join(367534..367624,370383..370609,370693..370944,371026..371102,371199..371517,374831..374875,375510..375568,375652..375718)] [gbkey=CDS]'	T
'35.2'	'not assigned.not annotated'	'lcl|nw_019014663.1_cds_xp_021901781.1_16741'	'mercator4v5.0: not classified & original description: [gene=LOC110817510] [db_xref=GeneID:110817510] [protein=YTH domain-containing protein 1 isoform X1] [protein_id=XP_021901781.1] [location=join(367534..367624,370383..370609,370693..370944,371026..371102,371199..371517,374831..374875,375510..375568,375652..375718)] [gbkey=CDS]'	T
'35.2'	'not assigned.not annotated'	'lcl|nw_019014663.1_cds_xp_021901782.1_16742'	'mercator4v5.0: not classified & original description: [gene=LOC110817510] [db_xref=GeneID:110817510] [protein=uncharacterized protein LOC110817510 isoform X2] [protein_id=XP_021901782.1] [location=join(367534..367624,370383..370609,371026..371102,371199..371517,374831..374875,375510..375568,375652..375718)] [gbkey=CDS]'	T
'35.2'	'not assigned.not annotated'	'lcl|nw_019014663.1_cds_xp_021901792.1_16743'	'mercator4v5.0: not classified & original description: [gene=LOC110817517] [db_xref=GeneID:110817517] [protein=uncharacterized protein LOC110817517 isoform X1] [protein_id=XP_021901792.1] [location=join(378003..378055,380084..380588)] [gbkey=CDS]'	T
'35.2'	'not assigned.not annotated'	'lcl|nw_019014663.1_cds_xp_021901793.1_16744'	'mercator4v5.0: not classified & original description: [gene=LOC110817517] [db_xref=GeneID:110817517] [protein=uncharacterized protein LOC110817517 isoform X1] [protein_id=XP_021901793.1] [location=join(378003..378055,380084..380588)] [gbkey=CDS]'	T
'35.2'	'not assigned.not annotated'	'lcl|nw_019014663.1_cds_xp_021901794.1_16745'	'mercator4v5.0: not classified & original description: [gene=LOC110817517] [db_xref=GeneID:110817517] [protein=uncharacterized protein LOC110817517 isoform X2] [protein_id=XP_021901794.1] [location=join(378003..378055,380084..380340,380428..380588)] [gbkey=CDS]'	T
'35.2'	'not assigned.not annotated'	'lcl|nw_019014663.1_cds_xp_021901702.1_16746'	'mercator4v5.0: not classified & original description: [gene=LOC110817468] [db_xref=GeneID:110817468] [protein=subtilisin-like protease SBT1.2] [protein_id=XP_021901702.1] [location=complement(join(381554..381570,381746..383912))] [gbkey=CDS]'	T
'35.2'	'not assigned.not annotated'	'lcl|nw_019014663.1_cds_xp_021901703.1_16747'	'mercator4v5.0: not classified & original description: [gene=LOC110817469] [db_xref=GeneID:110817469] [protein=uncharacterized protein LOC110817469] [protein_id=XP_021901703.1] [location=complement(join(388384..388613,388722..388887,389086..389571))] [gbkey=CDS]'	T
'35.2'	'not assigned.not annotated'	'lcl|nw_019014663.1_cds_xp_021901704.1_16748'	'mercator4v5.0: not classified & original description: [gene=LOC110817470] [db_xref=GeneID:110817470] [protein=subtilisin-like protease SBT1.2] [protein_id=XP_021901704.1] [location=complement(390985..393264)] [gbkey=CDS]'	T
'35.2'	'not assigned.not annotated'	'lcl|nw_019014663.1_cds_xp_021901867.1_16749'	'mercator4v5.0: not classified & original description: [gene=LOC110817573] [db_xref=GeneID:110817573] [protein=subtilisin-like protease SBT1.2] [protein_id=XP_021901867.1] [location=complement(398449..400710)] [gbkey=CDS]'	T
'35.2'	'not assigned.not annotated'	'lcl|nw_019014663.1_cds_xp_021901881.1_16751'	'mercator4v5.0: not classified & original description: [gene=LOC110817583] [db_xref=GeneID:110817583] [protein=nudix hydrolase 14, chloroplastic] [protein_id=XP_021901881.1] [location=complement(join(406715..406951,407553..407651,407847..407939,409615..409707,409857..409934,410202..410307,410510..410727))] [gbkey=CDS]'	T
'35.2'	'not assigned.not annotated'	'lcl|nw_019014663.1_cds_xp_021901788.1_16756'	'mercator4v5.0: not classified & original description: [gene=LOC110817515] [db_xref=GeneID:110817515] [protein=methyltransferase-like protein 23 isoform X1] [protein_id=XP_021901788.1] [location=join(427253..427357,427436..427540,427623..427709,427835..427885,428027..428120,428200..428284,428397..428550)] [gbkey=CDS]'	T
'35.2'	'not assigned.not annotated'	'lcl|nw_019014663.1_cds_xp_021901790.1_16757'	'mercator4v5.0: not classified & original description: [gene=LOC110817515] [db_xref=GeneID:110817515] [protein=methyltransferase-like protein 23 isoform X3] [protein_id=XP_021901790.1] [location=join(427253..427357,427436..427540,427623..427709,427835..427885,428027..428120,428279..428284,428397..428422)] [gbkey=CDS]'	T
'35.2'	'not assigned.not annotated'	'lcl|nw_019014663.1_cds_xp_021901789.1_16758'	'mercator4v5.0: not classified & original description: [gene=LOC110817515] [db_xref=GeneID:110817515] [protein=methyltransferase-like protein 23 isoform X2] [protein_id=XP_021901789.1] [location=join(427439..427540,427623..427709,427835..427885,428027..428120,428200..428284,428397..428550)] [gbkey=CDS]'	T
'35.2'	'not assigned.not annotated'	'lcl|nw_019014663.1_cds_xp_021901759.1_16767'	'mercator4v5.0: not classified & original description: [gene=LOC110817502] [db_xref=GeneID:110817502] [protein=transmembrane protein 64 isoform X1] [protein_id=XP_021901759.1] [location=complement(join(464173..464347,470428..470645,470762..470998,471871..472149))] [gbkey=CDS]'	T
'35.2'	'not assigned.not annotated'	'lcl|nw_019014663.1_cds_xp_021901760.1_16768'	'mercator4v5.0: not classified & original description: [gene=LOC110817502] [db_xref=GeneID:110817502] [protein=transmembrane protein 64 isoform X2] [protein_id=XP_021901760.1] [location=complement(join(464699..464744,470428..470645,470762..470998,471871..472149))] [gbkey=CDS]'	T
'35.2'	'not assigned.not annotated'	'lcl|nw_019014663.1_cds_xp_021901756.1_16777'	'mercator4v5.0: not classified & original description: [gene=LOC110817501] [db_xref=GeneID:110817501] [protein=uncharacterized protein LOC110817501 isoform X1] [protein_id=XP_021901756.1] [location=join(479641..479945,480115..480193,480632..480700,482862..482975)] [gbkey=CDS]'	T
'35.2'	'not assigned.not annotated'	'lcl|nw_019014663.1_cds_xp_021901757.1_16778'	'mercator4v5.0: not classified & original description: [gene=LOC110817501] [db_xref=GeneID:110817501] [protein=uncharacterized protein LOC110817501 isoform X2] [protein_id=XP_021901757.1] [location=join(479641..479945,480115..480193,480632..480700,482430..482453)] [gbkey=CDS]'	T
'35.2'	'not assigned.not annotated'	'lcl|nw_019014663.1_cds_xp_021901886.1_16779'	'mercator4v5.0: not classified & original description: [gene=LOC110817589] [db_xref=GeneID:110817589] [protein=zinc finger A20 and AN1 domain-containing stress-associated protein 1] [protein_id=XP_021901886.1] [location=507585..508091] [gbkey=CDS]'	T
'35.2'	'not assigned.not annotated'	'lcl|nw_019014663.1_cds_xp_021901909.1_16784'	'mercator4v5.0: not classified & original description: [gene=LOC110817602] [db_xref=GeneID:110817602] [protein=ACT domain-containing protein ACR8-like] [protein_id=XP_021901909.1] [location=join(586280..586341,587064..587109,587231..587345,587465..587532,587647..588219,588323..588427,588519..588881)] [gbkey=CDS]'	T
'35.2'	'not assigned.not annotated'	'lcl|nw_019014663.1_cds_xp_021901828.1_16790'	'mercator4v5.0: not classified & original description: [gene=LOC110817542] [db_xref=GeneID:110817542] [protein=pentatricopeptide repeat-containing protein At4g22760] [protein_id=XP_021901828.1] [location=complement(657457..659187)] [gbkey=CDS]'	T
'35.2'	'not assigned.not annotated'	'lcl|nw_019014663.1_cds_xp_021901829.1_16791'	'mercator4v5.0: not classified & original description: [gene=LOC110817542] [db_xref=GeneID:110817542] [protein=pentatricopeptide repeat-containing protein At4g22760] [protein_id=XP_021901829.1] [location=complement(657457..659187)] [gbkey=CDS]'	T
'35.2'	'not assigned.not annotated'	'lcl|nw_019014663.1_cds_xp_021901831.1_16793'	'mercator4v5.0: not classified & original description: [gene=LOC110817545] [db_xref=GeneID:110817545] [protein=uncharacterized protein At4g22758-like] [protein_id=XP_021901831.1] [location=complement(join(695548..695708,696204..696609))] [gbkey=CDS]'	T
'35.2'	'not assigned.not annotated'	'lcl|nw_019014663.1_cds_xp_021901830.1_16794'	'mercator4v5.0: not classified & original description: [gene=LOC110817544] [db_xref=GeneID:110817544] [protein=uncharacterized protein At4g22758] [protein_id=XP_021901830.1] [location=complement(join(698738..698982,699422..699623,700435..700941))] [gbkey=CDS]'	T
'35.2'	'not assigned.not annotated'	'lcl|nw_019014663.1_cds_xp_021901810.1_16796'	'mercator4v5.0: not classified & original description: [gene=LOC110817531] [db_xref=GeneID:110817531] [protein=uncharacterized protein LOC110817531 isoform X1] [protein_id=XP_021901810.1] [location=join(763311..765667,767005..767071)] [gbkey=CDS]'	T
'35.2'	'not assigned.not annotated'	'lcl|nw_019014663.1_cds_xp_021901811.1_16797'	'mercator4v5.0: not classified & original description: [gene=LOC110817531] [db_xref=GeneID:110817531] [protein=uncharacterized protein LOC110817531 isoform X2] [protein_id=XP_021901811.1] [location=join(763311..765621,767005..767057)] [gbkey=CDS]'	T
'35.2'	'not assigned.not annotated'	'lcl|nw_019014663.1_cds_xp_021901812.1_16798'	'mercator4v5.0: not classified & original description: [gene=LOC110817531] [db_xref=GeneID:110817531] [protein=uncharacterized protein LOC110817531 isoform X3] [protein_id=XP_021901812.1] [location=763311..765671] [gbkey=CDS]'	T
'35.2'	'not assigned.not annotated'	'lcl|nw_019014663.1_cds_xp_021901910.1_16804'	'mercator4v5.0: not classified & original description: [gene=LOC110817603] [db_xref=GeneID:110817603] [protein=IRK-interacting protein isoform X1] [protein_id=XP_021901910.1] [location=complement(join(812702..814045,814174..814254))] [gbkey=CDS]'	T
'35.2'	'not assigned.not annotated'	'lcl|nw_019014663.1_cds_xp_021901911.1_16805'	'mercator4v5.0: not classified & original description: [gene=LOC110817603] [db_xref=GeneID:110817603] [protein=IRK-interacting protein isoform X2] [protein_id=XP_021901911.1] [location=complement(812702..813967)] [gbkey=CDS]'	T
'35.2'	'not assigned.not annotated'	'lcl|nw_019014663.1_cds_xp_021901913.1_16806'	'mercator4v5.0: not classified & original description: [gene=LOC110817603] [db_xref=GeneID:110817603] [protein=IRK-interacting protein isoform X2] [protein_id=XP_021901913.1] [location=complement(812702..813967)] [gbkey=CDS]'	T
'35.2'	'not assigned.not annotated'	'lcl|nw_019014663.1_cds_xp_021901897.1_16807'	'mercator4v5.0: not classified & original description: [gene=LOC110817595] [db_xref=GeneID:110817595] [protein=probable protein S-acyltransferase 14] [protein_id=XP_021901897.1] [location=join(835720..835849,835969..836054,836135..836200,837043..837171)] [gbkey=CDS]'	T
'35.2'	'not assigned.not annotated'	'lcl|nw_019014663.1_cds_xp_021901805.1_16808'	'mercator4v5.0: not classified & original description: [gene=LOC110817527] [db_xref=GeneID:110817527] [protein=uncharacterized protein LOC110817527] [protein_id=XP_021901805.1] [location=join(845366..845482,845565..845645,845762..845837,845927..846019,846914..847017)] [gbkey=CDS]'	T
'35.2'	'not assigned.not annotated'	'lcl|nw_019014663.1_cds_xp_021901806.1_16809'	'mercator4v5.0: not classified & original description: [gene=LOC110817528] [db_xref=GeneID:110817528] [protein=peptidyl-tRNA hydrolase ICT1, mitochondrial] [protein_id=XP_021901806.1] [location=join(849487..849790,851858..851917,852032..852114,852635..852699,852782..852815,853004..853074,853277..853367)] [gbkey=CDS]'	T
'35.2'	'not assigned.not annotated'	'lcl|nw_019014663.1_cds_xp_021901807.1_16810'	'mercator4v5.0: not classified & original description: [gene=LOC110817529] [db_xref=GeneID:110817529] [protein=uncharacterized protein LOC110817529] [protein_id=XP_021901807.1] [location=complement(join(854121..854738,854829..854888))] [gbkey=CDS]'	T
'35.2'	'not assigned.not annotated'	'lcl|nw_019014663.1_cds_xp_021901729.1_16818'	'mercator4v5.0: not classified & original description: [gene=LOC110817488] [db_xref=GeneID:110817488] [protein=maspardin isoform X1] [protein_id=XP_021901729.1] [location=join(878106..878177,880209..880334,883458..883556,885456..885598,885956..886064,886601..886708,887671..887811,887913..888305)] [gbkey=CDS]'	T
'35.2'	'not assigned.not annotated'	'lcl|nw_019014663.1_cds_xp_021901731.1_16819'	'mercator4v5.0: not classified & original description: [gene=LOC110817488] [db_xref=GeneID:110817488] [protein=maspardin isoform X3] [protein_id=XP_021901731.1] [location=join(878106..878177,880209..880334,883458..883556,885456..885598,885956..886064,886601..886708,887701..887811,887913..888305)] [gbkey=CDS]'	T
'35.2'	'not assigned.not annotated'	'lcl|nw_019014663.1_cds_xp_021901730.1_16820'	'mercator4v5.0: not classified & original description: [gene=LOC110817488] [db_xref=GeneID:110817488] [protein=maspardin isoform X2] [protein_id=XP_021901730.1] [location=join(878106..878156,880209..880334,883458..883556,885456..885598,885956..886064,886601..886708,887671..887811,887913..888305)] [gbkey=CDS]'	T
'35.2'	'not assigned.not annotated'	'lcl|nw_019014663.1_cds_xp_021901732.1_16821'	'mercator4v5.0: not classified & original description: [gene=LOC110817489] [db_xref=GeneID:110817489] [protein=uncharacterized protein LOC110817489] [protein_id=XP_021901732.1] [location=880687..881802] [gbkey=CDS]'	T
'35.2'	'not assigned.not annotated'	'lcl|nw_019014663.1_cds_xp_021901733.1_16822'	'mercator4v5.0: not classified & original description: [gene=LOC110817489] [db_xref=GeneID:110817489] [protein=uncharacterized protein LOC110817489] [protein_id=XP_021901733.1] [location=880687..881802] [gbkey=CDS]'	T
'35.2'	'not assigned.not annotated'	'lcl|nw_019014663.1_cds_xp_021901799.1_16825'	'mercator4v5.0: not classified & original description: [gene=LOC110817521] [db_xref=GeneID:110817521] [protein=protein ALP1-like] [protein_id=XP_021901799.1] [location=922621..923925] [gbkey=CDS]'	T
'35.2'	'not assigned.not annotated'	'lcl|nw_019014663.1_cds_xp_021901767.1_16827'	'mercator4v5.0: not classified & original description: [gene=LOC110817506] [db_xref=GeneID:110817506] [protein=uncharacterized protein LOC110817506] [protein_id=XP_021901767.1] [location=complement(join(928355..928710,929103..930771))] [gbkey=CDS]'	T
'35.2'	'not assigned.not annotated'	'lcl|nw_019014663.1_cds_xp_021901768.1_16828'	'mercator4v5.0: not classified & original description: [gene=LOC110817506] [db_xref=GeneID:110817506] [protein=uncharacterized protein LOC110817506] [protein_id=XP_021901768.1] [location=complement(join(928355..928710,929103..930771))] [gbkey=CDS]'	T
'35.2'	'not assigned.not annotated'	'lcl|nw_019014663.1_cds_xp_021901769.1_16829'	'mercator4v5.0: not classified & original description: [gene=LOC110817506] [db_xref=GeneID:110817506] [protein=uncharacterized protein LOC110817506] [protein_id=XP_021901769.1] [location=complement(join(928355..928710,929103..930771))] [gbkey=CDS]'	T
'35.2'	'not assigned.not annotated'	'lcl|nw_019014663.1_cds_xp_021901888.1_16830'	'mercator4v5.0: not classified & original description: [gene=LOC110817591] [db_xref=GeneID:110817591] [protein=uncharacterized protein LOC110817591] [protein_id=XP_021901888.1] [location=complement(940004..940546)] [gbkey=CDS]'	T
'35.2'	'not assigned.not annotated'	'lcl|nw_019014663.1_cds_xp_021901706.1_16834'	'mercator4v5.0: not classified & original description: [gene=LOC110817472] [db_xref=GeneID:110817472] [protein=21 kDa protein-like] [protein_id=XP_021901706.1] [location=complement(965666..966019)] [gbkey=CDS]'	T
'35.2'	'not assigned.not annotated'	'lcl|nw_019014663.1_cds_xp_021901850.1_16840'	'mercator4v5.0: not classified & original description: [gene=LOC110817561] [db_xref=GeneID:110817561] [protein=uncharacterized protein LOC110817561] [protein_id=XP_021901850.1] [location=complement(join(987237..987338,987476..987622,987727..987834))] [gbkey=CDS]'	T
'35.2'	'not assigned.not annotated'	'lcl|nw_019014663.1_cds_xp_021901938.1_16841'	'mercator4v5.0: not classified & original description: [gene=LOC110817623] [db_xref=GeneID:110817623] [protein=lipid transfer-like protein VAS isoform X1] [protein_id=XP_021901938.1] [location=join(989673..989976,990297..990332,990799..990890)] [gbkey=CDS]'	T
'35.2'	'not assigned.not annotated'	'lcl|nw_019014663.1_cds_xp_021901939.1_16842'	'mercator4v5.0: not classified & original description: [gene=LOC110817623] [db_xref=GeneID:110817623] [protein=lipid transfer-like protein VAS isoform X2] [protein_id=XP_021901939.1] [location=join(989673..989976,990297..990332,990484..990509)] [gbkey=CDS]'	T
'35.2'	'not assigned.not annotated'	'lcl|nw_019014663.1_cds_xp_021901744.1_16843'	'mercator4v5.0: not classified & original description: [gene=LOC110817496] [db_xref=GeneID:110817496] [protein=FAM10 family protein At4g22670] [protein_id=XP_021901744.1] [location=join(993958..994067,994205..994256,994411..994560,994659..994746,994879..994959,995071..995135,995711..995851,996880..996996,997078..997281,997504..997561,1002913..1003013)] [gbkey=CDS]'	T
'35.2'	'not assigned.not annotated'	'lcl|nw_019014663.1_cds_xp_021901708.1_16844'	'mercator4v5.0: not classified & original description: [gene=LOC110817475] [db_xref=GeneID:110817475] [protein=protein ODORANT1] [partial=3'] [protein_id=XP_021901708.1] [location=join(1062239..1062501,1062777..>1062825)] [gbkey=CDS]'	T
'35.2'	'not assigned.not annotated'	'lcl|nw_019014663.1_cds_xp_021901818.1_16846'	'mercator4v5.0: not classified & original description: [gene=LOC110817537] [db_xref=GeneID:110817537] [protein=auxin-responsive protein SAUR36] [protein_id=XP_021901818.1] [location=complement(1078557..1079039)] [gbkey=CDS]'	T
'35.2'	'not assigned.not annotated'	'lcl|nw_019014663.1_cds_xp_021901837.1_16849'	'mercator4v5.0: not classified & original description: [gene=LOC110817549] [db_xref=GeneID:110817549] [protein=thylakoid lumenal protein TL20.3, chloroplastic isoform X1] [protein_id=XP_021901837.1] [location=complement(join(1108472..1108663,1108753..1108881,1108974..1109008,1113691..1113797,1114464..1114493,1114577..1114742,1114816..1114969))] [gbkey=CDS]'	T
'35.2'	'not assigned.not annotated'	'lcl|nw_019014663.1_cds_xp_021901838.1_16850'	'mercator4v5.0: not classified & original description: [gene=LOC110817549] [db_xref=GeneID:110817549] [protein=thylakoid lumenal protein TL20.3, chloroplastic isoform X2] [protein_id=XP_021901838.1] [location=complement(join(1108472..1108663,1108753..1108881,1108974..1109008,1113691..1113797,1114464..1114493,1114577..1114737,1114816..1114848))] [gbkey=CDS]'	T
'35.2'	'not assigned.not annotated'	'lcl|nw_019014663.1_cds_xp_021901917.1_16860'	'mercator4v5.0: not classified & original description: [gene=LOC110817606] [db_xref=GeneID:110817606] [protein=LOW QUALITY PROTEIN: probable xyloglucan galactosyltransferase GT19] [exception=unclassified translation discrepancy] [protein_id=XP_021901917.1] [location=join(1249940..1251085,1251088..1251117,1251120..1251155,1251157..1251276)] [gbkey=CDS]'	T
'35.2'	'not assigned.not annotated'	'lcl|nw_019014663.1_cds_xp_021901815.1_16863'	'mercator4v5.0: not classified & original description: [gene=LOC110817533] [db_xref=GeneID:110817533] [protein=flavin-containing monooxygenase FMO GS-OX-like 4] [protein_id=XP_021901815.1] [location=complement(join(1272462..1272641,1272956..1273129,1273227..1273362,1273431..1273513,1273639..1273791,1274489..1274559,1275044..1275584))] [gbkey=CDS]'	T
'35.2'	'not assigned.not annotated'	'lcl|nw_019014663.1_cds_xp_021901847.1_16866'	'mercator4v5.0: not classified & original description: [gene=LOC110817558] [db_xref=GeneID:110817558] [protein=uncharacterized protein LOC110817558] [protein_id=XP_021901847.1] [location=complement(1336259..1337143)] [gbkey=CDS]'	T
'35.2'	'not assigned.not annotated'	'lcl|nw_019014663.1_cds_xp_021901869.1_16872'	'mercator4v5.0: not classified & original description: [gene=LOC110817575] [db_xref=GeneID:110817575] [protein=uncharacterized protein LOC110817575] [protein_id=XP_021901869.1] [location=1516657..1516833] [gbkey=CDS]'	T
'35.2'	'not assigned.not annotated'	'lcl|nw_019014663.1_cds_xp_021901868.1_16873'	'mercator4v5.0: not classified & original description: [gene=LOC110817574] [db_xref=GeneID:110817574] [protein=uncharacterized protein LOC110817574] [protein_id=XP_021901868.1] [location=complement(1519080..1521341)] [gbkey=CDS]'	T
'35.2'	'not assigned.not annotated'	'lcl|nw_019014663.1_cds_xp_021901795.1_16874'	'mercator4v5.0: not classified & original description: [gene=LOC110817519] [db_xref=GeneID:110817519] [protein=uncharacterized protein LOC110817519 isoform X1] [protein_id=XP_021901795.1] [location=join(1523061..1523148,1523373..1523547,1523666..1523717,1523800..1523839,1525262..1525315,1525490..1525587,1525682..1525747,1525860..1526002,1526805..1526865,1526982..1527043,1530220..1530324,1531100..1531175,1532727..1532839,1533446..1533505,1533592..1533697)] [gbkey=CDS]'	T
'35.2'	'not assigned.not annotated'	'lcl|nw_019014663.1_cds_xp_021901796.1_16875'	'mercator4v5.0: not classified & original description: [gene=LOC110817519] [db_xref=GeneID:110817519] [protein=uncharacterized protein LOC110817519 isoform X2] [protein_id=XP_021901796.1] [location=join(1523061..1523148,1523373..1523547,1523666..1523717,1523800..1523839,1525262..1525315,1525493..1525587,1525682..1525747,1525860..1526002,1526805..1526865,1526982..1527043,1530220..1530324,1531100..1531175,1532727..1532839,1533446..1533505,1533592..1533697)] [gbkey=CDS]'	T
'35.2'	'not assigned.not annotated'	'lcl|nw_019014663.1_cds_xp_021901707.1_16876'	'mercator4v5.0: not classified & original description: [gene=LOC110817474] [db_xref=GeneID:110817474] [protein=leukocyte receptor cluster member 1] [protein_id=XP_021901707.1] [location=1535329..1535994] [gbkey=CDS]'	T
'35.2'	'not assigned.not annotated'	'lcl|nw_019014663.1_cds_xp_021901803.1_16877'	'mercator4v5.0: not classified & original description: [gene=LOC110817524] [db_xref=GeneID:110817524] [protein=23.6 kDa heat shock protein, mitochondrial-like] [protein_id=XP_021901803.1] [location=complement(join(1539400..1539653,1539722..1539872))] [gbkey=CDS]'	T
'35.2'	'not assigned.not annotated'	'lcl|nw_019014663.1_cds_xp_021901864.1_16882'	'mercator4v5.0: not classified & original description: [gene=LOC110817570] [db_xref=GeneID:110817570] [protein=bifunctional adenosine 5'-phosphosulfate phosphorylase/adenylylsulfatase HINT4 isoform X4] [protein_id=XP_021901864.1] [location=complement(join(1556235..1556268,1563540..1563606,1563747..1563823,1574618..1574664,1574844..1574918))] [gbkey=CDS]'	T
'35.2'	'not assigned.not annotated'	'lcl|nw_019014663.1_cds_xp_021901862.1_16883'	'mercator4v5.0: not classified & original description: [gene=LOC110817570] [db_xref=GeneID:110817570] [protein=bifunctional adenosine 5'-phosphosulfate phosphorylase/adenylylsulfatase HINT4 isoform X2] [protein_id=XP_021901862.1] [location=complement(join(1559222..1559324,1559405..1559482,1563540..1563606,1563747..1563823,1574618..1574664,1574844..1574918))] [gbkey=CDS]'	T
'35.2'	'not assigned.not annotated'	'lcl|nw_019014663.1_cds_xp_021901863.1_16884'	'mercator4v5.0: not classified & original description: [gene=LOC110817570] [db_xref=GeneID:110817570] [protein=bifunctional adenosine 5'-phosphosulfate phosphorylase/adenylylsulfatase HINT4 isoform X3] [protein_id=XP_021901863.1] [location=complement(join(1562223..1562256,1563540..1563606,1563747..1563823,1574618..1574664,1574844..1574918))] [gbkey=CDS]'	T
'35.2'	'not assigned.not annotated'	'lcl|nw_019014663.1_cds_xp_021901746.1_16886'	'mercator4v5.0: not classified & original description: [gene=LOC110817498] [db_xref=GeneID:110817498] [protein=chaperone protein dnaJ 13 isoform X2] [protein_id=XP_021901746.1] [location=complement(join(1584575..1584631,1584720..1584827,1585571..1585810,1586340..1586417,1587862..1587942,1594656..1594740,1599238..1599326,1600444..1600614))] [gbkey=CDS]'	T
'35.2'	'not assigned.not annotated'	'lcl|nw_019014663.1_cds_xp_021901745.1_16887'	'mercator4v5.0: not classified & original description: [gene=LOC110817498] [db_xref=GeneID:110817498] [protein=chaperone protein dnaJ 13 isoform X1] [protein_id=XP_021901745.1] [location=complement(join(1584575..1584631,1584720..1584827,1585571..1585810,1586340..1586417,1587862..1587942,1590224..1590277,1594656..1594740,1599238..1599326,1600444..1600614))] [gbkey=CDS]'	T
'35.2'	'not assigned.not annotated'	'lcl|nw_019014663.1_cds_xp_021901747.1_16888'	'mercator4v5.0: not classified & original description: [gene=LOC110817498] [db_xref=GeneID:110817498] [protein=chaperone protein dnaJ 13 isoform X3] [protein_id=XP_021901747.1] [location=complement(join(1584575..1584631,1584720..1584827,1585571..1585810,1586340..1586417,1587862..1587942,1590224..1590277,1594656..1594740,1599238..1599326,1600161..1600244))] [gbkey=CDS]'	T
'35.2'	'not assigned.not annotated'	'lcl|nw_019014663.1_cds_xp_021901783.1_16889'	'mercator4v5.0: not classified & original description: [gene=LOC110817512] [db_xref=GeneID:110817512] [protein=putative glucuronosyltransferase PGSIP8] [protein_id=XP_021901783.1] [location=join(1678607..1678881,1681874..1682132,1682523..1682724,1682882..1683033)] [gbkey=CDS]'	T
'35.2'	'not assigned.not annotated'	'lcl|nw_019014663.1_cds_xp_021901924.1_16895'	'mercator4v5.0: not classified & original description: [gene=LOC110817611] [db_xref=GeneID:110817611] [protein=putative pentatricopeptide repeat-containing protein At5g47460] [protein_id=XP_021901924.1] [location=1805133..1806935] [gbkey=CDS]'	T
'35.2'	'not assigned.not annotated'	'lcl|nw_019014663.1_cds_xp_021901712.1_16896'	'mercator4v5.0: not classified & original description: [gene=LOC110817478] [db_xref=GeneID:110817478] [protein=DEAD-box ATP-dependent RNA helicase 28] [protein_id=XP_021901712.1] [location=complement(join(1810313..1810654,1811096..1811179,1811286..1811384,1814841..1814942,1815163..1815205,1815280..1815398,1817004..1817100,1817281..1817342,1822827..1822889,1823818..1823967,1824048..1824049,1829346..1829425,1829494..1829666,1829757..1829838,1832270..1832418,1832884..1833057,1833674..1833752,1834228..1834334,1834470..1834538,1834637..1834816,1834890..1835207))] [gbkey=CDS]'	T
'35.2'	'not assigned.not annotated'	'lcl|nw_019014663.1_cds_xp_021901936.1_16897'	'mercator4v5.0: not classified & original description: [gene=LOC110817621] [db_xref=GeneID:110817621] [protein=protein NUCLEAR FUSION DEFECTIVE 6, chloroplastic/mitochondrial-like isoform X2] [protein_id=XP_021901936.1] [location=complement(join(1837062..1837087,1839048..1839166,1839682..1839851))] [gbkey=CDS]'	T
'35.2'	'not assigned.not annotated'	'lcl|nw_019014663.1_cds_xp_021901937.1_16898'	'mercator4v5.0: not classified & original description: [gene=LOC110817621] [db_xref=GeneID:110817621] [protein=protein NUCLEAR FUSION DEFECTIVE 6, chloroplastic/mitochondrial-like isoform X3] [protein_id=XP_021901937.1] [location=complement(join(1837428..1837447,1839048..1839166,1839682..1839851))] [gbkey=CDS]'	T
'35.2'	'not assigned.not annotated'	'lcl|nw_019014663.1_cds_xp_021901935.1_16899'	'mercator4v5.0: not classified & original description: [gene=LOC110817621] [db_xref=GeneID:110817621] [protein=protein NUCLEAR FUSION DEFECTIVE 6, chloroplastic/mitochondrial-like isoform X1] [protein_id=XP_021901935.1] [location=complement(join(1839016..1839166,1839682..1839851))] [gbkey=CDS]'	T
'35.2'	'not assigned.not annotated'	'lcl|nw_019014663.1_cds_xp_021901734.1_16901'	'mercator4v5.0: not classified & original description: [gene=LOC110817490] [db_xref=GeneID:110817490] [protein=uncharacterized protein At1g04910] [protein_id=XP_021901734.1] [location=join(1871180..1871269,1871528..1871856,1874775..1875117)] [gbkey=CDS]'	T
'35.2'	'not assigned.not annotated'	'lcl|nw_019014663.1_cds_xp_021901775.1_16903'	'mercator4v5.0: not classified & original description: [gene=LOC110817508] [db_xref=GeneID:110817508] [protein=uncharacterized protein LOC110817508] [protein_id=XP_021901775.1] [location=complement(join(1901592..1901608,1901713..1901809,1903068..1903955,1904047..1904165,1904265..1904332,1905290..1905470,1906666..1906774,1907029..1908833,1908916..1909023,1909092..1909144,1909729..1910198,1910351..1910707))] [gbkey=CDS]'	T
'35.2'	'not assigned.not annotated'	'lcl|nw_019014663.1_cds_xp_021901714.1_16904'	'mercator4v5.0: not classified & original description: [gene=LOC110817480] [db_xref=GeneID:110817480] [protein=uncharacterized protein LOC110817480] [protein_id=XP_021901714.1] [location=complement(join(1911100..1911632,1912496..1912625))] [gbkey=CDS]'	T
'35.2'	'not assigned.not annotated'	'lcl|nw_019014663.1_cds_xp_021901770.1_16905'	'mercator4v5.0: not classified & original description: [gene=LOC110817507] [db_xref=GeneID:110817507] [protein=uncharacterized protein LOC110817507] [protein_id=XP_021901770.1] [location=complement(1913577..1914278)] [gbkey=CDS]'	T
'35.2'	'not assigned.not annotated'	'lcl|nw_019014663.1_cds_xp_021901772.1_16906'	'mercator4v5.0: not classified & original description: [gene=LOC110817507] [db_xref=GeneID:110817507] [protein=uncharacterized protein LOC110817507] [protein_id=XP_021901772.1] [location=complement(1913577..1914278)] [gbkey=CDS]'	T
'35.2'	'not assigned.not annotated'	'lcl|nw_019014663.1_cds_xp_021901773.1_16907'	'mercator4v5.0: not classified & original description: [gene=LOC110817507] [db_xref=GeneID:110817507] [protein=uncharacterized protein LOC110817507] [protein_id=XP_021901773.1] [location=complement(1913577..1914278)] [gbkey=CDS]'	T
'35.2'	'not assigned.not annotated'	'lcl|nw_019014663.1_cds_xp_021901774.1_16908'	'mercator4v5.0: not classified & original description: [gene=LOC110817507] [db_xref=GeneID:110817507] [protein=uncharacterized protein LOC110817507] [protein_id=XP_021901774.1] [location=complement(1913577..1914278)] [gbkey=CDS]'	T
'35.2'	'not assigned.not annotated'	'lcl|nw_019014663.1_cds_xp_021901715.1_16909'	'mercator4v5.0: not classified & original description: [gene=LOC110817481] [db_xref=GeneID:110817481] [protein=uncharacterized protein LOC110817481] [protein_id=XP_021901715.1] [location=complement(join(1934467..1934793,1934963..1935103,1935347..1935433,1935765..1935824,1935901..1936000,1936652..1937259,1937931..1937973,1938120..1938253,1938807..1938926,1939133..1939208,1939725..1939822))] [gbkey=CDS]'	T
'35.2'	'not assigned.not annotated'	'lcl|nw_019014663.1_cds_xp_021901905.1_16910'	'mercator4v5.0: not classified & original description: [gene=LOC110817601] [db_xref=GeneID:110817601] [protein=VAN3-binding protein-like isoform X1] [protein_id=XP_021901905.1] [location=join(1965518..1965811,1965899..1966283,1966388..1966567,1967214..1967263,1967392..1967449,1967567..1967805)] [gbkey=CDS]'	T
'35.2'	'not assigned.not annotated'	'lcl|nw_019014663.1_cds_xp_021901906.1_16911'	'mercator4v5.0: not classified & original description: [gene=LOC110817601] [db_xref=GeneID:110817601] [protein=VAN3-binding protein-like isoform X1] [protein_id=XP_021901906.1] [location=join(1965518..1965811,1965899..1966283,1966388..1966567,1967214..1967263,1967392..1967449,1967567..1967805)] [gbkey=CDS]'	T
'35.2'	'not assigned.not annotated'	'lcl|nw_019014663.1_cds_xp_021901907.1_16912'	'mercator4v5.0: not classified & original description: [gene=LOC110817601] [db_xref=GeneID:110817601] [protein=VAN3-binding protein-like isoform X1] [protein_id=XP_021901907.1] [location=join(1965518..1965811,1965899..1966283,1966388..1966567,1967214..1967263,1967392..1967449,1967567..1967805)] [gbkey=CDS]'	T
'35.2'	'not assigned.not annotated'	'lcl|nw_019014663.1_cds_xp_021901908.1_16913'	'mercator4v5.0: not classified & original description: [gene=LOC110817601] [db_xref=GeneID:110817601] [protein=VAN3-binding protein-like isoform X2] [protein_id=XP_021901908.1] [location=join(1965518..1965811,1965899..1966283,1966388..1966567,1967214..1967263,1967567..1967653)] [gbkey=CDS]'	T
'35.2'	'not assigned.not annotated'	'lcl|nw_019014663.1_cds_xp_021901932.1_16915'	'mercator4v5.0: not classified & original description: [gene=LOC110817619] [db_xref=GeneID:110817619] [protein=uncharacterized protein LOC110817619 isoform X1] [protein_id=XP_021901932.1] [location=join(1983176..1983181,1983275..1983423,1983888..1983906)] [gbkey=CDS]'	T
'35.2'	'not assigned.not annotated'	'lcl|nw_019014663.1_cds_xp_021901933.1_16916'	'mercator4v5.0: not classified & original description: [gene=LOC110817619] [db_xref=GeneID:110817619] [protein=uncharacterized protein LOC110817619 isoform X2] [protein_id=XP_021901933.1] [location=join(1983176..1983181,1983275..1983427)] [gbkey=CDS]'	T
'35.2'	'not assigned.not annotated'	'lcl|nw_019014663.1_cds_xp_021901929.1_16918'	'mercator4v5.0: not classified & original description: [gene=LOC110817617] [db_xref=GeneID:110817617] [protein=uncharacterized protein LOC110817617] [protein_id=XP_021901929.1] [location=join(1993906..1994091,1994563..1994733,1996118..1996282,1996349..1996513,1997194..1997328,1997472..1997569,1997666..1997870)] [gbkey=CDS]'	T
'35.2'	'not assigned.not annotated'	'lcl|nw_019014663.1_cds_xp_021901870.1_16920'	'mercator4v5.0: not classified & original description: [gene=LOC110817576] [db_xref=GeneID:110817576] [protein=uncharacterized protein LOC110817576] [protein_id=XP_021901870.1] [location=join(2057887..2058036,2058248..2058463)] [gbkey=CDS]'	T
'35.2'	'not assigned.not annotated'	'lcl|nw_019014663.1_cds_xp_021901718.1_16921'	'mercator4v5.0: not classified & original description: [gene=LOC110817483] [db_xref=GeneID:110817483] [protein=LRR receptor-like serine/threonine-protein kinase EFR] [protein_id=XP_021901718.1] [location=complement(join(2064335..2064374,2064467..2065163,2066265..2067180))] [gbkey=CDS]'	T
'35.2'	'not assigned.not annotated'	'lcl|nw_019014664.1_cds_xp_021901970.1_16939'	'mercator4v5.0: not classified & original description: [gene=LOC110817647] [db_xref=GeneID:110817647] [protein=uncharacterized protein LOC110817647] [protein_id=XP_021901970.1] [location=join(200145..200268,201150..201271,201844..202167)] [gbkey=CDS]'	T
'35.2'	'not assigned.not annotated'	'lcl|nw_019014664.1_cds_xp_021901964.1_16940'	'mercator4v5.0: not classified & original description: [gene=LOC110817644] [db_xref=GeneID:110817644] [protein=protein LAZ1 homolog 2] [protein_id=XP_021901964.1] [location=join(256705..256845,257070..257126,257214..257322,257392..257576,257657..257745,257889..258138,258330..258563,258676..258858)] [gbkey=CDS]'	T
'35.2'	'not assigned.not annotated'	'lcl|nw_019014664.1_cds_xp_021901965.1_16941'	'mercator4v5.0: not classified & original description: [gene=LOC110817644] [db_xref=GeneID:110817644] [protein=protein LAZ1 homolog 2] [protein_id=XP_021901965.1] [location=join(256705..256845,257070..257126,257214..257322,257392..257576,257657..257745,257889..258138,258330..258563,258676..258858)] [gbkey=CDS]'	T
'35.2'	'not assigned.not annotated'	'lcl|nw_019014664.1_cds_xp_021901966.1_16942'	'mercator4v5.0: not classified & original description: [gene=LOC110817644] [db_xref=GeneID:110817644] [protein=protein LAZ1 homolog 2] [protein_id=XP_021901966.1] [location=join(256705..256845,257070..257126,257214..257322,257392..257576,257657..257745,257889..258138,258330..258563,258676..258858)] [gbkey=CDS]'	T
'35.2'	'not assigned.not annotated'	'lcl|nw_019014664.1_cds_xp_021901963.1_16943'	'mercator4v5.0: not classified & original description: [gene=LOC110817643] [db_xref=GeneID:110817643] [protein=inter-alpha-trypsin inhibitor heavy chain H3 isoform X2] [protein_id=XP_021901963.1] [location=complement(join(259281..259631,260504..260611,260946..261020,261373..261543,262179..262279,262566..262643,262955..263111,264243..264512,264607..264723,264941..265030,265139..265351,265466..265618,266243..266635))] [gbkey=CDS]'	T
'35.2'	'not assigned.not annotated'	'lcl|nw_019014664.1_cds_xp_021901962.1_16944'	'mercator4v5.0: not classified & original description: [gene=LOC110817643] [db_xref=GeneID:110817643] [protein=uncharacterized protein LOC110817643 isoform X1] [protein_id=XP_021901962.1] [location=complement(join(259281..259631,260504..260611,260946..261020,261373..261543,262179..262279,262566..262643,262955..263111,264008..264121,264243..264512,264607..264723,264941..265030,265139..265351,265466..265618,266243..266635))] [gbkey=CDS]'	T
'35.2'	'not assigned.not annotated'	'lcl|nw_019014664.1_cds_xp_021902060.1_16947'	'mercator4v5.0: not classified & original description: [gene=LOC110817716] [db_xref=GeneID:110817716] [protein=protein LURP-one-related 6] [protein_id=XP_021902060.1] [location=complement(join(340905..341048,341254..341493,341818..342054))] [gbkey=CDS]'	T
'35.2'	'not assigned.not annotated'	'lcl|nw_019014664.1_cds_xp_021902003.1_16953'	'mercator4v5.0: not classified & original description: [gene=LOC110817675] [db_xref=GeneID:110817675] [protein=pentatricopeptide repeat-containing protein At2g06000] [protein_id=XP_021902003.1] [location=complement(501433..503211)] [gbkey=CDS]'	T
'35.2'	'not assigned.not annotated'	'lcl|nw_019014664.1_cds_xp_021901972.1_16954'	'mercator4v5.0: not classified & original description: [gene=LOC110817649] [db_xref=GeneID:110817649] [protein=uncharacterized protein LOC110817649] [protein_id=XP_021901972.1] [location=join(504026..504081,505295..505382,505524..505632,506318..506367,506809..506875,507746..507818,511457..511512,526796..526892,527152..527271,527363..527375,530130..530189,534786..534878,535472..535534,535644..535757)] [gbkey=CDS]'	T
'35.2'	'not assigned.not annotated'	'lcl|nw_019014664.1_cds_xp_021902031.1_16955'	'mercator4v5.0: not classified & original description: [gene=LOC110817699] [db_xref=GeneID:110817699] [protein=tubulin--tyrosine ligase-like protein 12] [protein_id=XP_021902031.1] [location=complement(join(538787..538936,539085..539242,539350..539419,539648..539722,539853..540176,540439..540596,540914..541079,541172..541313,541554..541661,542439..542695,542797..542922,543152..543365,543448..543572,544042..544290,544806..545072))] [gbkey=CDS]'	T
'35.2'	'not assigned.not annotated'	'lcl|nw_019014664.1_cds_xp_021901948.1_16956'	'mercator4v5.0: not classified & original description: [gene=LOC110817632] [db_xref=GeneID:110817632] [protein=uncharacterized protein LOC110817632] [protein_id=XP_021901948.1] [location=join(564335..564549,565402..565825)] [gbkey=CDS]'	T
'35.2'	'not assigned.not annotated'	'lcl|nw_019014664.1_cds_xp_021901973.1_16957'	'mercator4v5.0: not classified & original description: [gene=LOC110817650] [db_xref=GeneID:110817650] [protein=uncharacterized protein LOC110817650] [protein_id=XP_021901973.1] [location=570854..571843] [gbkey=CDS]'	T
'35.2'	'not assigned.not annotated'	'lcl|nw_019014664.1_cds_xp_021902032.1_16958'	'mercator4v5.0: not classified & original description: [gene=LOC110817700] [db_xref=GeneID:110817700] [protein=uncharacterized protein LOC110817700 isoform X1] [protein_id=XP_021902032.1] [location=join(572996..573127,574255..574407,574571..574746,575151..575247)] [gbkey=CDS]'	T
'35.2'	'not assigned.not annotated'	'lcl|nw_019014664.1_cds_xp_021902033.1_16959'	'mercator4v5.0: not classified & original description: [gene=LOC110817700] [db_xref=GeneID:110817700] [protein=uncharacterized protein LOC110817700 isoform X1] [protein_id=XP_021902033.1] [location=join(572996..573127,574255..574407,574571..574746,575151..575247)] [gbkey=CDS]'	T
'35.2'	'not assigned.not annotated'	'lcl|nw_019014664.1_cds_xp_021902034.1_16960'	'mercator4v5.0: not classified & original description: [gene=LOC110817700] [db_xref=GeneID:110817700] [protein=uncharacterized protein LOC110817700 isoform X1] [protein_id=XP_021902034.1] [location=join(572996..573127,574255..574407,574571..574746,575151..575247)] [gbkey=CDS]'	T
'35.2'	'not assigned.not annotated'	'lcl|nw_019014664.1_cds_xp_021902035.1_16961'	'mercator4v5.0: not classified & original description: [gene=LOC110817700] [db_xref=GeneID:110817700] [protein=uncharacterized protein LOC110817700 isoform X2] [protein_id=XP_021902035.1] [location=join(572996..573127,574571..574746,575151..575247)] [gbkey=CDS]'	T
'35.2'	'not assigned.not annotated'	'lcl|nw_019014664.1_cds_xp_021902026.1_16962'	'mercator4v5.0: not classified & original description: [gene=LOC110817696] [db_xref=GeneID:110817696] [protein=uncharacterized protein LOC110817696] [protein_id=XP_021902026.1] [location=599008..599646] [gbkey=CDS]'	T
'35.2'	'not assigned.not annotated'	'lcl|nw_019014664.1_cds_xp_021901998.1_16963'	'mercator4v5.0: not classified & original description: [gene=LOC110817673] [db_xref=GeneID:110817673] [protein=uncharacterized protein LOC110817673 isoform X1] [protein_id=XP_021901998.1] [location=join(605888..605991,606163..606373,606484..606536,606915..606951,607063..607128,607203..607208,607344..607448,607541..607698,607779..607866,607968..608033)] [gbkey=CDS]'	T
'35.2'	'not assigned.not annotated'	'lcl|nw_019014664.1_cds_xp_021902000.1_16964'	'mercator4v5.0: not classified & original description: [gene=LOC110817673] [db_xref=GeneID:110817673] [protein=uncharacterized protein LOC110817673 isoform X3] [protein_id=XP_021902000.1] [location=join(605888..605991,606163..606373,606484..606536,606915..606951,607063..607128,607203..607208,607344..607448,607541..607694,607790..607866,607968..608033)] [gbkey=CDS]'	T
'35.2'	'not assigned.not annotated'	'lcl|nw_019014664.1_cds_xp_021901999.1_16965'	'mercator4v5.0: not classified & original description: [gene=LOC110817673] [db_xref=GeneID:110817673] [protein=uncharacterized protein LOC110817673 isoform X2] [protein_id=XP_021901999.1] [location=join(605888..605991,606163..606373,606484..606536,606915..606951,607063..607128,607344..607448,607541..607698,607779..607866,607968..608033)] [gbkey=CDS]'	T
'35.2'	'not assigned.not annotated'	'lcl|nw_019014664.1_cds_xp_021902001.1_16966'	'mercator4v5.0: not classified & original description: [gene=LOC110817673] [db_xref=GeneID:110817673] [protein=uncharacterized protein LOC110817673 isoform X4] [protein_id=XP_021902001.1] [location=join(605888..605991,606163..606373,606484..606536,606915..606951,607063..607128,607344..607448,607541..607694,607790..607866,607968..608033)] [gbkey=CDS]'	T
'35.2'	'not assigned.not annotated'	'lcl|nw_019014664.1_cds_xp_021901997.1_16967'	'mercator4v5.0: not classified & original description: [gene=LOC110817672] [db_xref=GeneID:110817672] [protein=pentatricopeptide repeat-containing protein At4g21300-like] [protein_id=XP_021901997.1] [location=complement(609250..611037)] [gbkey=CDS]'	T
'35.2'	'not assigned.not annotated'	'lcl|nw_019014664.1_cds_xp_021901974.1_16970'	'mercator4v5.0: not classified & original description: [gene=LOC110817651] [db_xref=GeneID:110817651] [protein=LOW QUALITY PROTEIN: ankyrin repeat-containing protein NPR4-like] [exception=unclassified translation discrepancy] [protein_id=XP_021901974.1] [location=join(620667..620912,620996..621484,621486..621608)] [gbkey=CDS]'	T
'35.2'	'not assigned.not annotated'	'lcl|nw_019014664.1_cds_xp_021901975.1_16971'	'mercator4v5.0: not classified & original description: [gene=LOC110817652] [db_xref=GeneID:110817652] [protein=LOW QUALITY PROTEIN: ankyrin repeat-containing protein NPR4-like] [exception=unclassified translation discrepancy] [protein_id=XP_021901975.1] [location=complement(join(636670..637278,637945..638048,638128..638175,639345..639437,639521..639670,639753..639906,639908..640248,640357..640465))] [gbkey=CDS]'	T
'35.2'	'not assigned.not annotated'	'lcl|nw_019014664.1_cds_xp_021902058.1_16973'	'mercator4v5.0: not classified & original description: [gene=LOC110817715] [db_xref=GeneID:110817715] [protein=uncharacterized protein LOC110817715 isoform X1] [protein_id=XP_021902058.1] [location=complement(join(663212..663343,663461..663616,663906..663981,664546..664707,664784..665217,666527..667933))] [gbkey=CDS]'	T
'35.2'	'not assigned.not annotated'	'lcl|nw_019014664.1_cds_xp_021902059.1_16974'	'mercator4v5.0: not classified & original description: [gene=LOC110817715] [db_xref=GeneID:110817715] [protein=uncharacterized protein LOC110817715 isoform X2] [protein_id=XP_021902059.1] [location=complement(join(663858..663981,664546..664707,664784..665217,666527..667933))] [gbkey=CDS]'	T
'35.2'	'not assigned.not annotated'	'lcl|nw_019014664.1_cds_xp_021901949.1_16975'	'mercator4v5.0: not classified & original description: [gene=LOC110817633] [db_xref=GeneID:110817633] [protein=germin-like protein subfamily 3 member 3] [protein_id=XP_021901949.1] [location=complement(761295..761924)] [gbkey=CDS]'	T
'35.2'	'not assigned.not annotated'	'lcl|nw_019014664.1_cds_xp_021901959.1_16978'	'mercator4v5.0: not classified & original description: [gene=LOC110817641] [db_xref=GeneID:110817641] [protein=uncharacterized protein LOC110817641] [protein_id=XP_021901959.1] [location=join(795807..795928,797147..797615)] [gbkey=CDS]'	T
'35.2'	'not assigned.not annotated'	'lcl|nw_019014664.1_cds_xp_021901960.1_16979'	'mercator4v5.0: not classified & original description: [gene=LOC110817642] [db_xref=GeneID:110817642] [protein=C-myc promoter-binding protein-like] [protein_id=XP_021901960.1] [location=join(801352..801357,801437..801487,802860..802937,803505..803639,803854..803961,807227..807292,807804..807872)] [gbkey=CDS]'	T
'35.2'	'not assigned.not annotated'	'lcl|nw_019014664.1_cds_xp_021902021.1_16984'	'mercator4v5.0: not classified & original description: [gene=LOC110817688] [db_xref=GeneID:110817688] [protein=protein CTR9 homolog] [protein_id=XP_021902021.1] [location=complement(join(813926..814096,814244..814564,815048..815119))] [gbkey=CDS]'	T
'35.2'	'not assigned.not annotated'	'lcl|nw_019014664.1_cds_xp_021902064.1_16987'	'mercator4v5.0: not classified & original description: [gene=LOC110817719] [db_xref=GeneID:110817719] [protein=stress-response A/B barrel domain-containing protein UP3 isoform X1] [protein_id=XP_021902064.1] [location=join(978893..979710,981320..981362)] [gbkey=CDS]'	T
'35.2'	'not assigned.not annotated'	'lcl|nw_019014664.1_cds_xp_021902065.1_16988'	'mercator4v5.0: not classified & original description: [gene=LOC110817719] [db_xref=GeneID:110817719] [protein=stress-response A/B barrel domain-containing protein UP3 isoform X2] [protein_id=XP_021902065.1] [location=join(978893..979710,981056..981071)] [gbkey=CDS]'	T
'35.2'	'not assigned.not annotated'	'lcl|nw_019014664.1_cds_xp_021902066.1_16989'	'mercator4v5.0: not classified & original description: [gene=LOC110817719] [db_xref=GeneID:110817719] [protein=stress-response A/B barrel domain-containing protein UP3 isoform X3] [protein_id=XP_021902066.1] [location=978893..979714] [gbkey=CDS]'	T
'35.2'	'not assigned.not annotated'	'lcl|nw_019014664.1_cds_xp_021902067.1_16990'	'mercator4v5.0: not classified & original description: [gene=LOC110817720] [db_xref=GeneID:110817720] [protein=transcription factor TT2-like] [protein_id=XP_021902067.1] [location=join(985460..985652,985738..985867,985952..986438)] [gbkey=CDS]'	T
'35.2'	'not assigned.not annotated'	'lcl|nw_019014664.1_cds_xp_021901978.1_16991'	'mercator4v5.0: not classified & original description: [gene=LOC110817655] [db_xref=GeneID:110817655] [protein=40S ribosomal protein S3-3-like] [protein_id=XP_021901978.1] [location=join(1063466..1063495,1063688..1063719,1064572..1064626,1064718..1064849,1064965..1065132)] [gbkey=CDS]'	T
'35.2'	'not assigned.not annotated'	'lcl|nw_019014664.1_cds_xp_021902020.1_16992'	'mercator4v5.0: not classified & original description: [gene=LOC110817687] [db_xref=GeneID:110817687] [protein=uncharacterized protein LOC110817687] [protein_id=XP_021902020.1] [location=complement(join(1097399..1097935,1098236..1098346))] [gbkey=CDS]'	T
'35.2'	'not assigned.not annotated'	'lcl|nw_019014664.1_cds_xp_021901957.1_16998'	'mercator4v5.0: not classified & original description: [gene=LOC110817637] [db_xref=GeneID:110817637] [protein=vacuolar protein sorting-associated protein 2 homolog 1-like] [protein_id=XP_021901957.1] [location=complement(join(1202670..1202840,1203722..1203852,1204541..1204577))] [gbkey=CDS]'	T
'35.2'	'not assigned.not annotated'	'lcl|nw_019014664.1_cds_xp_021902036.1_16999'	'mercator4v5.0: not classified & original description: [gene=LOC110817701] [db_xref=GeneID:110817701] [protein=protein BIG GRAIN 1-like C] [protein_id=XP_021902036.1] [location=complement(1272090..1273229)] [gbkey=CDS]'	T
'35.2'	'not assigned.not annotated'	'lcl|nw_019014664.1_cds_xp_021902056.1_17005'	'mercator4v5.0: not classified & original description: [gene=LOC110817712] [db_xref=GeneID:110817712] [protein=uncharacterized membrane protein C776.05] [protein_id=XP_021902056.1] [location=join(1451437..1451526,1451625..1451744,1482251..1482346,1482436..1482529,1483204..1483441,1483547..1483790)] [gbkey=CDS]'	T
'35.2'	'not assigned.not annotated'	'lcl|nw_019014664.1_cds_xp_021901983.1_17010'	'mercator4v5.0: not classified & original description: [gene=LOC110817661] [db_xref=GeneID:110817661] [protein=verprolin] [protein_id=XP_021901983.1] [location=complement(1608266..1609837)] [gbkey=CDS]'	T
'35.2'	'not assigned.not annotated'	'lcl|nw_019014664.1_cds_xp_021902068.1_17011'	'mercator4v5.0: not classified & original description: [gene=LOC110817721] [db_xref=GeneID:110817721] [protein=UBP1-associated proteins 1C isoform X1] [protein_id=XP_021902068.1] [location=join(1639897..1639983,1640181..1640255,1640716..1640846,1642927..1643437,1643841..1643954,1644056..1644118)] [gbkey=CDS]'	T
'35.2'	'not assigned.not annotated'	'lcl|nw_019014664.1_cds_xp_021902069.1_17012'	'mercator4v5.0: not classified & original description: [gene=LOC110817721] [db_xref=GeneID:110817721] [protein=UBP1-associated proteins 1C isoform X2] [protein_id=XP_021902069.1] [location=join(1639897..1639983,1640181..1640255,1640716..1640846,1642927..1643437,1643733..1643786)] [gbkey=CDS]'	T
'35.2'	'not assigned.not annotated'	'lcl|nw_019014664.1_cds_xp_021902070.1_17013'	'mercator4v5.0: not classified & original description: [gene=LOC110817721] [db_xref=GeneID:110817721] [protein=UBP1-associated proteins 1C isoform X3] [protein_id=XP_021902070.1] [location=join(1639897..1639983,1640181..1640255,1640716..1640846,1642927..1643437,1643546..1643554)] [gbkey=CDS]'	T
'35.2'	'not assigned.not annotated'	'lcl|nw_019014664.1_cds_xp_021902054.1_17014'	'mercator4v5.0: not classified & original description: [gene=LOC110817711] [db_xref=GeneID:110817711] [protein=uncharacterized protein LOC110817711] [protein_id=XP_021902054.1] [location=complement(join(1683899..1683952,1684195..1684312,1684385..1684499,1685179..1685295,1685802..1685811))] [gbkey=CDS]'	T
'35.2'	'not assigned.not annotated'	'lcl|nw_019014664.1_cds_xp_021902055.1_17015'	'mercator4v5.0: not classified & original description: [gene=LOC110817711] [db_xref=GeneID:110817711] [protein=uncharacterized protein LOC110817711] [protein_id=XP_021902055.1] [location=complement(join(1683899..1683952,1684195..1684312,1684385..1684499,1685179..1685295,1685802..1685811))] [gbkey=CDS]'	T
'35.2'	'not assigned.not annotated'	'lcl|nw_019014664.1_cds_xp_021902076.1_17020'	'mercator4v5.0: not classified & original description: [gene=LOC110817726] [db_xref=GeneID:110817726] [protein=protein ALP1-like] [protein_id=XP_021902076.1] [location=complement(1841708..1843288)] [gbkey=CDS]'	T
'35.2'	'not assigned.not annotated'	'lcl|nw_019014664.1_cds_xp_021902043.1_17021'	'mercator4v5.0: not classified & original description: [gene=LOC110817705] [db_xref=GeneID:110817705] [protein=uncharacterized protein LOC110817705 isoform X2] [protein_id=XP_021902043.1] [location=join(1900395..1900460,1909472..1909549,1917264..1917426,1917815..1917898,1917993..1918196,1918526..1918620)] [gbkey=CDS]'	T
'35.2'	'not assigned.not annotated'	'lcl|nw_019014664.1_cds_xp_021902045.1_17022'	'mercator4v5.0: not classified & original description: [gene=LOC110817705] [db_xref=GeneID:110817705] [protein=uncharacterized protein LOC110817705 isoform X4] [protein_id=XP_021902045.1] [location=join(1900395..1900460,1917264..1917426,1917815..1917898,1917993..1918196,1918526..1918620)] [gbkey=CDS]'	T
'35.2'	'not assigned.not annotated'	'lcl|nw_019014664.1_cds_xp_021902042.1_17023'	'mercator4v5.0: not classified & original description: [gene=LOC110817705] [db_xref=GeneID:110817705] [protein=uncharacterized protein LOC110817705 isoform X1] [protein_id=XP_021902042.1] [location=join(1902059..1902124,1909472..1909549,1917264..1917426,1917815..1917898,1917993..1918196,1918526..1918620)] [gbkey=CDS]'	T
'35.2'	'not assigned.not annotated'	'lcl|nw_019014664.1_cds_xp_021902044.1_17024'	'mercator4v5.0: not classified & original description: [gene=LOC110817705] [db_xref=GeneID:110817705] [protein=uncharacterized protein LOC110817705 isoform X3] [protein_id=XP_021902044.1] [location=join(1902059..1902124,1917264..1917426,1917815..1917898,1917993..1918196,1918526..1918620)] [gbkey=CDS]'	T
'35.2'	'not assigned.not annotated'	'lcl|nw_019014664.1_cds_xp_021902046.1_17025'	'mercator4v5.0: not classified & original description: [gene=LOC110817705] [db_xref=GeneID:110817705] [protein=uncharacterized protein LOC110817705 isoform X5] [protein_id=XP_021902046.1] [location=join(1909511..1909549,1917264..1917426,1917815..1917898,1917993..1918196,1918526..1918620)] [gbkey=CDS]'	T
'35.2'	'not assigned.not annotated'	'lcl|nw_019014664.1_cds_xp_021902047.1_17026'	'mercator4v5.0: not classified & original description: [gene=LOC110817705] [db_xref=GeneID:110817705] [protein=uncharacterized protein LOC110817705 isoform X6] [protein_id=XP_021902047.1] [location=join(1917366..1917426,1917815..1917898,1917993..1918196,1918526..1918620)] [gbkey=CDS]'	T
'35.2'	'not assigned.not annotated'	'lcl|nw_019014664.1_cds_xp_021902048.1_17027'	'mercator4v5.0: not classified & original description: [gene=LOC110817705] [db_xref=GeneID:110817705] [protein=uncharacterized protein LOC110817705 isoform X6] [protein_id=XP_021902048.1] [location=join(1917366..1917426,1917815..1917898,1917993..1918196,1918526..1918620)] [gbkey=CDS]'	T
'35.2'	'not assigned.not annotated'	'lcl|nw_019014664.1_cds_xp_021902024.1_17028'	'mercator4v5.0: not classified & original description: [gene=LOC110817691] [db_xref=GeneID:110817691] [protein=LOW QUALITY PROTEIN: U-box domain-containing protein 34] [transl_except=(pos:1282..1284,aa:Other)] [exception=unclassified translation discrepancy] [protein_id=XP_021902024.1] [location=complement(join(1935231..1935519,1935521..1935654,1935657..1935719,1935930..1936034,1936132..1936460,1936804..1936928,1938782..1938897,1939021..1939142,1939245..1939516,1939624..1939685))] [gbkey=CDS]'	T
'35.2'	'not assigned.not annotated'	'lcl|nw_019014664.1_cds_xp_021901955.1_17037'	'mercator4v5.0: not classified & original description: [gene=LOC110817635] [db_xref=GeneID:110817635] [protein=IQ domain-containing protein IQM1] [protein_id=XP_021901955.1] [location=complement(join(2321425..2321832,2322057..2322158,2322246..2322476,2322555..2322642,2322756..2322844,2323041..2323106,2323225..2323339,2323436..2323944))] [gbkey=CDS]'	T
'35.2'	'not assigned.not annotated'	'lcl|nw_019014664.1_cds_xp_021901956.1_17038'	'mercator4v5.0: not classified & original description: [gene=LOC110817635] [db_xref=GeneID:110817635] [protein=IQ domain-containing protein IQM1] [protein_id=XP_021901956.1] [location=complement(join(2321425..2321832,2322057..2322158,2322246..2322476,2322555..2322642,2322756..2322844,2323041..2323106,2323225..2323339,2323436..2323944))] [gbkey=CDS]'	T
'35.2'	'not assigned.not annotated'	'lcl|nw_019014664.1_cds_xp_021902041.1_17041'	'mercator4v5.0: not classified & original description: [gene=LOC110817703] [db_xref=GeneID:110817703] [protein=uncharacterized protein LOC110817703 isoform X3] [protein_id=XP_021902041.1] [location=complement(join(2718867..2718875,2719070..2720235,2721734..2721914))] [gbkey=CDS]'	T
'35.2'	'not assigned.not annotated'	'lcl|nw_019014665.1_cds_xp_021902255.1_17047'	'mercator4v5.0: not classified & original description: [gene=LOC110817846] [db_xref=GeneID:110817846] [protein=uncharacterized protein LOC110817846] [protein_id=XP_021902255.1] [location=join(46293..46431,46579..46706,47166..47213,47374..47487,47948..47998,48123..48179,48326..48460,49181..49294,49755..49805,49930..49986,50133..50288,51239..51319,51675..51740)] [gbkey=CDS]'	T
'35.2'	'not assigned.not annotated'	'lcl|nw_019014665.1_cds_xp_021902311.1_17048'	'mercator4v5.0: not classified & original description: [gene=LOC110817902] [db_xref=GeneID:110817902] [protein=LOW QUALITY PROTEIN: uncharacterized protein LOC110817902] [exception=unclassified translation discrepancy] [protein_id=XP_021902311.1] [location=join(55341..55442,55444..55827)] [gbkey=CDS]'	T
'35.2'	'not assigned.not annotated'	'lcl|nw_019014665.1_cds_xp_021902200.1_17049'	'mercator4v5.0: not classified & original description: [gene=LOC110817806] [db_xref=GeneID:110817806] [protein=protein E6-like] [protein_id=XP_021902200.1] [location=60509..61435] [gbkey=CDS]'	T
'35.2'	'not assigned.not annotated'	'lcl|nw_019014665.1_cds_xp_021902202.1_17050'	'mercator4v5.0: not classified & original description: [gene=LOC110817807] [db_xref=GeneID:110817807] [protein=uncharacterized protein LOC110817807] [protein_id=XP_021902202.1] [location=complement(join(64573..64851,65064..65231,66094..66105))] [gbkey=CDS]'	T
'35.2'	'not assigned.not annotated'	'lcl|nw_019014665.1_cds_xp_021902209.1_17051'	'mercator4v5.0: not classified & original description: [gene=LOC110817808] [db_xref=GeneID:110817808] [protein=protein NUCLEAR FUSION DEFECTIVE 6, chloroplastic/mitochondrial-like isoform X3] [protein_id=XP_021902209.1] [location=join(69319..69470,69591..69712,72110..72117)] [gbkey=CDS]'	T
'35.2'	'not assigned.not annotated'	'lcl|nw_019014665.1_cds_xp_021902204.1_17052'	'mercator4v5.0: not classified & original description: [gene=LOC110817808] [db_xref=GeneID:110817808] [protein=protein NUCLEAR FUSION DEFECTIVE 6, chloroplastic/mitochondrial-like isoform X2] [protein_id=XP_021902204.1] [location=join(69319..69470,69591..69712,71230..71249)] [gbkey=CDS]'	T
'35.2'	'not assigned.not annotated'	'lcl|nw_019014665.1_cds_xp_021902205.1_17053'	'mercator4v5.0: not classified & original description: [gene=LOC110817808] [db_xref=GeneID:110817808] [protein=protein NUCLEAR FUSION DEFECTIVE 6, chloroplastic/mitochondrial-like isoform X2] [protein_id=XP_021902205.1] [location=join(69319..69470,69591..69712,71230..71249)] [gbkey=CDS]'	T
'35.2'	'not assigned.not annotated'	'lcl|nw_019014665.1_cds_xp_021902208.1_17054'	'mercator4v5.0: not classified & original description: [gene=LOC110817808] [db_xref=GeneID:110817808] [protein=protein NUCLEAR FUSION DEFECTIVE 6, chloroplastic/mitochondrial-like isoform X2] [protein_id=XP_021902208.1] [location=join(69319..69470,69591..69712,71230..71249)] [gbkey=CDS]'	T
'35.2'	'not assigned.not annotated'	'lcl|nw_019014665.1_cds_xp_021902203.1_17055'	'mercator4v5.0: not classified & original description: [gene=LOC110817808] [db_xref=GeneID:110817808] [protein=protein NUCLEAR FUSION DEFECTIVE 6, chloroplastic/mitochondrial-like isoform X1] [protein_id=XP_021902203.1] [location=join(69319..69470,69591..69712,70612..70631)] [gbkey=CDS]'	T
'35.2'	'not assigned.not annotated'	'lcl|nw_019014665.1_cds_xp_021902206.1_17056'	'mercator4v5.0: not classified & original description: [gene=LOC110817808] [db_xref=GeneID:110817808] [protein=protein NUCLEAR FUSION DEFECTIVE 6, chloroplastic/mitochondrial-like isoform X1] [protein_id=XP_021902206.1] [location=join(69319..69470,69591..69712,70612..70631)] [gbkey=CDS]'	T
'35.2'	'not assigned.not annotated'	'lcl|nw_019014665.1_cds_xp_021902207.1_17057'	'mercator4v5.0: not classified & original description: [gene=LOC110817808] [db_xref=GeneID:110817808] [protein=protein NUCLEAR FUSION DEFECTIVE 6, chloroplastic/mitochondrial-like isoform X1] [protein_id=XP_021902207.1] [location=join(69319..69470,69591..69712,70612..70631)] [gbkey=CDS]'	T
'35.2'	'not assigned.not annotated'	'lcl|nw_019014665.1_cds_xp_021902240.1_17058'	'mercator4v5.0: not classified & original description: [gene=LOC110817834] [db_xref=GeneID:110817834] [protein=uncharacterized protein At4g28440-like isoform X2] [protein_id=XP_021902240.1] [location=complement(join(73218..73390,74064..74325))] [gbkey=CDS]'	T
'35.2'	'not assigned.not annotated'	'lcl|nw_019014665.1_cds_xp_021902239.1_17059'	'mercator4v5.0: not classified & original description: [gene=LOC110817834] [db_xref=GeneID:110817834] [protein=uncharacterized protein At4g28440-like isoform X1] [protein_id=XP_021902239.1] [location=complement(join(73218..73408,74064..74325))] [gbkey=CDS]'	T
'35.2'	'not assigned.not annotated'	'lcl|nw_019014665.1_cds_xp_021902322.1_17060'	'mercator4v5.0: not classified & original description: [gene=LOC110817911] [db_xref=GeneID:110817911] [protein=pentatricopeptide repeat-containing protein At5g04780-like] [protein_id=XP_021902322.1] [location=86779..89139] [gbkey=CDS]'	T
'35.2'	'not assigned.not annotated'	'lcl|nw_019014665.1_cds_xp_021902143.1_17065'	'mercator4v5.0: not classified & original description: [gene=LOC110817776] [db_xref=GeneID:110817776] [protein=putative leucine-rich repeat receptor-like serine/threonine-protein kinase At2g14440] [protein_id=XP_021902143.1] [location=complement(join(148807..148928,149200..149381,149530..149607,149683..149754,151299..151370,151608..151679,155589..155736,156480..157524))] [gbkey=CDS]'	T
'35.2'	'not assigned.not annotated'	'lcl|nw_019014665.1_cds_xp_021902144.1_17066'	'mercator4v5.0: not classified & original description: [gene=LOC110817776] [db_xref=GeneID:110817776] [protein=putative leucine-rich repeat receptor-like serine/threonine-protein kinase At2g14440] [protein_id=XP_021902144.1] [location=complement(join(148807..148928,149200..149381,149530..149607,149683..149754,151299..151370,151608..151679,155589..155736,156480..157524))] [gbkey=CDS]'	T
'35.2'	'not assigned.not annotated'	'lcl|nw_019014665.1_cds_xp_021902261.1_17067'	'mercator4v5.0: not classified & original description: [gene=LOC110817852] [db_xref=GeneID:110817852] [protein=uncharacterized protein LOC110817852] [protein_id=XP_021902261.1] [location=complement(198489..199670)] [gbkey=CDS]'	T
'35.2'	'not assigned.not annotated'	'lcl|nw_019014665.1_cds_xp_021902147.1_17068'	'mercator4v5.0: not classified & original description: [gene=LOC110817779] [db_xref=GeneID:110817779] [protein=probable ubiquitin-conjugating enzyme E2 24] [protein_id=XP_021902147.1] [location=complement(join(207634..207867,208104..208415,208699..208838,209502..209565,209658..210077))] [gbkey=CDS]'	T
'35.2'	'not assigned.not annotated'	'lcl|nw_019014665.1_cds_xp_021902253.1_17075'	'mercator4v5.0: not classified & original description: [gene=LOC110817845] [db_xref=GeneID:110817845] [protein=uncharacterized protein LOC110817845] [protein_id=XP_021902253.1] [location=complement(join(278027..278251,278562..278761,278852..279056))] [gbkey=CDS]'	T
'35.2'	'not assigned.not annotated'	'lcl|nw_019014665.1_cds_xp_021902251.1_17077'	'mercator4v5.0: not classified & original description: [gene=LOC110817841] [db_xref=GeneID:110817841] [protein=uncharacterized protein LOC110817841] [protein_id=XP_021902251.1] [location=join(318685..319180,319300..319742)] [gbkey=CDS]'	T
'35.2'	'not assigned.not annotated'	'lcl|nw_019014665.1_cds_xp_021902224.1_17081'	'mercator4v5.0: not classified & original description: [gene=LOC110817819] [db_xref=GeneID:110817819] [protein=non-classical arabinogalactan protein 31-like] [protein_id=XP_021902224.1] [location=join(345576..346014,346637..346935)] [gbkey=CDS]'	T
'35.2'	'not assigned.not annotated'	'lcl|nw_019014665.1_cds_xp_021902238.1_17087'	'mercator4v5.0: not classified & original description: [gene=LOC110817832] [db_xref=GeneID:110817832] [protein=probable 2-carboxy-D-arabinitol-1-phosphatase isoform X2] [protein_id=XP_021902238.1] [location=complement(join(434289..434415,434776..434855,434943..435082,435420..435519,436940..437091,438419..438770))] [gbkey=CDS]'	T
'35.2'	'not assigned.not annotated'	'lcl|nw_019014665.1_cds_xp_021902237.1_17088'	'mercator4v5.0: not classified & original description: [gene=LOC110817832] [db_xref=GeneID:110817832] [protein=probable 2-carboxy-D-arabinitol-1-phosphatase isoform X1] [protein_id=XP_021902237.1] [location=complement(join(434289..434415,434776..434855,434943..435082,435420..435519,436264..436383,436940..437091,438419..438770))] [gbkey=CDS]'	T
'35.2'	'not assigned.not annotated'	'lcl|nw_019014665.1_cds_xp_021902260.1_17093'	'mercator4v5.0: not classified & original description: [gene=LOC110817851] [db_xref=GeneID:110817851] [protein=pentatricopeptide repeat-containing protein At4g21705, mitochondrial] [protein_id=XP_021902260.1] [location=join(474607..474849,475506..475722,475987..476282)] [gbkey=CDS]'	T
'35.2'	'not assigned.not annotated'	'lcl|nw_019014665.1_cds_xp_021902325.1_17095'	'mercator4v5.0: not classified & original description: [gene=LOC110817915] [db_xref=GeneID:110817915] [protein=putative nuclear RNA export factor SDE5] [protein_id=XP_021902325.1] [location=complement(join(481043..481159,481715..481785,481864..481948))] [gbkey=CDS]'	T
'35.2'	'not assigned.not annotated'	'lcl|nw_019014665.1_cds_xp_021902262.1_17099'	'mercator4v5.0: not classified & original description: [gene=LOC110817854] [db_xref=GeneID:110817854] [protein=glycine-rich cell wall structural protein-like] [protein_id=XP_021902262.1] [location=511369..512466] [gbkey=CDS]'	T
'35.2'	'not assigned.not annotated'	'lcl|nw_019014665.1_cds_xp_021902241.1_17100'	'mercator4v5.0: not classified & original description: [gene=LOC110817835] [db_xref=GeneID:110817835] [protein=stem-specific protein TSJT1-like] [protein_id=XP_021902241.1] [location=complement(join(512717..512916,513074..513194,513315..513555,513710..513909))] [gbkey=CDS]'	T
'35.2'	'not assigned.not annotated'	'lcl|nw_019014665.1_cds_xp_021902263.1_17101'	'mercator4v5.0: not classified & original description: [gene=LOC110817855] [db_xref=GeneID:110817855] [protein=uncharacterized protein LOC110817855] [protein_id=XP_021902263.1] [location=complement(join(515067..515372,515737..516195,516943..517467,517552..518039,519176..519288,519399..519937))] [gbkey=CDS]'	T
'35.2'	'not assigned.not annotated'	'lcl|nw_019014665.1_cds_xp_021902282.1_17105'	'mercator4v5.0: not classified & original description: [gene=LOC110817873] [db_xref=GeneID:110817873] [protein=uncharacterized protein LOC110817873] [protein_id=XP_021902282.1] [location=join(533122..533259,533906..535225)] [gbkey=CDS]'	T
'35.2'	'not assigned.not annotated'	'lcl|nw_019014665.1_cds_xp_021902264.1_17106'	'mercator4v5.0: not classified & original description: [gene=LOC110817856] [db_xref=GeneID:110817856] [protein=uncharacterized protein LOC110817856] [protein_id=XP_021902264.1] [location=join(549289..549364,552139..552211,554353..554401,554481..554618)] [gbkey=CDS]'	T
'35.2'	'not assigned.not annotated'	'lcl|nw_019014665.1_cds_xp_021902373.1_17108'	'mercator4v5.0: not classified & original description: [gene=LOC110817956] [db_xref=GeneID:110817956] [protein=tetraspanin-19-like] [protein_id=XP_021902373.1] [location=join(570459..570625,570772..570871,570960..571040,571127..571231,571872..572048,572170..572181)] [gbkey=CDS]'	T
'35.2'	'not assigned.not annotated'	'lcl|nw_019014665.1_cds_xp_021902212.1_17116'	'mercator4v5.0: not classified & original description: [gene=LOC110817811] [db_xref=GeneID:110817811] [protein=stem-specific protein TSJT1-like] [protein_id=XP_021902212.1] [location=join(657912..658123,658278..658518,658607..658727,658807..658991)] [gbkey=CDS]'	T
'35.2'	'not assigned.not annotated'	'lcl|nw_019014665.1_cds_xp_021902218.1_17119'	'mercator4v5.0: not classified & original description: [gene=LOC110817813] [db_xref=GeneID:110817813] [protein=cold-responsive protein kinase 1-like] [protein_id=XP_021902218.1] [location=join(706707..706871,709241..709561)] [gbkey=CDS]'	T
'35.2'	'not assigned.not annotated'	'lcl|nw_019014665.1_cds_xp_021902269.1_17126'	'mercator4v5.0: not classified & original description: [gene=LOC110817860] [db_xref=GeneID:110817860] [protein=TMV resistance protein N-like] [protein_id=XP_021902269.1] [location=join(909089..909537,909807..909945)] [gbkey=CDS]'	T
'35.2'	'not assigned.not annotated'	'lcl|nw_019014665.1_cds_xp_021902324.1_17138'	'mercator4v5.0: not classified & original description: [gene=LOC110817914] [db_xref=GeneID:110817914] [protein=uncharacterized protein LOC110817914] [protein_id=XP_021902324.1] [location=join(1079180..1079437,1082278..1082454)] [gbkey=CDS]'	T
'35.2'	'not assigned.not annotated'	'lcl|nw_019014665.1_cds_xp_021902244.1_17139'	'mercator4v5.0: not classified & original description: [gene=LOC110817836] [db_xref=GeneID:110817836] [protein=uncharacterized protein LOC110817836] [protein_id=XP_021902244.1] [location=complement(1084038..1084919)] [gbkey=CDS]'	T
'35.2'	'not assigned.not annotated'	'lcl|nw_019014665.1_cds_xp_021902272.1_17140'	'mercator4v5.0: not classified & original description: [gene=LOC110817863] [db_xref=GeneID:110817863] [protein=protein STRUBBELIG-like] [protein_id=XP_021902272.1] [location=join(1094324..1094417,1094765..1094894,1094977..1095048,1098871..1098925,1100001..1100021)] [gbkey=CDS]'	T
'35.2'	'not assigned.not annotated'	'lcl|nw_019014665.1_cds_xp_021902248.1_17143'	'mercator4v5.0: not classified & original description: [gene=LOC110817839] [db_xref=GeneID:110817839] [protein=uncharacterized protein LOC110817839 isoform X1] [protein_id=XP_021902248.1] [location=join(1118403..1118564,1122642..1122691,1122940..1123017,1123399..1123981,1124186..1124710)] [gbkey=CDS]'	T
'35.2'	'not assigned.not annotated'	'lcl|nw_019014665.1_cds_xp_021902249.1_17144'	'mercator4v5.0: not classified & original description: [gene=LOC110817839] [db_xref=GeneID:110817839] [protein=uncharacterized protein LOC110817839 isoform X2] [protein_id=XP_021902249.1] [location=join(1122971..1123017,1123399..1123981,1124186..1124710)] [gbkey=CDS]'	T
'35.2'	'not assigned.not annotated'	'lcl|nw_019014665.1_cds_xp_021902345.1_17145'	'mercator4v5.0: not classified & original description: [gene=LOC110817932] [db_xref=GeneID:110817932] [protein=uncharacterized protein LOC110817932] [protein_id=XP_021902345.1] [location=join(1128917..1128976,1129095..1129196,1129477..1129512,1129736..1129846,1129993..1130076,1130151..1130269,1130481..1130582,1131180..1131296,1131420..1131485,1131857..1131923,1132860..1132913,1133027..1133122,1133837..1133863,1134013..1134048,1134410..1134577)] [gbkey=CDS]'	T
'35.2'	'not assigned.not annotated'	'lcl|nw_019014665.1_cds_xp_021902346.1_17146'	'mercator4v5.0: not classified & original description: [gene=LOC110817932] [db_xref=GeneID:110817932] [protein=uncharacterized protein LOC110817932] [protein_id=XP_021902346.1] [location=join(1128917..1128976,1129095..1129196,1129477..1129512,1129736..1129846,1129993..1130076,1130151..1130269,1130481..1130582,1131180..1131296,1131420..1131485,1131857..1131923,1132860..1132913,1133027..1133122,1133837..1133863,1134013..1134048,1134410..1134577)] [gbkey=CDS]'	T
'35.2'	'not assigned.not annotated'	'lcl|nw_019014665.1_cds_xp_021902347.1_17147'	'mercator4v5.0: not classified & original description: [gene=LOC110817932] [db_xref=GeneID:110817932] [protein=uncharacterized protein LOC110817932] [protein_id=XP_021902347.1] [location=join(1128917..1128976,1129095..1129196,1129477..1129512,1129736..1129846,1129993..1130076,1130151..1130269,1130481..1130582,1131180..1131296,1131420..1131485,1131857..1131923,1132860..1132913,1133027..1133122,1133837..1133863,1134013..1134048,1134410..1134577)] [gbkey=CDS]'	T
'35.2'	'not assigned.not annotated'	'lcl|nw_019014665.1_cds_xp_021902233.1_17150'	'mercator4v5.0: not classified & original description: [gene=LOC110817828] [db_xref=GeneID:110817828] [protein=glycine-rich cell wall structural protein 2-like] [protein_id=XP_021902233.1] [location=complement(1150524..1150988)] [gbkey=CDS]'	T
'35.2'	'not assigned.not annotated'	'lcl|nw_019014665.1_cds_xp_021902316.1_17159'	'mercator4v5.0: not classified & original description: [gene=LOC110817906] [db_xref=GeneID:110817906] [protein=transmembrane protein 184C] [protein_id=XP_021902316.1] [location=join(1203978..1204241,1204337..1204459,1204567..1204857,1207697..1207906)] [gbkey=CDS]'	T
'35.2'	'not assigned.not annotated'	'lcl|nw_019014665.1_cds_xp_021902087.1_17162'	'mercator4v5.0: not classified & original description: [gene=LOC110817736] [db_xref=GeneID:110817736] [protein=uncharacterized protein LOC110817736] [protein_id=XP_021902087.1] [location=join(1221318..1221972,1222322..1222710)] [gbkey=CDS]'	T
'35.2'	'not assigned.not annotated'	'lcl|nw_019014665.1_cds_xp_021902090.1_17168'	'mercator4v5.0: not classified & original description: [gene=LOC110817738] [db_xref=GeneID:110817738] [protein=uncharacterized protein LOC110817738] [protein_id=XP_021902090.1] [location=join(1274545..1274677,1275333..1275595)] [gbkey=CDS]'	T
'35.2'	'not assigned.not annotated'	'lcl|nw_019014665.1_cds_xp_021902199.1_17173'	'mercator4v5.0: not classified & original description: [gene=LOC110817805] [db_xref=GeneID:110817805] [protein=telomerase Cajal body protein 1] [protein_id=XP_021902199.1] [location=join(1310901..1311121,1311216..1311278,1311518..1311573,1311872..1311952,1312064..1312137,1312400..1312482,1313091..1313197,1313375..1313517,1313591..1313638,1315165..1315217,1315619..1315703,1315806..1315872,1315974..1316084,1316918..1317018)] [gbkey=CDS]'	T
'35.2'	'not assigned.not annotated'	'lcl|nw_019014665.1_cds_xp_021902278.1_17174'	'mercator4v5.0: not classified & original description: [gene=LOC110817869] [db_xref=GeneID:110817869] [protein=FBD-associated F-box protein At1g61320] [protein_id=XP_021902278.1] [location=join(1357610..1358569,1360572..1360946)] [gbkey=CDS]'	T
'35.2'	'not assigned.not annotated'	'lcl|nw_019014665.1_cds_xp_021902342.1_17175'	'mercator4v5.0: not classified & original description: [gene=LOC110817929] [db_xref=GeneID:110817929] [protein=uncharacterized protein LOC110817929] [protein_id=XP_021902342.1] [location=join(1425795..1425837,1425939..1425997,1426077..1426221,1426333..1426415,1426598..1427003,1427255..1427292)] [gbkey=CDS]'	T
'35.2'	'not assigned.not annotated'	'lcl|nw_019014665.1_cds_xp_021902225.1_17176'	'mercator4v5.0: not classified & original description: [gene=LOC110817820] [db_xref=GeneID:110817820] [protein=uncharacterized protein LOC110817820] [protein_id=XP_021902225.1] [location=1433532..1434362] [gbkey=CDS]'	T
'35.2'	'not assigned.not annotated'	'lcl|nw_019014665.1_cds_xp_021902100.1_17181'	'mercator4v5.0: not classified & original description: [gene=LOC110817744] [db_xref=GeneID:110817744] [protein=dynein light chain 1, cytoplasmic-like] [protein_id=XP_021902100.1] [location=complement(join(1454476..1454625,1454732..1454869))] [gbkey=CDS]'	T
'35.2'	'not assigned.not annotated'	'lcl|nw_019014665.1_cds_xp_021902320.1_17182'	'mercator4v5.0: not classified & original description: [gene=LOC110817910] [db_xref=GeneID:110817910] [protein=uncharacterized protein LOC110817910] [protein_id=XP_021902320.1] [location=1499255..1500982] [gbkey=CDS]'	T
'35.2'	'not assigned.not annotated'	'lcl|nw_019014665.1_cds_xp_021902279.1_17183'	'mercator4v5.0: not classified & original description: [gene=LOC110817870] [db_xref=GeneID:110817870] [protein=putative PAP-specific phosphatase, mitochondrial] [partial=3'] [protein_id=XP_021902279.1] [location=join(1518727..1518824,1518933..1519029,1519155..1519257,1521804..1522015,1522254..1522313,1523344..1523510,1524196..1524267,1525143..1525221,1525304..>1525393)] [gbkey=CDS]'	T
'35.2'	'not assigned.not annotated'	'lcl|nw_019014665.1_cds_xp_021902371.1_17192'	'mercator4v5.0: not classified & original description: [gene=LOC110817953] [db_xref=GeneID:110817953] [protein=uncharacterized protein LOC110817953] [protein_id=XP_021902371.1] [location=join(1562623..1562869,1562967..1563988)] [gbkey=CDS]'	T
'35.2'	'not assigned.not annotated'	'lcl|nw_019014665.1_cds_xp_021902280.1_17194'	'mercator4v5.0: not classified & original description: [gene=LOC110817871] [db_xref=GeneID:110817871] [protein=putative disease resistance protein At4g19050] [protein_id=XP_021902280.1] [location=join(1576137..1577541,1577738..1577745)] [gbkey=CDS]'	T
'35.2'	'not assigned.not annotated'	'lcl|nw_019014665.1_cds_xp_021902096.1_17195'	'mercator4v5.0: not classified & original description: [gene=LOC110817742] [db_xref=GeneID:110817742] [protein=putative disease resistance protein At4g19050] [protein_id=XP_021902096.1] [location=1577781..1579898] [gbkey=CDS]'	T
'35.2'	'not assigned.not annotated'	'lcl|nw_019014665.1_cds_xp_021902391.1_17196'	'mercator4v5.0: not classified & original description: [gene=LOC110817972] [db_xref=GeneID:110817972] [protein=uncharacterized protein LOC110817972] [protein_id=XP_021902391.1] [location=complement(1582001..1583401)] [gbkey=CDS]'	T
'35.2'	'not assigned.not annotated'	'lcl|nw_019014665.1_cds_xp_021902082.1_17197'	'mercator4v5.0: not classified & original description: [gene=LOC110817731] [db_xref=GeneID:110817731] [protein=putative disease resistance protein At4g19050] [protein_id=XP_021902082.1] [location=1586899..1589577] [gbkey=CDS]'	T
'35.2'	'not assigned.not annotated'	'lcl|nw_019014665.1_cds_xp_021902281.1_17198'	'mercator4v5.0: not classified & original description: [gene=LOC110817872] [db_xref=GeneID:110817872] [protein=putative disease resistance protein At4g19050] [protein_id=XP_021902281.1] [location=complement(join(1592394..1592594,1641425..1642789,1644136..1644156))] [gbkey=CDS]'	T
'35.2'	'not assigned.not annotated'	'lcl|nw_019014665.1_cds_xp_021902187.1_17199'	'mercator4v5.0: not classified & original description: [gene=LOC110817801] [db_xref=GeneID:110817801] [protein=putative disease resistance protein At4g19050] [protein_id=XP_021902187.1] [location=complement(join(1644795..1647677,1664140..1665318))] [gbkey=CDS]'	T
'35.2'	'not assigned.not annotated'	'lcl|nw_019014665.1_cds_xp_021902188.1_17200'	'mercator4v5.0: not classified & original description: [gene=LOC110817801] [db_xref=GeneID:110817801] [protein=putative disease resistance protein At4g19050] [protein_id=XP_021902188.1] [location=complement(join(1644795..1647677,1664140..1665318))] [gbkey=CDS]'	T
'35.2'	'not assigned.not annotated'	'lcl|nw_019014665.1_cds_xp_021902189.1_17201'	'mercator4v5.0: not classified & original description: [gene=LOC110817801] [db_xref=GeneID:110817801] [protein=putative disease resistance protein At4g19050] [protein_id=XP_021902189.1] [location=complement(join(1644795..1647677,1664140..1665318))] [gbkey=CDS]'	T
'35.2'	'not assigned.not annotated'	'lcl|nw_019014665.1_cds_xp_021902190.1_17202'	'mercator4v5.0: not classified & original description: [gene=LOC110817801] [db_xref=GeneID:110817801] [protein=putative disease resistance protein At4g19050] [protein_id=XP_021902190.1] [location=complement(join(1644795..1647677,1664140..1665318))] [gbkey=CDS]'	T
'35.2'	'not assigned.not annotated'	'lcl|nw_019014665.1_cds_xp_021902191.1_17203'	'mercator4v5.0: not classified & original description: [gene=LOC110817801] [db_xref=GeneID:110817801] [protein=putative disease resistance protein At4g19050] [protein_id=XP_021902191.1] [location=complement(join(1644795..1647677,1664140..1665318))] [gbkey=CDS]'	T
'35.2'	'not assigned.not annotated'	'lcl|nw_019014665.1_cds_xp_021902192.1_17204'	'mercator4v5.0: not classified & original description: [gene=LOC110817803] [db_xref=GeneID:110817803] [protein=putative disease resistance protein At4g19050] [protein_id=XP_021902192.1] [location=complement(1654608..1657838)] [gbkey=CDS]'	T
'35.2'	'not assigned.not annotated'	'lcl|nw_019014665.1_cds_xp_021902194.1_17205'	'mercator4v5.0: not classified & original description: [gene=LOC110817803] [db_xref=GeneID:110817803] [protein=putative disease resistance protein At4g19050] [protein_id=XP_021902194.1] [location=complement(1654608..1657838)] [gbkey=CDS]'	T
'35.2'	'not assigned.not annotated'	'lcl|nw_019014665.1_cds_xp_021902195.1_17206'	'mercator4v5.0: not classified & original description: [gene=LOC110817803] [db_xref=GeneID:110817803] [protein=putative disease resistance protein At4g19050] [protein_id=XP_021902195.1] [location=complement(1654608..1657838)] [gbkey=CDS]'	T
'35.2'	'not assigned.not annotated'	'lcl|nw_019014665.1_cds_xp_021902196.1_17207'	'mercator4v5.0: not classified & original description: [gene=LOC110817803] [db_xref=GeneID:110817803] [protein=putative disease resistance protein At4g19050] [protein_id=XP_021902196.1] [location=complement(1654608..1657838)] [gbkey=CDS]'	T
'35.2'	'not assigned.not annotated'	'lcl|nw_019014665.1_cds_xp_021902197.1_17208'	'mercator4v5.0: not classified & original description: [gene=LOC110817803] [db_xref=GeneID:110817803] [protein=putative disease resistance protein At4g19050] [protein_id=XP_021902197.1] [location=complement(1654608..1657838)] [gbkey=CDS]'	T
'35.2'	'not assigned.not annotated'	'lcl|nw_019014665.1_cds_xp_021902198.1_17209'	'mercator4v5.0: not classified & original description: [gene=LOC110817803] [db_xref=GeneID:110817803] [protein=putative disease resistance protein At4g19050] [protein_id=XP_021902198.1] [location=complement(1654608..1657838)] [gbkey=CDS]'	T
'35.2'	'not assigned.not annotated'	'lcl|nw_019014665.1_cds_xp_021902352.1_17210'	'mercator4v5.0: not classified & original description: [gene=LOC110817940] [db_xref=GeneID:110817940] [protein=LOW QUALITY PROTEIN: putative disease resistance protein At4g19050] [transl_except=(pos:766..768,aa:Other)] [exception=unclassified translation discrepancy] [protein_id=XP_021902352.1] [location=complement(join(1671246..1671734,1671736..1672905))] [gbkey=CDS]'	T
'35.2'	'not assigned.not annotated'	'lcl|nw_019014665.1_cds_xp_021902283.1_17211'	'mercator4v5.0: not classified & original description: [gene=LOC110817874] [db_xref=GeneID:110817874] [protein=transcription factor MYB13-like] [protein_id=XP_021902283.1] [location=complement(join(1676678..1677092,1677650..1677779,1677898..1678045))] [gbkey=CDS]'	T
'35.2'	'not assigned.not annotated'	'lcl|nw_019014665.1_cds_xp_021902186.1_17212'	'mercator4v5.0: not classified & original description: [gene=LOC110817800] [db_xref=GeneID:110817800] [protein=protein PLANT CADMIUM RESISTANCE 12] [protein_id=XP_021902186.1] [location=complement(join(1681298..1681468,1681639..1681704,1682796..1682960,1683191..1683254,1683895..1684160))] [gbkey=CDS]'	T
'35.2'	'not assigned.not annotated'	'lcl|nw_019014665.1_cds_xp_021902169.1_17214'	'mercator4v5.0: not classified & original description: [gene=LOC110817790] [db_xref=GeneID:110817790] [protein=F-box protein At4g22280-like] [protein_id=XP_021902169.1] [location=join(1695646..1696581,1696720..1696887,1697036..1697317)] [gbkey=CDS]'	T
'35.2'	'not assigned.not annotated'	'lcl|nw_019014665.1_cds_xp_021902170.1_17215'	'mercator4v5.0: not classified & original description: [gene=LOC110817790] [db_xref=GeneID:110817790] [protein=F-box protein At4g22280-like] [protein_id=XP_021902170.1] [location=join(1695646..1696581,1696720..1696887,1697036..1697317)] [gbkey=CDS]'	T
'35.2'	'not assigned.not annotated'	'lcl|nw_019014665.1_cds_xp_021902171.1_17216'	'mercator4v5.0: not classified & original description: [gene=LOC110817790] [db_xref=GeneID:110817790] [protein=F-box protein At4g22280-like] [protein_id=XP_021902171.1] [location=join(1695646..1696581,1696720..1696887,1697036..1697317)] [gbkey=CDS]'	T
'35.2'	'not assigned.not annotated'	'lcl|nw_019014665.1_cds_xp_021902364.1_17217'	'mercator4v5.0: not classified & original description: [gene=LOC110817947] [db_xref=GeneID:110817947] [protein=uncharacterized protein LOC110817947] [protein_id=XP_021902364.1] [location=join(1723340..1723420,1723604..1724092,1724596..1724646)] [gbkey=CDS]'	T
'35.2'	'not assigned.not annotated'	'lcl|nw_019014665.1_cds_xp_021902368.1_17220'	'mercator4v5.0: not classified & original description: [gene=LOC110817949] [db_xref=GeneID:110817949] [protein=probable NAD(P)H dehydrogenase (quinone) FQR1-like 1] [protein_id=XP_021902368.1] [location=complement(join(1769783..1770014,1770118..1770380,1770869..1770962,1772357..1772379))] [gbkey=CDS]'	T
'35.2'	'not assigned.not annotated'	'lcl|nw_019014665.1_cds_xp_021902288.1_17228'	'mercator4v5.0: not classified & original description: [gene=LOC110817879] [db_xref=GeneID:110817879] [protein=G-type lectin S-receptor-like serine/threonine-protein kinase At4g27290] [protein_id=XP_021902288.1] [location=complement(join(1812397..1812419,1812914..1813042,1814026..1815214))] [gbkey=CDS]'	T
'35.2'	'not assigned.not annotated'	'lcl|nw_019014665.1_cds_xp_021902135.1_17237'	'mercator4v5.0: not classified & original description: [gene=LOC110817771] [db_xref=GeneID:110817771] [protein=protein ENDOSPERM DEFECTIVE 1-like isoform X1] [protein_id=XP_021902135.1] [location=join(1877946..1877960,1879846..1879965,1880255..1880371,1880453..1880542,1880716..1880823,1880943..1881011)] [gbkey=CDS]'	T
'35.2'	'not assigned.not annotated'	'lcl|nw_019014665.1_cds_xp_021902136.1_17238'	'mercator4v5.0: not classified & original description: [gene=LOC110817771] [db_xref=GeneID:110817771] [protein=protein ENDOSPERM DEFECTIVE 1-like isoform X2] [protein_id=XP_021902136.1] [location=join(1879873..1879965,1880255..1880371,1880453..1880542,1880716..1880823,1880943..1881011)] [gbkey=CDS]'	T
'35.2'	'not assigned.not annotated'	'lcl|nw_019014665.1_cds_xp_021902137.1_17239'	'mercator4v5.0: not classified & original description: [gene=LOC110817771] [db_xref=GeneID:110817771] [protein=protein ENDOSPERM DEFECTIVE 1-like isoform X2] [protein_id=XP_021902137.1] [location=join(1879873..1879965,1880255..1880371,1880453..1880542,1880716..1880823,1880943..1881011)] [gbkey=CDS]'	T
'35.2'	'not assigned.not annotated'	'lcl|nw_019014665.1_cds_xp_021902138.1_17240'	'mercator4v5.0: not classified & original description: [gene=LOC110817771] [db_xref=GeneID:110817771] [protein=protein ENDOSPERM DEFECTIVE 1-like isoform X2] [protein_id=XP_021902138.1] [location=join(1879873..1879965,1880255..1880371,1880453..1880542,1880716..1880823,1880943..1881011)] [gbkey=CDS]'	T
'35.2'	'not assigned.not annotated'	'lcl|nw_019014665.1_cds_xp_021902133.1_17242'	'mercator4v5.0: not classified & original description: [gene=LOC110817769] [db_xref=GeneID:110817769] [protein=uncharacterized protein LOC110817769] [protein_id=XP_021902133.1] [location=join(1886256..1886550,1886636..1886735,1886812..1886991,1887074..1887191,1889021..1889083)] [gbkey=CDS]'	T
'35.2'	'not assigned.not annotated'	'lcl|nw_019014665.1_cds_xp_021902117.1_17243'	'mercator4v5.0: not classified & original description: [gene=LOC110817760] [db_xref=GeneID:110817760] [protein=uncharacterized protein LOC110817760] [protein_id=XP_021902117.1] [location=join(1892906..1892946,1893960..1894041,1894170..1894273,1894504..1894630,1894726..1894820,1895024..1895147,1895582..1895662,1895930..1896028,1896103..1896288,1897127..1897264,1897341..1897397,1897779..1897916,1899751..1899969)] [gbkey=CDS]'	T
'35.2'	'not assigned.not annotated'	'lcl|nw_019014665.1_cds_xp_021902146.1_17257'	'mercator4v5.0: not classified & original description: [gene=LOC110817778] [db_xref=GeneID:110817778] [protein=pectinesterase inhibitor 5-like] [protein_id=XP_021902146.1] [location=complement(1930652..1931278)] [gbkey=CDS]'	T
'35.2'	'not assigned.not annotated'	'lcl|nw_019014665.1_cds_xp_021902145.1_17258'	'mercator4v5.0: not classified & original description: [gene=LOC110817777] [db_xref=GeneID:110817777] [protein=probable galacturonosyltransferase 4] [protein_id=XP_021902145.1] [location=complement(join(1932653..1932928,1933028..1933603,1933867..1934224,1934407..1934678,1935338..1935552,1935688..1935805,1935905..1935946,1936040..1936074,1936172..1936283))] [gbkey=CDS]'	T
'35.2'	'not assigned.not annotated'	'lcl|nw_019014665.1_cds_xp_021902139.1_17259'	'mercator4v5.0: not classified & original description: [gene=LOC110817773] [db_xref=GeneID:110817773] [protein=pentatricopeptide repeat-containing protein At3g24000, mitochondrial] [protein_id=XP_021902139.1] [location=complement(1941707..1943695)] [gbkey=CDS]'	T
'35.2'	'not assigned.not annotated'	'lcl|nw_019014665.1_cds_xp_021902385.1_17262'	'mercator4v5.0: not classified & original description: [gene=LOC110817967] [db_xref=GeneID:110817967] [protein=probable galactinol--sucrose galactosyltransferase 2] [protein_id=XP_021902385.1] [location=complement(join(1965469..1965750,1966063..1966151,1966302..1966516,1966601..1966735,1966830..1966897,1966986..1967127,1967660..1968070,1968205..1968330,1968401..1968508,1968674..1968765,1968860..1968908,1969108..1969198,1969886..1970133,1970318..1970688))] [gbkey=CDS]'	T
'35.2'	'not assigned.not annotated'	'lcl|nw_019014665.1_cds_xp_021902252.1_17264'	'mercator4v5.0: not classified & original description: [gene=LOC110817844] [db_xref=GeneID:110817844] [protein=ATP-dependent 6-phosphofructokinase 2] [protein_id=XP_021902252.1] [location=join(1979623..1980204,1980867..1981688)] [gbkey=CDS]'	T
'35.2'	'not assigned.not annotated'	'lcl|nw_019014665.1_cds_xp_021902291.1_17267'	'mercator4v5.0: not classified & original description: [gene=LOC110817882] [db_xref=GeneID:110817882] [protein=uncharacterized protein At4g26485-like] [protein_id=XP_021902291.1] [location=complement(join(1995951..1996226,1996455..1996541,1997264..1997412,1997470..1997518))] [gbkey=CDS]'	T
'35.2'	'not assigned.not annotated'	'lcl|nw_019014665.1_cds_xp_021902156.1_17271'	'mercator4v5.0: not classified & original description: [gene=LOC110817785] [db_xref=GeneID:110817785] [protein=uncharacterized protein At4g26485-like] [protein_id=XP_021902156.1] [location=complement(join(2007568..2007862,2008872..2009070,2009537..2009795))] [gbkey=CDS]'	T
'35.2'	'not assigned.not annotated'	'lcl|nw_019014665.1_cds_xp_021902292.1_17281'	'mercator4v5.0: not classified & original description: [gene=LOC110817883] [db_xref=GeneID:110817883] [protein=BTB/POZ domain-containing protein At5g47800] [protein_id=XP_021902292.1] [location=complement(join(2024795..2025385,2027021..2027413,2028080..2028149,2028235..2028293))] [gbkey=CDS]'	T
'35.2'	'not assigned.not annotated'	'lcl|nw_019014665.1_cds_xp_021902341.1_17282'	'mercator4v5.0: not classified & original description: [gene=LOC110817928] [db_xref=GeneID:110817928] [protein=LOW QUALITY PROTEIN: uncharacterized protein LOC110817928] [exception=unclassified translation discrepancy] [protein_id=XP_021902341.1] [location=complement(join(2040228..2040494,2040497..2041049,2042191..2042666))] [gbkey=CDS]'	T
'35.2'	'not assigned.not annotated'	'lcl|nw_019014665.1_cds_xp_021902293.1_17283'	'mercator4v5.0: not classified & original description: [gene=LOC110817884] [db_xref=GeneID:110817884] [protein=C2 and GRAM domain-containing protein At1g03370] [protein_id=XP_021902293.1] [location=complement(join(2044503..2044694,2044798..2045070,2045360..2045553,2047626..2048870,2049199..2049544))] [gbkey=CDS]'	T
'35.2'	'not assigned.not annotated'	'lcl|nw_019014665.1_cds_xp_021902109.1_17291'	'mercator4v5.0: not classified & original description: [gene=LOC110817754] [db_xref=GeneID:110817754] [protein=U-box domain-containing protein 35] [protein_id=XP_021902109.1] [location=complement(join(2087221..2087294,2087675..2087892,2087989..2088104,2088169..2088287,2088598..2088910))] [gbkey=CDS]'	T
'35.2'	'not assigned.not annotated'	'lcl|nw_019014665.1_cds_xp_021902296.1_17292'	'mercator4v5.0: not classified & original description: [gene=LOC110817888] [db_xref=GeneID:110817888] [protein=phosphatidylinositol/phosphatidylcholine transfer protein SFH1] [partial=5'] [protein_id=XP_021902296.1] [location=join(<2092868..2092873,2094029..2094112,2094218..2094271,2094822..2094899,2095457..2095510,2095706..2095765,2095843..2095938,2096422..2096523,2096695..2096775,2097420..2097731)] [gbkey=CDS]'	T
'35.2'	'not assigned.not annotated'	'lcl|nw_019014665.1_cds_xp_021902297.1_17293'	'mercator4v5.0: not classified & original description: [gene=LOC110817889] [db_xref=GeneID:110817889] [protein=WEB family protein At1g12150] [partial=3'] [protein_id=XP_021902297.1] [location=complement(join(<2098947..2099870,2100443..2100622))] [gbkey=CDS]'	T
'35.2'	'not assigned.not annotated'	'lcl|nw_019014665.1_cds_xp_021902299.1_17294'	'mercator4v5.0: not classified & original description: [gene=LOC110817890] [db_xref=GeneID:110817890] [protein=cellulose synthase-like protein E6] [protein_id=XP_021902299.1] [location=join(2101817..2102088,2102303..2102612,2102807..2102947,2103037..2103168,2103239..2103451,2103725..2103952,2104071..2104367,2105229..2105285)] [gbkey=CDS]'	T
'35.2'	'not assigned.not annotated'	'lcl|nw_019014665.1_cds_xp_021902178.1_17295'	'mercator4v5.0: not classified & original description: [gene=LOC110817796] [db_xref=GeneID:110817796] [protein=cellulose synthase-like protein E6 isoform X1] [protein_id=XP_021902178.1] [location=join(2106510..2106781,2106994..2107303,2107437..2107577,2107667..2107798,2107872..2108084,2108360..2108587,2108705..2109052,2109314..2109874)] [gbkey=CDS]'	T
'35.2'	'not assigned.not annotated'	'lcl|nw_019014665.1_cds_xp_021902179.1_17296'	'mercator4v5.0: not classified & original description: [gene=LOC110817796] [db_xref=GeneID:110817796] [protein=cellulose synthase-like protein E6 isoform X2] [protein_id=XP_021902179.1] [location=join(2106510..2106781,2106994..2107303,2107437..2107577,2107667..2107798,2107950..2108084,2108360..2108587,2108705..2109052,2109314..2109874)] [gbkey=CDS]'	T
'35.2'	'not assigned.not annotated'	'lcl|nw_019014665.1_cds_xp_021902230.1_17299'	'mercator4v5.0: not classified & original description: [gene=LOC110817826] [db_xref=GeneID:110817826] [protein=LOW QUALITY PROTEIN: DNA oxidative demethylase ALKBH2] [exception=unclassified translation discrepancy] [protein_id=XP_021902230.1] [location=complement(join(2116365..2116561,2116838..2116916,2116918..2117028,2117110..2117226,2117829..2118068))] [gbkey=CDS]'	T
'35.2'	'not assigned.not annotated'	'lcl|nw_019014665.1_cds_xp_021902081.1_17300'	'mercator4v5.0: not classified & original description: [gene=LOC110817730] [db_xref=GeneID:110817730] [protein=protein C2-DOMAIN ABA-RELATED 11] [protein_id=XP_021902081.1] [location=complement(join(2119526..2119822,2120371..2120466,2120598..2120708))] [gbkey=CDS]'	T
'35.2'	'not assigned.not annotated'	'lcl|nw_019014665.1_cds_xp_021902361.1_17306'	'mercator4v5.0: not classified & original description: [gene=LOC110817943] [db_xref=GeneID:110817943] [protein=uncharacterized protein LOC110817943] [protein_id=XP_021902361.1] [location=join(2163613..2163886,2165056..2165396)] [gbkey=CDS]'	T
'35.2'	'not assigned.not annotated'	'lcl|nw_019014665.1_cds_xp_021902302.1_17307'	'mercator4v5.0: not classified & original description: [gene=LOC110817893] [db_xref=GeneID:110817893] [protein=uncharacterized protein LOC110817893] [protein_id=XP_021902302.1] [location=join(2166687..2166918,2168005..2168402)] [gbkey=CDS]'	T
'35.2'	'not assigned.not annotated'	'lcl|nw_019014665.1_cds_xp_021902312.1_17312'	'mercator4v5.0: not classified & original description: [gene=LOC110817903] [db_xref=GeneID:110817903] [protein=heavy metal-associated isoprenylated plant protein 7-like] [protein_id=XP_021902312.1] [location=complement(join(2185590..2185933,2186295..2186410,2187935..2188127,2188487..2188637,2188850..2188858))] [gbkey=CDS]'	T
'35.2'	'not assigned.not annotated'	'lcl|nw_019014665.1_cds_xp_021902389.1_17313'	'mercator4v5.0: not classified & original description: [gene=LOC110817970] [db_xref=GeneID:110817970] [protein=pollen-specific leucine-rich repeat extensin-like protein 1] [protein_id=XP_021902389.1] [location=join(2195384..2195395,2195679..2195760,2195846..2196543)] [gbkey=CDS]'	T
'35.2'	'not assigned.not annotated'	'lcl|nw_019014665.1_cds_xp_021902085.1_17315'	'mercator4v5.0: not classified & original description: [gene=LOC110817734] [db_xref=GeneID:110817734] [protein=microtubule-associated protein 70-5] [protein_id=XP_021902085.1] [location=complement(join(2205822..2205843,2206002..2206147,2206244..2206840,2206927..2206998,2207161..2207307,2207391..2207546,2207642..2207812,2207911..2208081,2208184..2208249,2208373..2208458,2209038..2209140))] [gbkey=CDS]'	T
'35.2'	'not assigned.not annotated'	'lcl|nw_019014665.1_cds_xp_021902306.1_17323'	'mercator4v5.0: not classified & original description: [gene=LOC110817898] [db_xref=GeneID:110817898] [protein=uncharacterized protein LOC110817898] [protein_id=XP_021902306.1] [location=join(2357721..2358275,2358844..2359062,2359228..2359329,2360548..2360559)] [gbkey=CDS]'	T
'35.2'	'not assigned.not annotated'	'lcl|nw_019014665.1_cds_xp_021902379.1_17327'	'mercator4v5.0: not classified & original description: [gene=LOC110817962] [db_xref=GeneID:110817962] [protein=pentatricopeptide repeat-containing protein At4g16470-like isoform X1] [protein_id=XP_021902379.1] [location=complement(join(2388584..2388696,2388838..2389828))] [gbkey=CDS]'	T
'35.2'	'not assigned.not annotated'	'lcl|nw_019014665.1_cds_xp_021902392.1_17328'	'mercator4v5.0: not classified & original description: [gene=LOC110817973] [db_xref=GeneID:110817973] [protein=putative yippee-like protein Os10g0369500] [protein_id=XP_021902392.1] [location=complement(join(2403448..2403528,2404160..2404268,2405417..2405559))] [gbkey=CDS]'	T
'35.2'	'not assigned.not annotated'	'lcl|nw_019014666.1_cds_xp_021902643.1_17337'	'mercator4v5.0: not classified & original description: [gene=LOC110818181] [db_xref=GeneID:110818181] [protein=uncharacterized protein LOC110818181] [protein_id=XP_021902643.1] [location=complement(join(26559..26612,26705..26776,26865..27029))] [gbkey=CDS]'	T
'35.2'	'not assigned.not annotated'	'lcl|nw_019014666.1_cds_xp_021902493.1_17340'	'mercator4v5.0: not classified & original description: [gene=LOC110818054] [db_xref=GeneID:110818054] [protein=RNA-binding protein 24-A isoform X3] [protein_id=XP_021902493.1] [location=join(42109..42339,42658..42802,43121..43250,44182..44221,44333..44570,45874..45905)] [gbkey=CDS]'	T
'35.2'	'not assigned.not annotated'	'lcl|nw_019014666.1_cds_xp_021902491.1_17341'	'mercator4v5.0: not classified & original description: [gene=LOC110818054] [db_xref=GeneID:110818054] [protein=RNA-binding protein 24-A isoform X1] [protein_id=XP_021902491.1] [location=join(42109..42339,42658..42802,43121..43250,44182..44221,44333..44570,45280..45332)] [gbkey=CDS]'	T
'35.2'	'not assigned.not annotated'	'lcl|nw_019014666.1_cds_xp_021902492.1_17342'	'mercator4v5.0: not classified & original description: [gene=LOC110818054] [db_xref=GeneID:110818054] [protein=RNA-binding protein 38 isoform X2] [protein_id=XP_021902492.1] [location=join(42109..42339,42658..42781,43121..43250,44182..44221,44333..44570,45280..45332)] [gbkey=CDS]'	T
'35.2'	'not assigned.not annotated'	'lcl|nw_019014666.1_cds_xp_021902489.1_17344'	'mercator4v5.0: not classified & original description: [gene=LOC110818051] [db_xref=GeneID:110818051] [protein=psbP domain-containing protein 3, chloroplastic] [protein_id=XP_021902489.1] [location=complement(join(55589..55615,55735..55779,55887..56005,56204..56279,56368..56450,56533..56613,56900..56965,57053..57168,57234..57312,57395..57464))] [gbkey=CDS]'	T
'35.2'	'not assigned.not annotated'	'lcl|nw_019014666.1_cds_xp_021902737.1_17349'	'mercator4v5.0: not classified & original description: [gene=LOC110818252] [db_xref=GeneID:110818252] [protein=heavy metal-associated isoprenylated plant protein 28-like] [protein_id=XP_021902737.1] [location=complement(join(69026..69222,69325..69397,69510..69515))] [gbkey=CDS]'	T
'35.2'	'not assigned.not annotated'	'lcl|nw_019014666.1_cds_xp_021902462.1_17352'	'mercator4v5.0: not classified & original description: [gene=LOC110818031] [db_xref=GeneID:110818031] [protein=protein RCC2 homolog] [protein_id=XP_021902462.1] [location=join(190952..191150,191460..191521,191620..191687,192399..192520,193686..193791,193912..193963,199212..199329,199413..199443,199542..199565,199723..199847,200983..201064,201401..201523,201599..201652,201737..201806,203417..203450,203804..204156)] [gbkey=CDS]'	T
'35.2'	'not assigned.not annotated'	'lcl|nw_019014666.1_cds_xp_021902490.1_17353'	'mercator4v5.0: not classified & original description: [gene=LOC110818052] [db_xref=GeneID:110818052] [protein=protein IQ-DOMAIN 32] [protein_id=XP_021902490.1] [location=join(208349..208429,209181..209549,209620..209829,211268..211351,211435..213073,213637..213656)] [gbkey=CDS]'	T
'35.2'	'not assigned.not annotated'	'lcl|nw_019014666.1_cds_xp_021902522.1_17355'	'mercator4v5.0: not classified & original description: [gene=LOC110818072] [db_xref=GeneID:110818072] [protein=LOW QUALITY PROTEIN: probable pre-mRNA-splicing factor ATP-dependent RNA helicase DEAH5] [partial=5'] [exception=unclassified translation discrepancy] [protein_id=XP_021902522.1] [location=join(<222323..224759,224762..224795,225345..225738)] [gbkey=CDS]'	T
'35.2'	'not assigned.not annotated'	'lcl|nw_019014666.1_cds_xp_021902735.1_17356'	'mercator4v5.0: not classified & original description: [gene=LOC110818250] [db_xref=GeneID:110818250] [protein=uncharacterized protein LOC110818250] [protein_id=XP_021902735.1] [location=227886..229145] [gbkey=CDS]'	T
'35.2'	'not assigned.not annotated'	'lcl|nw_019014666.1_cds_xp_021902688.1_17364'	'mercator4v5.0: not classified & original description: [gene=LOC110818215] [db_xref=GeneID:110818215] [protein=auxin-induced protein 6B-like] [protein_id=XP_021902688.1] [location=295303..295755] [gbkey=CDS]'	T
'35.2'	'not assigned.not annotated'	'lcl|nw_019014666.1_cds_xp_021902523.1_17366'	'mercator4v5.0: not classified & original description: [gene=LOC110818073] [db_xref=GeneID:110818073] [protein=auxin-responsive protein SAUR50-like] [protein_id=XP_021902523.1] [location=complement(join(319149..319424,319807..319824))] [gbkey=CDS]'	T
'35.2'	'not assigned.not annotated'	'lcl|nw_019014666.1_cds_xp_021902667.1_17374'	'mercator4v5.0: not classified & original description: [gene=LOC110818198] [db_xref=GeneID:110818198] [protein=endoglucanase 10] [protein_id=XP_021902667.1] [location=join(332486..332696,332987..333270,333776..334210,334925..335066,335879..336045,336171..336503)] [gbkey=CDS]'	T
'35.2'	'not assigned.not annotated'	'lcl|nw_019014666.1_cds_xp_021902782.1_17375'	'mercator4v5.0: not classified & original description: [gene=LOC110818277] [db_xref=GeneID:110818277] [protein=5'-3' exoribonuclease 3] [protein_id=XP_021902782.1] [location=complement(join(339185..339944,340207..340286,340696..340771,340933..341030))] [gbkey=CDS]'	T
'35.2'	'not assigned.not annotated'	'lcl|nw_019014666.1_cds_xp_021902635.1_17377'	'mercator4v5.0: not classified & original description: [gene=LOC110818173] [db_xref=GeneID:110818173] [protein=uncharacterized protein LOC110818173] [protein_id=XP_021902635.1] [location=join(373326..373822,373971..374071,374553..375190)] [gbkey=CDS]'	T
'35.2'	'not assigned.not annotated'	'lcl|nw_019014666.1_cds_xp_021902526.1_17378'	'mercator4v5.0: not classified & original description: [gene=LOC110818075] [db_xref=GeneID:110818075] [protein=uncharacterized protein LOC110818075] [protein_id=XP_021902526.1] [location=join(378355..378586,378862..378950)] [gbkey=CDS]'	T
'35.2'	'not assigned.not annotated'	'lcl|nw_019014666.1_cds_xp_021902746.1_17379'	'mercator4v5.0: not classified & original description: [gene=LOC110818258] [db_xref=GeneID:110818258] [protein=WEB family protein At1g75720] [protein_id=XP_021902746.1] [location=complement(join(379200..379670,380638..380778))] [gbkey=CDS]'	T
'35.2'	'not assigned.not annotated'	'lcl|nw_019014666.1_cds_xp_021902429.1_17382'	'mercator4v5.0: not classified & original description: [gene=LOC110818009] [db_xref=GeneID:110818009] [protein=uncharacterized protein LOC110818009] [protein_id=XP_021902429.1] [location=complement(join(389545..389955,390333..390545,390621..390965,391099..391189,391271..391337,391450..391510,391597..391660,391753..392041,392132..392339,392429..392553,393265..393322,393452..393556))] [gbkey=CDS]'	T
'35.2'	'not assigned.not annotated'	'lcl|nw_019014666.1_cds_xp_021902435.1_17385'	'mercator4v5.0: not classified & original description: [gene=LOC110818011] [db_xref=GeneID:110818011] [protein=putative ER lumen protein-retaining receptor C28H8.4 isoform X2] [protein_id=XP_021902435.1] [location=complement(join(401688..401736,401820..401944,403056..403196,404114..404313,404831..405053))] [gbkey=CDS]'	T
'35.2'	'not assigned.not annotated'	'lcl|nw_019014666.1_cds_xp_021902434.1_17386'	'mercator4v5.0: not classified & original description: [gene=LOC110818011] [db_xref=GeneID:110818011] [protein=putative ER lumen protein-retaining receptor C28H8.4 isoform X1] [protein_id=XP_021902434.1] [location=complement(join(401688..401736,401820..401944,402780..402860,403056..403196,404114..404313,404831..405053))] [gbkey=CDS]'	T
'35.2'	'not assigned.not annotated'	'lcl|nw_019014666.1_cds_xp_021902432.1_17387'	'mercator4v5.0: not classified & original description: [gene=LOC110818010] [db_xref=GeneID:110818010] [protein=uncharacterized protein LOC110818010 isoform X2] [protein_id=XP_021902432.1] [location=join(408007..408118,408698..408762,408847..409440,419242..419391)] [gbkey=CDS]'	T
'35.2'	'not assigned.not annotated'	'lcl|nw_019014666.1_cds_xp_021902433.1_17388'	'mercator4v5.0: not classified & original description: [gene=LOC110818010] [db_xref=GeneID:110818010] [protein=uncharacterized protein LOC110818010 isoform X3] [protein_id=XP_021902433.1] [location=join(408007..408118,408698..408762,408847..409440,419247..419273)] [gbkey=CDS]'	T
'35.2'	'not assigned.not annotated'	'lcl|nw_019014666.1_cds_xp_021902431.1_17389'	'mercator4v5.0: not classified & original description: [gene=LOC110818010] [db_xref=GeneID:110818010] [protein=uncharacterized protein LOC110818010 isoform X1] [protein_id=XP_021902431.1] [location=join(408007..408118,408698..408762,408847..409440,418882..419073)] [gbkey=CDS]'	T
'35.2'	'not assigned.not annotated'	'lcl|nw_019014666.1_cds_xp_021902621.1_17390'	'mercator4v5.0: not classified & original description: [gene=LOC110818162] [db_xref=GeneID:110818162] [protein=pre-mRNA-splicing factor Slu7] [protein_id=XP_021902621.1] [location=join(426013..426300,426480..426605,426703..426777)] [gbkey=CDS]'	T
'35.2'	'not assigned.not annotated'	'lcl|nw_019014666.1_cds_xp_021902622.1_17391'	'mercator4v5.0: not classified & original description: [gene=LOC110818162] [db_xref=GeneID:110818162] [protein=pre-mRNA-splicing factor Slu7] [protein_id=XP_021902622.1] [location=join(426013..426300,426480..426605,426703..426777)] [gbkey=CDS]'	T
'35.2'	'not assigned.not annotated'	'lcl|nw_019014666.1_cds_xp_021902673.1_17392'	'mercator4v5.0: not classified & original description: [gene=LOC110818204] [db_xref=GeneID:110818204] [protein=uncharacterized protein LOC110818204 isoform X1] [protein_id=XP_021902673.1] [location=join(432030..432413,432495..432557,432662..432736,432837..433055)] [gbkey=CDS]'	T
'35.2'	'not assigned.not annotated'	'lcl|nw_019014666.1_cds_xp_021902674.1_17393'	'mercator4v5.0: not classified & original description: [gene=LOC110818204] [db_xref=GeneID:110818204] [protein=uncharacterized protein LOC110818204 isoform X2] [protein_id=XP_021902674.1] [location=join(432030..432413,432498..432557,432662..432736,432837..433055)] [gbkey=CDS]'	T
'35.2'	'not assigned.not annotated'	'lcl|nw_019014666.1_cds_xp_021902401.1_17394'	'mercator4v5.0: not classified & original description: [gene=LOC110817992] [db_xref=GeneID:110817992] [protein=LOW QUALITY PROTEIN: uncharacterized protein LOC110817992] [transl_except=(pos:226..228,aa:Other)] [protein_id=XP_021902401.1] [location=438845..439162] [gbkey=CDS]'	T
'35.2'	'not assigned.not annotated'	'lcl|nw_019014666.1_cds_xp_021902527.1_17395'	'mercator4v5.0: not classified & original description: [gene=LOC110818076] [db_xref=GeneID:110818076] [protein=tubulin beta-1 chain-like] [partial=3'] [protein_id=XP_021902527.1] [location=complement(join(<439724..439773,441406..441805))] [gbkey=CDS]'	T
'35.2'	'not assigned.not annotated'	'lcl|nw_019014666.1_cds_xp_021902623.1_17401'	'mercator4v5.0: not classified & original description: [gene=LOC110818163] [db_xref=GeneID:110818163] [protein=uncharacterized protein LOC110818163] [protein_id=XP_021902623.1] [location=join(461166..461390,462432..462757,462870..462962,463058..463148,464591..464684,465014..465111,465342..465411,466096..466199,466288..466404,466557..466670)] [gbkey=CDS]'	T
'35.2'	'not assigned.not annotated'	'lcl|nw_019014666.1_cds_xp_021902679.1_17402'	'mercator4v5.0: not classified & original description: [gene=LOC110818207] [db_xref=GeneID:110818207] [protein=chaperone protein dnaJ 11, chloroplastic-like] [protein_id=XP_021902679.1] [location=467829..468269] [gbkey=CDS]'	T
'35.2'	'not assigned.not annotated'	'lcl|nw_019014666.1_cds_xp_021902397.1_17403'	'mercator4v5.0: not classified & original description: [gene=LOC110817986] [db_xref=GeneID:110817986] [protein=uncharacterized protein LOC110817986] [protein_id=XP_021902397.1] [location=join(469295..469662,469782..469830,469955..470006,470082..470245,470546..470659,470857..471015)] [gbkey=CDS]'	T
'35.2'	'not assigned.not annotated'	'lcl|nw_019014666.1_cds_xp_021902607.1_17404'	'mercator4v5.0: not classified & original description: [gene=LOC110818149] [db_xref=GeneID:110818149] [protein=thaumatin-like protein 1b] [protein_id=XP_021902607.1] [location=join(475459..475540,475617..476310,476948..477113)] [gbkey=CDS]'	T
'35.2'	'not assigned.not annotated'	'lcl|nw_019014666.1_cds_xp_021902598.1_17409'	'mercator4v5.0: not classified & original description: [gene=LOC110818142] [db_xref=GeneID:110818142] [protein=LOW QUALITY PROTEIN: probable methyltransferase PMT24] [exception=unclassified translation discrepancy] [protein_id=XP_021902598.1] [location=complement(join(488317..488545,488637..488831,489241..489510,490555..490625,490628..490731,490882..490992,491091..491361,491814..491963,492037..493074))] [gbkey=CDS]'	T
'35.2'	'not assigned.not annotated'	'lcl|nw_019014666.1_cds_xp_021902605.1_17413'	'mercator4v5.0: not classified & original description: [gene=LOC110818148] [db_xref=GeneID:110818148] [protein=TOM1-like protein 3] [protein_id=XP_021902605.1] [location=complement(join(501454..502087,502538..502729,502816..502901,505081..505119))] [gbkey=CDS]'	T
'35.2'	'not assigned.not annotated'	'lcl|nw_019014666.1_cds_xp_021902608.1_17414'	'mercator4v5.0: not classified & original description: [gene=LOC110818150] [db_xref=GeneID:110818150] [protein=uncharacterized protein LOC110818150] [protein_id=XP_021902608.1] [location=complement(join(511527..511572,511954..512747))] [gbkey=CDS]'	T
'35.2'	'not assigned.not annotated'	'lcl|nw_019014666.1_cds_xp_021902600.1_17415'	'mercator4v5.0: not classified & original description: [gene=LOC110818144] [db_xref=GeneID:110818144] [protein=putative pentatricopeptide repeat-containing protein At1g77010, mitochondrial] [protein_id=XP_021902600.1] [location=complement(514193..516220)] [gbkey=CDS]'	T
'35.2'	'not assigned.not annotated'	'lcl|nw_019014666.1_cds_xp_021902609.1_17416'	'mercator4v5.0: not classified & original description: [gene=LOC110818151] [db_xref=GeneID:110818151] [protein=pentatricopeptide repeat-containing protein At1g43980, mitochondrial] [protein_id=XP_021902609.1] [location=join(517288..518083,518178..518212)] [gbkey=CDS]'	T
'35.2'	'not assigned.not annotated'	'lcl|nw_019014666.1_cds_xp_021902599.1_17417'	'mercator4v5.0: not classified & original description: [gene=LOC110818143] [db_xref=GeneID:110818143] [protein=pentatricopeptide repeat-containing protein At3g26540] [protein_id=XP_021902599.1] [location=complement(519753..521855)] [gbkey=CDS]'	T
'35.2'	'not assigned.not annotated'	'lcl|nw_019014666.1_cds_xp_021902528.1_17422'	'mercator4v5.0: not classified & original description: [gene=LOC110818077] [db_xref=GeneID:110818077] [protein=ACT domain-containing protein ACR3] [protein_id=XP_021902528.1] [location=join(540759..540829,540918..540963,541265..541379,541573..541640,542431..542967,544144..544467)] [gbkey=CDS]'	T
'35.2'	'not assigned.not annotated'	'lcl|nw_019014666.1_cds_xp_021902445.1_17427'	'mercator4v5.0: not classified & original description: [gene=LOC110818019] [db_xref=GeneID:110818019] [protein=putative DEAD-box ATP-dependent RNA helicase 29] [protein_id=XP_021902445.1] [location=complement(join(560719..560918,561601..561739,562066..562122,562209..562290,563112..563164,563316..563392,564423..564468,565909..566013,567372..567429,567563..568724,571308..571683))] [gbkey=CDS]'	T
'35.2'	'not assigned.not annotated'	'lcl|nw_019014666.1_cds_xp_021902446.1_17428'	'mercator4v5.0: not classified & original description: [gene=LOC110818019] [db_xref=GeneID:110818019] [protein=putative DEAD-box ATP-dependent RNA helicase 29] [protein_id=XP_021902446.1] [location=complement(join(560719..560918,561601..561739,562066..562122,562209..562290,563112..563164,563316..563392,564423..564468,565909..566013,567372..567429,567563..568724,571308..571683))] [gbkey=CDS]'	T
'35.2'	'not assigned.not annotated'	'lcl|nw_019014666.1_cds_xp_021902415.1_17430'	'mercator4v5.0: not classified & original description: [gene=LOC110818000] [db_xref=GeneID:110818000] [protein=tryptophan aminotransferase-related protein 3-like] [protein_id=XP_021902415.1] [location=join(579903..580213,580326..580623,580698..580990,581072..581355,581473..581684)] [gbkey=CDS]'	T
'35.2'	'not assigned.not annotated'	'lcl|nw_019014666.1_cds_xp_021902417.1_17435'	'mercator4v5.0: not classified & original description: [gene=LOC110818003] [db_xref=GeneID:110818003] [protein=protein GIGANTEA-like isoform X1] [protein_id=XP_021902417.1] [location=join(612858..612944,613692..613763,613875..613929,614035..614177,614390..614661,620389..620449)] [gbkey=CDS]'	T
'35.2'	'not assigned.not annotated'	'lcl|nw_019014666.1_cds_xp_021902418.1_17436'	'mercator4v5.0: not classified & original description: [gene=LOC110818003] [db_xref=GeneID:110818003] [protein=protein GIGANTEA-like isoform X2] [protein_id=XP_021902418.1] [location=join(612858..612944,613692..613763,613875..613929,614035..614177,614408..614661,620389..620449)] [gbkey=CDS]'	T
'35.2'	'not assigned.not annotated'	'lcl|nw_019014666.1_cds_xp_021902681.1_17442'	'mercator4v5.0: not classified & original description: [gene=LOC110818210] [db_xref=GeneID:110818210] [protein=uncharacterized protein LOC110818210] [protein_id=XP_021902681.1] [location=join(660047..660205,664416..664496,665107..665475)] [gbkey=CDS]'	T
'35.2'	'not assigned.not annotated'	'lcl|nw_019014666.1_cds_xp_021902682.1_17443'	'mercator4v5.0: not classified & original description: [gene=LOC110818210] [db_xref=GeneID:110818210] [protein=uncharacterized protein LOC110818210] [protein_id=XP_021902682.1] [location=join(660047..660205,664416..664496,665107..665475)] [gbkey=CDS]'	T
'35.2'	'not assigned.not annotated'	'lcl|nw_019014666.1_cds_xp_021902648.1_17444'	'mercator4v5.0: not classified & original description: [gene=LOC110818183] [db_xref=GeneID:110818183] [protein=uncharacterized protein LOC110818183] [protein_id=XP_021902648.1] [location=join(668481..669034,671130..671199)] [gbkey=CDS]'	T
'35.2'	'not assigned.not annotated'	'lcl|nw_019014666.1_cds_xp_021902680.1_17453'	'mercator4v5.0: not classified & original description: [gene=LOC110818208] [db_xref=GeneID:110818208] [protein=tryptophan aminotransferase-related protein 3-like] [protein_id=XP_021902680.1] [location=complement(join(768665..768876,769001..769284,769366..769658,769740..770037,770168..770475))] [gbkey=CDS]'	T
'35.2'	'not assigned.not annotated'	'lcl|nw_019014666.1_cds_xp_021902711.1_17458'	'mercator4v5.0: not classified & original description: [gene=LOC110818233] [db_xref=GeneID:110818233] [protein=dehydrogenase/reductase SDR family member 12 isoform X1] [protein_id=XP_021902711.1] [location=complement(join(794130..794340,794488..794609,795577..795633,795722..795872,795968..796017,796264..796344,796553..796652,796755..796843))] [gbkey=CDS]'	T
'35.2'	'not assigned.not annotated'	'lcl|nw_019014666.1_cds_xp_021902712.1_17459'	'mercator4v5.0: not classified & original description: [gene=LOC110818233] [db_xref=GeneID:110818233] [protein=dehydrogenase/reductase SDR family member 12 isoform X2] [protein_id=XP_021902712.1] [location=complement(join(794584..794609,795432..795447,795577..795633,795722..795872,795968..796017,796264..796344,796553..796652,796755..796843))] [gbkey=CDS]'	T
'35.2'	'not assigned.not annotated'	'lcl|nw_019014666.1_cds_xp_021902713.1_17460'	'mercator4v5.0: not classified & original description: [gene=LOC110818233] [db_xref=GeneID:110818233] [protein=dehydrogenase/reductase SDR family member 12 isoform X3] [protein_id=XP_021902713.1] [location=complement(join(795456..795479,795577..795633,795722..795872,795968..796017,796264..796344,796553..796652,796755..796843))] [gbkey=CDS]'	T
'35.2'	'not assigned.not annotated'	'lcl|nw_019014666.1_cds_xp_021902725.1_17469'	'mercator4v5.0: not classified & original description: [gene=LOC110818244] [db_xref=GeneID:110818244] [protein=uncharacterized protein LOC110818244 isoform X1] [protein_id=XP_021902725.1] [location=join(855179..855192,858263..858296,858407..858477,859144..859228,859378..859444,859597..859730)] [gbkey=CDS]'	T
'35.2'	'not assigned.not annotated'	'lcl|nw_019014666.1_cds_xp_021902727.1_17470'	'mercator4v5.0: not classified & original description: [gene=LOC110818244] [db_xref=GeneID:110818244] [protein=uncharacterized protein LOC110818244 isoform X1] [protein_id=XP_021902727.1] [location=join(855179..855192,858263..858296,858407..858477,859144..859228,859378..859444,859597..859730)] [gbkey=CDS]'	T
'35.2'	'not assigned.not annotated'	'lcl|nw_019014666.1_cds_xp_021902730.1_17471'	'mercator4v5.0: not classified & original description: [gene=LOC110818244] [db_xref=GeneID:110818244] [protein=uncharacterized protein LOC110818244 isoform X4] [protein_id=XP_021902730.1] [location=join(855179..855192,858263..858296,858407..858477,859144..859228,859378..859444,859543..859556)] [gbkey=CDS]'	T
'35.2'	'not assigned.not annotated'	'lcl|nw_019014666.1_cds_xp_021902728.1_17472'	'mercator4v5.0: not classified & original description: [gene=LOC110818244] [db_xref=GeneID:110818244] [protein=uncharacterized protein LOC110818244 isoform X2] [protein_id=XP_021902728.1] [location=join(858386..858477,859144..859228,859378..859444,859597..859730)] [gbkey=CDS]'	T
'35.2'	'not assigned.not annotated'	'lcl|nw_019014666.1_cds_xp_021902729.1_17473'	'mercator4v5.0: not classified & original description: [gene=LOC110818244] [db_xref=GeneID:110818244] [protein=uncharacterized protein LOC110818244 isoform X3] [protein_id=XP_021902729.1] [location=join(858425..858477,859144..859228,859378..859444,859597..859730)] [gbkey=CDS]'	T
'35.2'	'not assigned.not annotated'	'lcl|nw_019014666.1_cds_xp_021902588.1_17476'	'mercator4v5.0: not classified & original description: [gene=LOC110818135] [db_xref=GeneID:110818135] [protein=uncharacterized protein LOC110818135] [protein_id=XP_021902588.1] [location=complement(891875..892423)] [gbkey=CDS]'	T
'35.2'	'not assigned.not annotated'	'lcl|nw_019014666.1_cds_xp_021902589.1_17477'	'mercator4v5.0: not classified & original description: [gene=LOC110818135] [db_xref=GeneID:110818135] [protein=uncharacterized protein LOC110818135] [protein_id=XP_021902589.1] [location=complement(891875..892423)] [gbkey=CDS]'	T
'35.2'	'not assigned.not annotated'	'lcl|nw_019014666.1_cds_xp_021902533.1_17478'	'mercator4v5.0: not classified & original description: [gene=LOC110818083] [db_xref=GeneID:110818083] [protein=DEAD-box ATP-dependent RNA helicase 39] [protein_id=XP_021902533.1] [location=complement(join(893807..894279,894696..894744,894842..894971,895086..895228,929201..929296,929760..930284))] [gbkey=CDS]'	T
'35.2'	'not assigned.not annotated'	'lcl|nw_019014666.1_cds_xp_021902458.1_17480'	'mercator4v5.0: not classified & original description: [gene=LOC110818028] [db_xref=GeneID:110818028] [protein=DEAD-box ATP-dependent RNA helicase 39-like isoform X2] [protein_id=XP_021902458.1] [location=complement(join(932437..932622,933000..933122,933853..933942,934614..935147))] [gbkey=CDS]'	T
'35.2'	'not assigned.not annotated'	'lcl|nw_019014666.1_cds_xp_021902457.1_17481'	'mercator4v5.0: not classified & original description: [gene=LOC110818028] [db_xref=GeneID:110818028] [protein=DEAD-box ATP-dependent RNA helicase 39-like isoform X1] [protein_id=XP_021902457.1] [location=complement(join(932437..932622,933000..933122,933274..933462,933853..933942,934614..935147))] [gbkey=CDS]'	T
'35.2'	'not assigned.not annotated'	'lcl|nw_019014666.1_cds_xp_021902771.1_17483'	'mercator4v5.0: not classified & original description: [gene=LOC110818271] [db_xref=GeneID:110818271] [protein=MRN complex-interacting protein isoform X1] [protein_id=XP_021902771.1] [location=join(940166..940219,940492..940780,940854..941015,941098..941297)] [gbkey=CDS]'	T
'35.2'	'not assigned.not annotated'	'lcl|nw_019014666.1_cds_xp_021902773.1_17484'	'mercator4v5.0: not classified & original description: [gene=LOC110818271] [db_xref=GeneID:110818271] [protein=MRN complex-interacting protein isoform X2] [protein_id=XP_021902773.1] [location=join(940166..940219,940492..940780,940854..941015,941137..941297)] [gbkey=CDS]'	T
'35.2'	'not assigned.not annotated'	'lcl|nw_019014666.1_cds_xp_021902774.1_17485'	'mercator4v5.0: not classified & original description: [gene=LOC110818271] [db_xref=GeneID:110818271] [protein=MRN complex-interacting protein isoform X3] [protein_id=XP_021902774.1] [location=join(940166..940219,940492..940563,940696..940780,940854..941015,941098..941297)] [gbkey=CDS]'	T
'35.2'	'not assigned.not annotated'	'lcl|nw_019014666.1_cds_xp_021902537.1_17491'	'mercator4v5.0: not classified & original description: [gene=LOC110818085] [db_xref=GeneID:110818085] [protein=uncharacterized protein LOC110818085] [protein_id=XP_021902537.1] [location=complement(join(951224..951371,952464..952537,952617..952668,952775..952902))] [gbkey=CDS]'	T
'35.2'	'not assigned.not annotated'	'lcl|nw_019014666.1_cds_xp_021902790.1_17493'	'mercator4v5.0: not classified & original description: [gene=LOC110818284] [db_xref=GeneID:110818284] [protein=uncharacterized protein LOC110818284] [protein_id=XP_021902790.1] [location=complement(join(959394..959606,961903..962250))] [gbkey=CDS]'	T
'35.2'	'not assigned.not annotated'	'lcl|nw_019014666.1_cds_xp_021902538.1_17495'	'mercator4v5.0: not classified & original description: [gene=LOC110818086] [db_xref=GeneID:110818086] [protein=E3 ubiquitin-protein ligase synoviolin B-like] [protein_id=XP_021902538.1] [location=970433..971152] [gbkey=CDS]'	T
'35.2'	'not assigned.not annotated'	'lcl|nw_019014666.1_cds_xp_021902731.1_17499'	'mercator4v5.0: not classified & original description: [gene=LOC110818245] [db_xref=GeneID:110818245] [protein=pentatricopeptide repeat-containing protein At1g34160] [protein_id=XP_021902731.1] [location=994468..996192] [gbkey=CDS]'	T
'35.2'	'not assigned.not annotated'	'lcl|nw_019014666.1_cds_xp_021902644.1_17510'	'mercator4v5.0: not classified & original description: [gene=LOC110818182] [db_xref=GeneID:110818182] [protein=uncharacterized oxidoreductase At4g09670-like] [protein_id=XP_021902644.1] [location=join(1052870..1053334,1054656..1055276)] [gbkey=CDS]'	T
'35.2'	'not assigned.not annotated'	'lcl|nw_019014666.1_cds_xp_021902645.1_17511'	'mercator4v5.0: not classified & original description: [gene=LOC110818182] [db_xref=GeneID:110818182] [protein=uncharacterized oxidoreductase At4g09670-like] [protein_id=XP_021902645.1] [location=join(1052870..1053334,1054656..1055276)] [gbkey=CDS]'	T
'35.2'	'not assigned.not annotated'	'lcl|nw_019014666.1_cds_xp_021902698.1_17512'	'mercator4v5.0: not classified & original description: [gene=LOC110818223] [db_xref=GeneID:110818223] [protein=uncharacterized oxidoreductase At4g09670-like] [protein_id=XP_021902698.1] [location=join(1057151..1057615,1058623..1059243)] [gbkey=CDS]'	T
'35.2'	'not assigned.not annotated'	'lcl|nw_019014666.1_cds_xp_021902574.1_17514'	'mercator4v5.0: not classified & original description: [gene=LOC110818124] [db_xref=GeneID:110818124] [protein=LOW QUALITY PROTEIN: pentatricopeptide repeat-containing protein At2g13600-like] [exception=unclassified translation discrepancy] [protein_id=XP_021902574.1] [location=complement(join(1063432..1065021,1065023..1066171))] [gbkey=CDS]'	T
'35.2'	'not assigned.not annotated'	'lcl|nw_019014666.1_cds_xp_021902653.1_17525'	'mercator4v5.0: not classified & original description: [gene=LOC110818186] [db_xref=GeneID:110818186] [protein=MLO protein homolog 1-like] [protein_id=XP_021902653.1] [location=complement(join(1174188..1174544,1174635..1174763,1174893..1174928,1175058..1175231,1175317..1175360,1175463..1175512,1175648..1175736,1175818..1175892,1176000..1176085,1176177..1176237,1176312..1176428,1176565..1176791,1176914..1176971,1177090..1177215))] [gbkey=CDS]'	T
'35.2'	'not assigned.not annotated'	'lcl|nw_019014666.1_cds_xp_021902626.1_17544'	'mercator4v5.0: not classified & original description: [gene=LOC110818167] [db_xref=GeneID:110818167] [protein=uncharacterized protein At5g43822] [protein_id=XP_021902626.1] [location=complement(join(1218913..1218956,1219307..1219371,1219632..1219688,1220016..1220195,1220271..1220389,1220492..1220623))] [gbkey=CDS]'	T
'35.2'	'not assigned.not annotated'	'lcl|nw_019014666.1_cds_xp_021902510.1_17545'	'mercator4v5.0: not classified & original description: [gene=LOC110818066] [db_xref=GeneID:110818066] [protein=uncharacterized protein LOC110818066] [protein_id=XP_021902510.1] [location=join(1227331..1227463,1230921..1230970,1231158..1231245,1231316..1231410)] [gbkey=CDS]'	T
'35.2'	'not assigned.not annotated'	'lcl|nw_019014666.1_cds_xp_021902541.1_17551'	'mercator4v5.0: not classified & original description: [gene=LOC110818090] [db_xref=GeneID:110818090] [protein=pentatricopeptide repeat-containing protein At2g01860] [partial=3'] [protein_id=XP_021902541.1] [location=1274255..>1275502] [gbkey=CDS]'	T
'35.2'	'not assigned.not annotated'	'lcl|nw_019014666.1_cds_xp_021902715.1_17556'	'mercator4v5.0: not classified & original description: [gene=LOC110818236] [db_xref=GeneID:110818236] [protein=transport and Golgi organization 2 homolog] [protein_id=XP_021902715.1] [location=complement(join(1301094..1301300,1301483..1301666,1301773..1301855))] [gbkey=CDS]'	T
'35.2'	'not assigned.not annotated'	'lcl|nw_019014666.1_cds_xp_021902716.1_17557'	'mercator4v5.0: not classified & original description: [gene=LOC110818236] [db_xref=GeneID:110818236] [protein=transport and Golgi organization 2 homolog] [protein_id=XP_021902716.1] [location=complement(join(1301094..1301300,1301483..1301666,1301773..1301855))] [gbkey=CDS]'	T
'35.2'	'not assigned.not annotated'	'lcl|nw_019014666.1_cds_xp_021902542.1_17559'	'mercator4v5.0: not classified & original description: [gene=LOC110818091] [db_xref=GeneID:110818091] [protein=glycosyltransferase family 92 protein Os08g0121900] [protein_id=XP_021902542.1] [location=complement(1310967..1312700)] [gbkey=CDS]'	T
'35.2'	'not assigned.not annotated'	'lcl|nw_019014666.1_cds_xp_021902461.1_17563'	'mercator4v5.0: not classified & original description: [gene=LOC110818030] [db_xref=GeneID:110818030] [protein=Niemann-Pick C1 protein-like] [protein_id=XP_021902461.1] [location=join(1334405..1334473,1335592..1335668,1336733..1336841,1337140..1337247,1337987..1338103,1338528..1338678,1339661..1339908,1340023..1340211,1340695..1340768,1340844..1340961,1345243..1345326,1346107..1346202,1346320..1346421,1347111..1347179,1348030..1348125,1348212..1348319,1348439..1348552,1348757..1348840,1349007..1349135,1349653..1349851,1349985..1350128,1350277..1350320,1351258..1351341,1351461..1351529,1351613..1351689,1351811..1351880,1352911..1353019,1353310..1353404,1353537..1353681,1353854..1353918,1354042..1354107,1354333..1354426,1354942..1354978,1355105..1355162,1355252..1355362,1355709..1355776,1356071..1356137,1356221..1356289,1356846..1356932)] [gbkey=CDS]'	T
'35.2'	'not assigned.not annotated'	'lcl|nw_019014666.1_cds_xp_021902544.1_17572'	'mercator4v5.0: not classified & original description: [gene=LOC110818094] [db_xref=GeneID:110818094] [protein=probable acyl-activating enzyme 1, peroxisomal] [partial=5'] [protein_id=XP_021902544.1] [location=<1424249..1425028] [gbkey=CDS]'	T
'35.2'	'not assigned.not annotated'	'lcl|nw_019014666.1_cds_xp_021902553.1_17582'	'mercator4v5.0: not classified & original description: [gene=LOC110818102] [db_xref=GeneID:110818102] [protein=pre-rRNA-processing protein TSR1 homolog] [protein_id=XP_021902553.1] [location=join(1475412..1475502,1475765..1475841,1475946..1476023,1476167..1476298,1476643..1476693,1476822..1476962,1477051..1477173,1477275..1477352,1477640..1477732,1477820..1477942,1478224..1478307,1478948..1479046,1480488..1480685,1480818..1480893,1484547..1484650,1484763..1485022,1485132..1485218,1485298..1485529,1486587..1486748)] [gbkey=CDS]'	T
'35.2'	'not assigned.not annotated'	'lcl|nw_019014666.1_cds_xp_021902494.1_17583'	'mercator4v5.0: not classified & original description: [gene=LOC110818055] [db_xref=GeneID:110818055] [protein=pentatricopeptide repeat-containing protein At1g76280 isoform X1] [protein_id=XP_021902494.1] [location=join(1488478..1488491,1488585..1488645,1488768..1488825,1488988..1489181,1489608..1489715,1490012..1490194,1491349..1491828,1491920..1492015,1492151..1492324,1492890..1493117,1494229..1494372,1494456..1494644,1494998..1495117,1495377..1495784)] [gbkey=CDS]'	T
'35.2'	'not assigned.not annotated'	'lcl|nw_019014666.1_cds_xp_021902495.1_17584'	'mercator4v5.0: not classified & original description: [gene=LOC110818055] [db_xref=GeneID:110818055] [protein=pentatricopeptide repeat-containing protein At1g76280 isoform X2] [protein_id=XP_021902495.1] [location=join(1490060..1490194,1491349..1491828,1491920..1492015,1492151..1492324,1492890..1493117,1494229..1494372,1494456..1494644,1494998..1495117,1495377..1495784)] [gbkey=CDS]'	T
'35.2'	'not assigned.not annotated'	'lcl|nw_019014666.1_cds_xp_021902789.1_17585'	'mercator4v5.0: not classified & original description: [gene=LOC110818283] [db_xref=GeneID:110818283] [protein=uncharacterized protein LOC110818283 isoform X2] [protein_id=XP_021902789.1] [location=complement(join(1497010..1497171,1497870..1497962,1498059..1498277,1499173..1499304,1499475..1499555,1499709..1499798,1500093..1500326))] [gbkey=CDS]'	T
'35.2'	'not assigned.not annotated'	'lcl|nw_019014666.1_cds_xp_021902788.1_17586'	'mercator4v5.0: not classified & original description: [gene=LOC110818283] [db_xref=GeneID:110818283] [protein=uncharacterized protein LOC110818283 isoform X1] [protein_id=XP_021902788.1] [location=complement(join(1497010..1497171,1497870..1497962,1498059..1498277,1499173..1499304,1499475..1499555,1499709..1499801,1500093..1500326))] [gbkey=CDS]'	T
'35.2'	'not assigned.not annotated'	'lcl|nw_019014666.1_cds_xp_021902639.1_17587'	'mercator4v5.0: not classified & original description: [gene=LOC110818176] [db_xref=GeneID:110818176] [protein=uncharacterized protein LOC110818176] [protein_id=XP_021902639.1] [location=join(1501723..1501890,1502024..1502074,1502202..1502292,1502589..1502665,1503832..1503920,1504063..1504267)] [gbkey=CDS]'	T
'35.2'	'not assigned.not annotated'	'lcl|nw_019014666.1_cds_xp_021902555.1_17588'	'mercator4v5.0: not classified & original description: [gene=LOC110818103] [db_xref=GeneID:110818103] [protein=uncharacterized protein At1g04910-like] [partial=3'] [protein_id=XP_021902555.1] [location=join(1510507..1510596,1510986..1511317,1511404..>1511827)] [gbkey=CDS]'	T
'35.2'	'not assigned.not annotated'	'lcl|nw_019014666.1_cds_xp_021902714.1_17592'	'mercator4v5.0: not classified & original description: [gene=LOC110818234] [db_xref=GeneID:110818234] [protein=LOW QUALITY PROTEIN: uncharacterized protein LOC110818234] [exception=unclassified translation discrepancy] [protein_id=XP_021902714.1] [location=join(1531773..1532072,1532074..1532283,1532806..1533585)] [gbkey=CDS]'	T
'35.2'	'not assigned.not annotated'	'lcl|nw_019014666.1_cds_xp_021902697.1_17593'	'mercator4v5.0: not classified & original description: [gene=LOC110818222] [db_xref=GeneID:110818222] [protein=uncharacterized protein LOC110818222] [protein_id=XP_021902697.1] [location=complement(1534031..1534354)] [gbkey=CDS]'	T
'35.2'	'not assigned.not annotated'	'lcl|nw_019014666.1_cds_xp_021902707.1_17594'	'mercator4v5.0: not classified & original description: [gene=LOC110818230] [db_xref=GeneID:110818230] [protein=uncharacterized protein LOC110818230] [protein_id=XP_021902707.1] [location=1535641..1536570] [gbkey=CDS]'	T
'35.2'	'not assigned.not annotated'	'lcl|nw_019014666.1_cds_xp_021902447.1_17596'	'mercator4v5.0: not classified & original description: [gene=LOC110818021] [db_xref=GeneID:110818021] [protein=uncharacterized protein LOC110818021 isoform X1] [protein_id=XP_021902447.1] [location=join(1550742..1551687,1552003..1552193,1553206..1553429,1554203..1554935)] [gbkey=CDS]'	T
'35.2'	'not assigned.not annotated'	'lcl|nw_019014666.1_cds_xp_021902448.1_17597'	'mercator4v5.0: not classified & original description: [gene=LOC110818021] [db_xref=GeneID:110818021] [protein=uncharacterized protein LOC110818021 isoform X2] [protein_id=XP_021902448.1] [location=join(1550742..1551687,1552003..1552079,1553206..1553429,1554203..1554935)] [gbkey=CDS]'	T
'35.2'	'not assigned.not annotated'	'lcl|nw_019014666.1_cds_xp_021902753.1_17603'	'mercator4v5.0: not classified & original description: [gene=LOC110818264] [db_xref=GeneID:110818264] [protein=uncharacterized protein LOC110818264] [protein_id=XP_021902753.1] [location=1572005..1572715] [gbkey=CDS]'	T
'35.2'	'not assigned.not annotated'	'lcl|nw_019014666.1_cds_xp_021902662.1_17609'	'mercator4v5.0: not classified & original description: [gene=LOC110818195] [db_xref=GeneID:110818195] [protein=uncharacterized protein LOC110818195 isoform X1] [protein_id=XP_021902662.1] [location=complement(1585352..1586050)] [gbkey=CDS]'	T
'35.2'	'not assigned.not annotated'	'lcl|nw_019014666.1_cds_xp_021902663.1_17610'	'mercator4v5.0: not classified & original description: [gene=LOC110818195] [db_xref=GeneID:110818195] [protein=uncharacterized protein LOC110818195 isoform X2] [protein_id=XP_021902663.1] [location=complement(1585352..1585909)] [gbkey=CDS]'	T
'35.2'	'not assigned.not annotated'	'lcl|nw_019014666.1_cds_xp_021902473.1_17612'	'mercator4v5.0: not classified & original description: [gene=LOC110818042] [db_xref=GeneID:110818042] [protein=auxin-responsive protein SAUR36-like] [protein_id=XP_021902473.1] [location=complement(1592643..1593020)] [gbkey=CDS]'	T
'35.2'	'not assigned.not annotated'	'lcl|nw_019014666.1_cds_xp_021902719.1_17614'	'mercator4v5.0: not classified & original description: [gene=LOC110818239] [db_xref=GeneID:110818239] [protein=uncharacterized protein LOC110818239] [protein_id=XP_021902719.1] [location=complement(join(1602737..1602944,1604997..1605109))] [gbkey=CDS]'	T
'35.2'	'not assigned.not annotated'	'lcl|nw_019014666.1_cds_xp_021902557.1_17618'	'mercator4v5.0: not classified & original description: [gene=LOC110818105] [db_xref=GeneID:110818105] [protein=phosphoprotein ECPP44-like] [protein_id=XP_021902557.1] [location=join(1610461..1610613,1610927..1611304)] [gbkey=CDS]'	T
'35.2'	'not assigned.not annotated'	'lcl|nw_019014666.1_cds_xp_021902675.1_17620'	'mercator4v5.0: not classified & original description: [gene=LOC110818205] [db_xref=GeneID:110818205] [protein=alcohol dehydrogenase-like 7] [protein_id=XP_021902675.1] [location=complement(join(1616982..1617098,1617177..1617341,1617473..1617568,1617741..1617805,1617924..1617999,1618120..1618202,1618295..1618620,1618964..1619004,1619146..1619282,1619388..1619433))] [gbkey=CDS]'	T
'35.2'	'not assigned.not annotated'	'lcl|nw_019014666.1_cds_xp_021902559.1_17621'	'mercator4v5.0: not classified & original description: [gene=LOC110818107] [db_xref=GeneID:110818107] [protein=LOW QUALITY PROTEIN: alcohol dehydrogenase-like 7] [exception=unclassified translation discrepancy] [protein_id=XP_021902559.1] [location=complement(join(1622483..1622626,1622868..1623020,1623686..1623766,1623882..1623946,1624030..1624105,1624230..1624312,1624396..1624443,1624446..1624488,1624490..1624594,1624596..1624716,1625169..1625215,1625355..1625491,1625573..1625615))] [gbkey=CDS]'	T
'35.2'	'not assigned.not annotated'	'lcl|nw_019014666.1_cds_xp_021902627.1_17622'	'mercator4v5.0: not classified & original description: [gene=LOC110818168] [db_xref=GeneID:110818168] [protein=alcohol dehydrogenase-like 7 isoform X1] [protein_id=XP_021902627.1] [location=join(1627391..1627445,1627568..1627704,1627870..1627916,1628707..1629032,1629145..1629227,1629315..1629390,1629506..1629570,1629682..1629780,1630620..1630784,1631264..1631383)] [gbkey=CDS]'	T
'35.2'	'not assigned.not annotated'	'lcl|nw_019014666.1_cds_xp_021902628.1_17623'	'mercator4v5.0: not classified & original description: [gene=LOC110818168] [db_xref=GeneID:110818168] [protein=alcohol dehydrogenase-like 7 isoform X2] [protein_id=XP_021902628.1] [location=join(1627391..1627445,1627568..1627704,1627870..1627916,1628707..1629032,1629145..1629227,1629315..1629390,1629506..1629570,1629682..1629780,1631264..1631383)] [gbkey=CDS]'	T
'35.2'	'not assigned.not annotated'	'lcl|nw_019014666.1_cds_xp_021902427.1_17624'	'mercator4v5.0: not classified & original description: [gene=LOC110818008] [db_xref=GeneID:110818008] [protein=large proline-rich protein bag6-like isoform X1] [protein_id=XP_021902427.1] [location=join(1634830..1634958,1635252..1635369,1636017..1636121,1636236..1636357,1636507..1636581,1641942..1642124,1642214..1642289,1642378..1642508,1642762..1642926,1643010..1643093)] [gbkey=CDS]'	T
'35.2'	'not assigned.not annotated'	'lcl|nw_019014666.1_cds_xp_021902428.1_17625'	'mercator4v5.0: not classified & original description: [gene=LOC110818008] [db_xref=GeneID:110818008] [protein=large proline-rich protein bag6-like isoform X2] [protein_id=XP_021902428.1] [location=join(1634830..1634958,1635252..1635369,1636017..1636121,1636239..1636357,1636507..1636581,1641942..1642124,1642214..1642289,1642378..1642508,1642762..1642926,1643010..1643093)] [gbkey=CDS]'	T
'35.2'	'not assigned.not annotated'	'lcl|nw_019014666.1_cds_xp_021902426.1_17626'	'mercator4v5.0: not classified & original description: [gene=LOC110818007] [db_xref=GeneID:110818007] [protein=uncharacterized protein LOC110818007] [protein_id=XP_021902426.1] [location=join(1649722..1650013,1650094..1650242,1650335..1650502,1653676..1654308,1654927..1655082,1655291..1655359)] [gbkey=CDS]'	T
'35.2'	'not assigned.not annotated'	'lcl|nw_019014666.1_cds_xp_021902470.1_17628'	'mercator4v5.0: not classified & original description: [gene=LOC110818039] [db_xref=GeneID:110818039] [protein=uncharacterized protein LOC110818039] [protein_id=XP_021902470.1] [location=1669136..1669462] [gbkey=CDS]'	T
'35.2'	'not assigned.not annotated'	'lcl|nw_019014666.1_cds_xp_021902562.1_17639'	'mercator4v5.0: not classified & original description: [gene=LOC110818111] [db_xref=GeneID:110818111] [protein=putative F-box protein At5g55150] [protein_id=XP_021902562.1] [location=complement(1733414..1734334)] [gbkey=CDS]'	T
'35.2'	'not assigned.not annotated'	'lcl|nw_019014666.1_cds_xp_021902455.1_17640'	'mercator4v5.0: not classified & original description: [gene=LOC110818025] [db_xref=GeneID:110818025] [protein=F-box protein SKIP23-like] [protein_id=XP_021902455.1] [location=1734715..1735902] [gbkey=CDS]'	T
'35.2'	'not assigned.not annotated'	'lcl|nw_019014666.1_cds_xp_021902456.1_17641'	'mercator4v5.0: not classified & original description: [gene=LOC110818027] [db_xref=GeneID:110818027] [protein=ganglioside-induced differentiation-associated protein 2-like] [protein_id=XP_021902456.1] [location=complement(join(1737088..1737569,1737664..1737793))] [gbkey=CDS]'	T
'35.2'	'not assigned.not annotated'	'lcl|nw_019014666.1_cds_xp_021902563.1_17642'	'mercator4v5.0: not classified & original description: [gene=LOC110818112] [db_xref=GeneID:110818112] [protein=pentatricopeptide repeat-containing protein At5g40410, mitochondrial-like] [partial=5'] [protein_id=XP_021902563.1] [location=<1739428..1740231] [gbkey=CDS]'	T
'35.2'	'not assigned.not annotated'	'lcl|nw_019014666.1_cds_xp_021902761.1_17645'	'mercator4v5.0: not classified & original description: [gene=LOC110818266] [db_xref=GeneID:110818266] [protein=serine/threonine-protein kinase STY8-like isoform X2] [protein_id=XP_021902761.1] [location=complement(join(1753264..1753268,1753945..1754060,1754165..1754262,1754610..1754724,1755225..1755430))] [gbkey=CDS]'	T
'35.2'	'not assigned.not annotated'	'lcl|nw_019014666.1_cds_xp_021902760.1_17646'	'mercator4v5.0: not classified & original description: [gene=LOC110818266] [db_xref=GeneID:110818266] [protein=serine/threonine-protein kinase STY8-like isoform X1] [protein_id=XP_021902760.1] [location=complement(join(1753940..1754060,1754165..1754262,1754610..1754724,1755225..1755430))] [gbkey=CDS]'	T
'35.2'	'not assigned.not annotated'	'lcl|nw_019014666.1_cds_xp_021902700.1_17647'	'mercator4v5.0: not classified & original description: [gene=LOC110818225] [db_xref=GeneID:110818225] [protein=uncharacterized protein LOC110818225] [protein_id=XP_021902700.1] [location=join(1756500..1756620,1756706..1756788,1756908..1757165,1757286..1757450)] [gbkey=CDS]'	T
'35.2'	'not assigned.not annotated'	'lcl|nw_019014666.1_cds_xp_021902701.1_17648'	'mercator4v5.0: not classified & original description: [gene=LOC110818225] [db_xref=GeneID:110818225] [protein=uncharacterized protein LOC110818225] [protein_id=XP_021902701.1] [location=join(1756500..1756620,1756706..1756788,1756908..1757165,1757286..1757450)] [gbkey=CDS]'	T
'35.2'	'not assigned.not annotated'	'lcl|nw_019014666.1_cds_xp_021902664.1_17657'	'mercator4v5.0: not classified & original description: [gene=LOC110818196] [db_xref=GeneID:110818196] [protein=uncharacterized protein At1g76070] [protein_id=XP_021902664.1] [location=complement(1798962..1799705)] [gbkey=CDS]'	T
'35.2'	'not assigned.not annotated'	'lcl|nw_019014666.1_cds_xp_021902497.1_17658'	'mercator4v5.0: not classified & original description: [gene=LOC110818057] [db_xref=GeneID:110818057] [protein=pentatricopeptide repeat-containing protein At1g20300, mitochondrial] [protein_id=XP_021902497.1] [location=complement(1803194..1804771)] [gbkey=CDS]'	T
'35.2'	'not assigned.not annotated'	'lcl|nw_019014666.1_cds_xp_021902779.1_17663'	'mercator4v5.0: not classified & original description: [gene=LOC110818274] [db_xref=GeneID:110818274] [protein=NEP1-interacting protein-like 1] [protein_id=XP_021902779.1] [location=join(1822482..1822620,1822744..1822928,1823030..1823107,1823189..1823290,1823393..1823515)] [gbkey=CDS]'	T
'35.2'	'not assigned.not annotated'	'lcl|nw_019014666.1_cds_xp_021902656.1_17666'	'mercator4v5.0: not classified & original description: [gene=LOC110818190] [db_xref=GeneID:110818190] [protein=E3 ubiquitin-protein ligase ATL23] [protein_id=XP_021902656.1] [location=complement(1832981..1833457)] [gbkey=CDS]'	T
'35.2'	'not assigned.not annotated'	'lcl|nw_019014666.1_cds_xp_021902655.1_17667'	'mercator4v5.0: not classified & original description: [gene=LOC110818189] [db_xref=GeneID:110818189] [protein=uncharacterized protein LOC110818189] [protein_id=XP_021902655.1] [location=join(1837939..1838216,1838938..1839040,1840455..1840616,1840825..1840992)] [gbkey=CDS]'	T
'35.2'	'not assigned.not annotated'	'lcl|nw_019014666.1_cds_xp_021902781.1_17672'	'mercator4v5.0: not classified & original description: [gene=LOC110818276] [db_xref=GeneID:110818276] [protein=protein Simiate] [protein_id=XP_021902781.1] [location=join(1858230..1858401,1858521..1858569,1858654..1858780,1858965..1859035,1859144..1859216,1859929..1860042)] [gbkey=CDS]'	T
'35.2'	'not assigned.not annotated'	'lcl|nw_019014666.1_cds_xp_021902780.1_17673'	'mercator4v5.0: not classified & original description: [gene=LOC110818275] [db_xref=GeneID:110818275] [protein=LOW QUALITY PROTEIN: UPF0496 protein At1g20180] [exception=unclassified translation discrepancy] [protein_id=XP_021902780.1] [location=complement(join(1861121..1861614,1861617..1862195,1862578..1862623))] [gbkey=CDS]'	T
'35.2'	'not assigned.not annotated'	'lcl|nw_019014666.1_cds_xp_021902507.1_17675'	'mercator4v5.0: not classified & original description: [gene=LOC110818063] [db_xref=GeneID:110818063] [protein=la-related protein 1C-like] [protein_id=XP_021902507.1] [location=join(1869450..1869905,1870188..1870764,1870838..1870982,1871099..1871189,1874667..1874738,1874818..1875054)] [gbkey=CDS]'	T
'35.2'	'not assigned.not annotated'	'lcl|nw_019014666.1_cds_xp_021902566.1_17677'	'mercator4v5.0: not classified & original description: [gene=LOC110818115] [db_xref=GeneID:110818115] [protein=CO(2)-response secreted protease-like] [protein_id=XP_021902566.1] [location=join(1880871..1881034,1881140..1881393,1881504..1881601,1881787..1881969,1882050..1882150,1882264..1882500,1882603..1882717,1882799..1883006,1883082..1883662)] [gbkey=CDS]'	T
'35.2'	'not assigned.not annotated'	'lcl|nw_019014666.1_cds_xp_021902405.1_17679'	'mercator4v5.0: not classified & original description: [gene=LOC110817994] [db_xref=GeneID:110817994] [protein=uncharacterized protein LOC110817994 isoform X1] [protein_id=XP_021902405.1] [location=complement(join(1886486..1887178,1887579..1888046,1889161..1889271))] [gbkey=CDS]'	T
'35.2'	'not assigned.not annotated'	'lcl|nw_019014666.1_cds_xp_021902406.1_17680'	'mercator4v5.0: not classified & original description: [gene=LOC110817994] [db_xref=GeneID:110817994] [protein=uncharacterized protein LOC110817994 isoform X2] [protein_id=XP_021902406.1] [location=complement(join(1886486..1887178,1887579..1888001))] [gbkey=CDS]'	T
'35.2'	'not assigned.not annotated'	'lcl|nw_019014666.1_cds_xp_021902567.1_17681'	'mercator4v5.0: not classified & original description: [gene=LOC110818116] [db_xref=GeneID:110818116] [protein=GDSL esterase/lipase At5g42170-like] [protein_id=XP_021902567.1] [location=complement(join(1890081..1890280,1890387..1890642,1890767..1891000,1891098..1891228,1891465..1891756))] [gbkey=CDS]'	T
'35.2'	'not assigned.not annotated'	'lcl|nw_019014666.1_cds_xp_021902568.1_17682'	'mercator4v5.0: not classified & original description: [gene=LOC110818117] [db_xref=GeneID:110818117] [protein=uncharacterized protein LOC110818117] [protein_id=XP_021902568.1] [location=complement(join(1893345..1893538,1893633..1893888,1893993..1894226,1894356..1894486,1894915..1895155,1897023..1897213,1897301..1897556,1897658..1897891,1897985..1898115,1899613..1899856))] [gbkey=CDS]'	T
'35.2'	'not assigned.not annotated'	'lcl|nw_019014666.1_cds_xp_021902657.1_17684'	'mercator4v5.0: not classified & original description: [gene=LOC110818191] [db_xref=GeneID:110818191] [protein=probable BOI-related E3 ubiquitin-protein ligase 2] [protein_id=XP_021902657.1] [location=complement(join(1910906..1911418,1911609..1911914))] [gbkey=CDS]'	T
'35.2'	'not assigned.not annotated'	'lcl|nw_019014666.1_cds_xp_021902569.1_17685'	'mercator4v5.0: not classified & original description: [gene=LOC110818118] [db_xref=GeneID:110818118] [protein=uncharacterized protein LOC110818118] [protein_id=XP_021902569.1] [location=join(1918605..1918685,1920093..1921178)] [gbkey=CDS]'	T
'35.2'	'not assigned.not annotated'	'lcl|nw_019014666.1_cds_xp_021902438.1_17687'	'mercator4v5.0: not classified & original description: [gene=LOC110818014] [db_xref=GeneID:110818014] [protein=LOW QUALITY PROTEIN: uncharacterized protein LOC110818014] [partial=5'] [exception=unclassified translation discrepancy] [protein_id=XP_021902438.1] [location=join(<1927949..1928270,1928365..1928762,1928764..1928988)] [gbkey=CDS]'	T
'35.2'	'not assigned.not annotated'	'lcl|nw_019014666.1_cds_xp_021902571.1_17693'	'mercator4v5.0: not classified & original description: [gene=LOC110818120] [db_xref=GeneID:110818120] [protein=LOW QUALITY PROTEIN: ABC transporter B family member 13-like] [transl_except=(pos:1273..1275,aa:Other)] [exception=unclassified translation discrepancy] [protein_id=XP_021902571.1] [location=complement(join(1961379..1961785,1961788..1962093,1962173..1962335,1962338..1962449,1962643..1962679,1962682..1962738,1962741..1962794,1962797..1962872,1963037..1963166,1963494..1963669,1963855..1963953))] [gbkey=CDS]'	T
'35.2'	'not assigned.not annotated'	'lcl|nw_019014666.1_cds_xp_021902624.1_17694'	'mercator4v5.0: not classified & original description: [gene=LOC110818165] [db_xref=GeneID:110818165] [protein=uncharacterized protein LOC110818165] [protein_id=XP_021902624.1] [location=complement(1966715..1967392)] [gbkey=CDS]'	T
'35.2'	'not assigned.not annotated'	'lcl|nw_019014666.1_cds_xp_021902572.1_17704'	'mercator4v5.0: not classified & original description: [gene=LOC110818122] [db_xref=GeneID:110818122] [protein=LOW QUALITY PROTEIN: uncharacterized protein LOC110818122] [exception=unclassified translation discrepancy] [protein_id=XP_021902572.1] [location=join(2012917..2013833,2013836..2015262,2015265..2015309,2015312..2015361,2015867..2015953)] [gbkey=CDS]'	T
'35.2'	'not assigned.not annotated'	'lcl|nw_019014667.1_cds_xp_021902949.1_17713'	'mercator4v5.0: not classified & original description: [gene=LOC110818389] [db_xref=GeneID:110818389] [protein=uncharacterized protein LOC110818389 isoform X1] [protein_id=XP_021902949.1] [location=join(138790..139017,140043..140153,140259..141159,141303..141559)] [gbkey=CDS]'	T
'35.2'	'not assigned.not annotated'	'lcl|nw_019014667.1_cds_xp_021902950.1_17714'	'mercator4v5.0: not classified & original description: [gene=LOC110818389] [db_xref=GeneID:110818389] [protein=uncharacterized protein LOC110818389 isoform X2] [protein_id=XP_021902950.1] [location=join(138790..139017,140043..140153,140259..141153,141303..141559)] [gbkey=CDS]'	T
'35.2'	'not assigned.not annotated'	'lcl|nw_019014667.1_cds_xp_021902826.1_17718'	'mercator4v5.0: not classified & original description: [gene=LOC110818313] [db_xref=GeneID:110818313] [protein=clavaminate synthase-like protein At3g21360] [protein_id=XP_021902826.1] [location=join(189740..190099,192652..192905,195653..196013)] [gbkey=CDS]'	T
'35.2'	'not assigned.not annotated'	'lcl|nw_019014667.1_cds_xp_021903042.1_17719'	'mercator4v5.0: not classified & original description: [gene=LOC110818449] [db_xref=GeneID:110818449] [protein=lysM domain receptor-like kinase 3] [protein_id=XP_021903042.1] [location=complement(join(248134..248162,248380..248580,255803..255880,255991..256003))] [gbkey=CDS]'	T
'35.2'	'not assigned.not annotated'	'lcl|nw_019014667.1_cds_xp_021903018.1_17728'	'mercator4v5.0: not classified & original description: [gene=LOC110818435] [db_xref=GeneID:110818435] [protein=pentatricopeptide repeat-containing protein At4g14050, mitochondrial-like] [protein_id=XP_021903018.1] [location=367550..370297] [gbkey=CDS]'	T
'35.2'	'not assigned.not annotated'	'lcl|nw_019014667.1_cds_xp_021902942.1_17729'	'mercator4v5.0: not classified & original description: [gene=LOC110818384] [db_xref=GeneID:110818384] [protein=protein IQ-DOMAIN 31-like] [protein_id=XP_021902942.1] [location=join(386759..387181,387788..387997,388073..388651)] [gbkey=CDS]'	T
'35.2'	'not assigned.not annotated'	'lcl|nw_019014667.1_cds_xp_021902943.1_17730'	'mercator4v5.0: not classified & original description: [gene=LOC110818384] [db_xref=GeneID:110818384] [protein=protein IQ-DOMAIN 31-like] [protein_id=XP_021902943.1] [location=join(386759..387181,387788..387997,388073..388651)] [gbkey=CDS]'	T
'35.2'	'not assigned.not annotated'	'lcl|nw_019014667.1_cds_xp_021902934.1_17731'	'mercator4v5.0: not classified & original description: [gene=LOC110818375] [db_xref=GeneID:110818375] [protein=cell wall integrity and stress response component 1-like] [protein_id=XP_021902934.1] [location=complement(join(396165..396294,396502..396839))] [gbkey=CDS]'	T
'35.2'	'not assigned.not annotated'	'lcl|nw_019014667.1_cds_xp_021902883.1_17735'	'mercator4v5.0: not classified & original description: [gene=LOC110818349] [db_xref=GeneID:110818349] [protein=uncharacterized protein LOC110818349] [protein_id=XP_021902883.1] [location=complement(join(411896..411954,412083..412560))] [gbkey=CDS]'	T
'35.2'	'not assigned.not annotated'	'lcl|nw_019014667.1_cds_xp_021902951.1_17737'	'mercator4v5.0: not classified & original description: [gene=LOC110818390] [db_xref=GeneID:110818390] [protein=GDSL esterase/lipase APG-like] [protein_id=XP_021902951.1] [location=join(436829..437069,437176..437306,437466..437699,437851..438106,438247..438440)] [gbkey=CDS]'	T
'35.2'	'not assigned.not annotated'	'lcl|nw_019014667.1_cds_xp_021902817.1_17738'	'mercator4v5.0: not classified & original description: [gene=LOC110818306] [db_xref=GeneID:110818306] [protein=GDSL esterase/lipase APG-like] [protein_id=XP_021902817.1] [location=join(454792..455032,455124..455254,455359..455592,455668..455923,456010..456203)] [gbkey=CDS]'	T
'35.2'	'not assigned.not annotated'	'lcl|nw_019014667.1_cds_xp_021902889.1_17756'	'mercator4v5.0: not classified & original description: [gene=LOC110818353] [db_xref=GeneID:110818353] [protein=uncharacterized protein LOC110818353] [protein_id=XP_021902889.1] [location=597026..597223] [gbkey=CDS]'	T
'35.2'	'not assigned.not annotated'	'lcl|nw_019014667.1_cds_xp_021902829.1_17758'	'mercator4v5.0: not classified & original description: [gene=LOC110818315] [db_xref=GeneID:110818315] [protein=uncharacterized protein LOC110818315 isoform X2] [protein_id=XP_021902829.1] [location=complement(join(680800..680882,682105..682146,682995..683019,683155..683282,683898..684069))] [gbkey=CDS]'	T
'35.2'	'not assigned.not annotated'	'lcl|nw_019014667.1_cds_xp_021902828.1_17759'	'mercator4v5.0: not classified & original description: [gene=LOC110818315] [db_xref=GeneID:110818315] [protein=putative hydrolase C777.06c isoform X1] [protein_id=XP_021902828.1] [location=complement(join(680800..680882,681049..681104,682105..682146,682907..683019,683155..683282,683898..684069))] [gbkey=CDS]'	T
'35.2'	'not assigned.not annotated'	'lcl|nw_019014667.1_cds_xp_021903047.1_17761'	'mercator4v5.0: not classified & original description: [gene=LOC110818454] [db_xref=GeneID:110818454] [protein=LOW QUALITY PROTEIN: mitotic apparatus protein p62] [transl_except=(pos:574..576,aa:Other)] [exception=unclassified translation discrepancy] [protein_id=XP_021903047.1] [location=complement(join(689710..689793,689795..689956,689958..690184,690621..690652,690708..691036,691192..691224))] [gbkey=CDS]'	T
'35.2'	'not assigned.not annotated'	'lcl|nw_019014667.1_cds_xp_021902870.1_17762'	'mercator4v5.0: not classified & original description: [gene=LOC110818341] [db_xref=GeneID:110818341] [protein=transmembrane 9 superfamily member 7] [protein_id=XP_021902870.1] [location=join(704726..704836,706381..706545,706681..706790,707001..707109,707184..707296,707534..707684,707807..708964)] [gbkey=CDS]'	T
'35.2'	'not assigned.not annotated'	'lcl|nw_019014667.1_cds_xp_021902884.1_17764'	'mercator4v5.0: not classified & original description: [gene=LOC110818350] [db_xref=GeneID:110818350] [protein=uncharacterized protein LOC110818350] [protein_id=XP_021902884.1] [location=complement(join(720889..720928,721039..721172,721766..721864,721963..722050,722867..722919,726276..726992))] [gbkey=CDS]'	T
'35.2'	'not assigned.not annotated'	'lcl|nw_019014667.1_cds_xp_021902898.1_17778'	'mercator4v5.0: not classified & original description: [gene=LOC110818358] [db_xref=GeneID:110818358] [protein=uncharacterized protein LOC110818358 isoform X1] [protein_id=XP_021902898.1] [location=join(770374..770416,770609..770836,780272..780579)] [gbkey=CDS]'	T
'35.2'	'not assigned.not annotated'	'lcl|nw_019014667.1_cds_xp_021902899.1_17779'	'mercator4v5.0: not classified & original description: [gene=LOC110818358] [db_xref=GeneID:110818358] [protein=uncharacterized protein LOC110818358 isoform X2] [protein_id=XP_021902899.1] [location=join(770374..770416,770615..770836,780272..780579)] [gbkey=CDS]'	T
'35.2'	'not assigned.not annotated'	'lcl|nw_019014667.1_cds_xp_021903039.1_17781'	'mercator4v5.0: not classified & original description: [gene=LOC110818446] [db_xref=GeneID:110818446] [protein=protein FLX-like 3] [protein_id=XP_021903039.1] [location=join(800464..800993,801156..801301,801707..801786,801887..801961)] [gbkey=CDS]'	T
'35.2'	'not assigned.not annotated'	'lcl|nw_019014667.1_cds_xp_021902815.1_17782'	'mercator4v5.0: not classified & original description: [gene=LOC110818304] [db_xref=GeneID:110818304] [protein=uncharacterized protein LOC110818304] [protein_id=XP_021902815.1] [location=join(815004..815092,815760..815854,816095..816162,816252..816295,816500..816577,816677..816830,818177..818329,818450..818557,818698..818763,819210..819314)] [gbkey=CDS]'	T
'35.2'	'not assigned.not annotated'	'lcl|nw_019014667.1_cds_xp_021903075.1_17783'	'mercator4v5.0: not classified & original description: [gene=LOC110818484] [db_xref=GeneID:110818484] [protein=uncharacterized protein LOC110818484] [protein_id=XP_021903075.1] [location=join(820313..820580,822490..822583,822953..823025)] [gbkey=CDS]'	T
'35.2'	'not assigned.not annotated'	'lcl|nw_019014667.1_cds_xp_021902947.1_17785'	'mercator4v5.0: not classified & original description: [gene=LOC110818387] [db_xref=GeneID:110818387] [protein=protein IQ-DOMAIN 1-like] [protein_id=XP_021902947.1] [location=complement(join(834160..834858,835034..835147,835257..835484,836551..836805,836884..836949))] [gbkey=CDS]'	T
'35.2'	'not assigned.not annotated'	'lcl|nw_019014667.1_cds_xp_021903050.1_17786'	'mercator4v5.0: not classified & original description: [gene=LOC110818457] [db_xref=GeneID:110818457] [protein=IQ domain-containing protein IQM5-like] [protein_id=XP_021903050.1] [location=complement(join(837860..838156,838240..838341,838435..838665,839166..839253,839338..839426,839713..839778,840065..840179,840273..840682))] [gbkey=CDS]'	T
'35.2'	'not assigned.not annotated'	'lcl|nw_019014667.1_cds_xp_021903013.1_17787'	'mercator4v5.0: not classified & original description: [gene=LOC110818430] [db_xref=GeneID:110818430] [protein=uncharacterized protein LOC110818430] [protein_id=XP_021903013.1] [location=join(842378..842408,843125..843351)] [gbkey=CDS]'	T
'35.2'	'not assigned.not annotated'	'lcl|nw_019014667.1_cds_xp_021902869.1_17794'	'mercator4v5.0: not classified & original description: [gene=LOC110818338] [db_xref=GeneID:110818338] [protein=telomere repeat-binding factor 4-like] [protein_id=XP_021902869.1] [location=complement(join(911204..911235,911318..911597,911914..911997,913977..914061,914273..914496,917332..917481))] [gbkey=CDS]'	T
'35.2'	'not assigned.not annotated'	'lcl|nw_019014667.1_cds_xp_021903028.1_17800'	'mercator4v5.0: not classified & original description: [gene=LOC110818439] [db_xref=GeneID:110818439] [protein=uncharacterized protein LOC110818439 isoform X3] [protein_id=XP_021903028.1] [location=join(940976..940985,950631..950757,950838..950955,951237..951308)] [gbkey=CDS]'	T
'35.2'	'not assigned.not annotated'	'lcl|nw_019014667.1_cds_xp_021903029.1_17801'	'mercator4v5.0: not classified & original description: [gene=LOC110818439] [db_xref=GeneID:110818439] [protein=uncharacterized protein LOC110818439 isoform X3] [protein_id=XP_021903029.1] [location=join(940976..940985,950631..950757,950838..950955,951237..951308)] [gbkey=CDS]'	T
'35.2'	'not assigned.not annotated'	'lcl|nw_019014667.1_cds_xp_021903030.1_17802'	'mercator4v5.0: not classified & original description: [gene=LOC110818439] [db_xref=GeneID:110818439] [protein=uncharacterized protein LOC110818439 isoform X3] [protein_id=XP_021903030.1] [location=join(940976..940985,950631..950757,950838..950955,951237..951308)] [gbkey=CDS]'	T
'35.2'	'not assigned.not annotated'	'lcl|nw_019014667.1_cds_xp_021903031.1_17803'	'mercator4v5.0: not classified & original description: [gene=LOC110818439] [db_xref=GeneID:110818439] [protein=uncharacterized protein LOC110818439 isoform X3] [protein_id=XP_021903031.1] [location=join(940976..940985,950631..950757,950838..950955,951237..951308)] [gbkey=CDS]'	T
'35.2'	'not assigned.not annotated'	'lcl|nw_019014667.1_cds_xp_021903032.1_17804'	'mercator4v5.0: not classified & original description: [gene=LOC110818439] [db_xref=GeneID:110818439] [protein=uncharacterized protein LOC110818439 isoform X3] [protein_id=XP_021903032.1] [location=join(940976..940985,950631..950757,950838..950955,951237..951308)] [gbkey=CDS]'	T
'35.2'	'not assigned.not annotated'	'lcl|nw_019014667.1_cds_xp_021903022.1_17805'	'mercator4v5.0: not classified & original description: [gene=LOC110818439] [db_xref=GeneID:110818439] [protein=uncharacterized protein LOC110818439 isoform X1] [protein_id=XP_021903022.1] [location=join(942720..942747,950631..950757,950838..950955,951237..951308)] [gbkey=CDS]'	T
'35.2'	'not assigned.not annotated'	'lcl|nw_019014667.1_cds_xp_021903023.1_17806'	'mercator4v5.0: not classified & original description: [gene=LOC110818439] [db_xref=GeneID:110818439] [protein=uncharacterized protein LOC110818439 isoform X1] [protein_id=XP_021903023.1] [location=join(942720..942747,950631..950757,950838..950955,951237..951308)] [gbkey=CDS]'	T
'35.2'	'not assigned.not annotated'	'lcl|nw_019014667.1_cds_xp_021903024.1_17807'	'mercator4v5.0: not classified & original description: [gene=LOC110818439] [db_xref=GeneID:110818439] [protein=uncharacterized protein LOC110818439 isoform X1] [protein_id=XP_021903024.1] [location=join(942720..942747,950631..950757,950838..950955,951237..951308)] [gbkey=CDS]'	T
'35.2'	'not assigned.not annotated'	'lcl|nw_019014667.1_cds_xp_021903026.1_17808'	'mercator4v5.0: not classified & original description: [gene=LOC110818439] [db_xref=GeneID:110818439] [protein=uncharacterized protein LOC110818439 isoform X1] [protein_id=XP_021903026.1] [location=join(942720..942747,950631..950757,950838..950955,951237..951308)] [gbkey=CDS]'	T
'35.2'	'not assigned.not annotated'	'lcl|nw_019014667.1_cds_xp_021903027.1_17809'	'mercator4v5.0: not classified & original description: [gene=LOC110818439] [db_xref=GeneID:110818439] [protein=uncharacterized protein LOC110818439 isoform X2] [protein_id=XP_021903027.1] [location=join(942720..942747,950631..950757,950838..950955,951174..951236)] [gbkey=CDS]'	T
'35.2'	'not assigned.not annotated'	'lcl|nw_019014667.1_cds_xp_021902816.1_17810'	'mercator4v5.0: not classified & original description: [gene=LOC110818305] [db_xref=GeneID:110818305] [protein=LOW QUALITY PROTEIN: verprolin] [exception=unclassified translation discrepancy] [protein_id=XP_021902816.1] [location=join(952873..954010,954013..954575)] [gbkey=CDS]'	T
'35.2'	'not assigned.not annotated'	'lcl|nw_019014667.1_cds_xp_021903053.1_17813'	'mercator4v5.0: not classified & original description: [gene=LOC110818462] [db_xref=GeneID:110818462] [protein=uncharacterized protein LOC110818462] [protein_id=XP_021903053.1] [location=join(981164..981525,981579..981582)] [gbkey=CDS]'	T
'35.2'	'not assigned.not annotated'	'lcl|nw_019014667.1_cds_xp_021902874.1_17825'	'mercator4v5.0: not classified & original description: [gene=LOC110818344] [db_xref=GeneID:110818344] [protein=polyadenylate-binding protein-interacting protein 3-like] [protein_id=XP_021902874.1] [location=complement(join(1003138..1003167,1003295..1003357,1003457..1003555,1004333..1004479,1004647..1004972,1005533..1005563,1005685..1005754,1005880..1006007,1007608..1007844,1007933..1008110,1008897..1009087,1009258..1009394,1009520..1009681,1009751..1009889))] [gbkey=CDS]'	T
'35.2'	'not assigned.not annotated'	'lcl|nw_019014667.1_cds_xp_021902875.1_17826'	'mercator4v5.0: not classified & original description: [gene=LOC110818344] [db_xref=GeneID:110818344] [protein=polyadenylate-binding protein-interacting protein 3-like] [protein_id=XP_021902875.1] [location=complement(join(1003138..1003167,1003295..1003357,1003457..1003555,1004333..1004479,1004647..1004972,1005533..1005563,1005685..1005754,1005880..1006007,1007608..1007844,1007933..1008110,1008897..1009087,1009258..1009394,1009520..1009681,1009751..1009889))] [gbkey=CDS]'	T
'35.2'	'not assigned.not annotated'	'lcl|nw_019014667.1_cds_xp_021902912.1_17828'	'mercator4v5.0: not classified & original description: [gene=LOC110818364] [db_xref=GeneID:110818364] [protein=protein Brevis radix-like 3 isoform X3] [protein_id=XP_021902912.1] [location=join(1021752..1021889,1022335..1022711,1025534..1025570)] [gbkey=CDS]'	T
'35.2'	'not assigned.not annotated'	'lcl|nw_019014667.1_cds_xp_021902909.1_17829'	'mercator4v5.0: not classified & original description: [gene=LOC110818364] [db_xref=GeneID:110818364] [protein=protein Brevis radix-like 3 isoform X1] [protein_id=XP_021902909.1] [location=join(1021752..1021889,1022335..1022711,1023854..1023947)] [gbkey=CDS]'	T
'35.2'	'not assigned.not annotated'	'lcl|nw_019014667.1_cds_xp_021902910.1_17830'	'mercator4v5.0: not classified & original description: [gene=LOC110818364] [db_xref=GeneID:110818364] [protein=protein Brevis radix-like 3 isoform X1] [protein_id=XP_021902910.1] [location=join(1021752..1021889,1022335..1022711,1023854..1023947)] [gbkey=CDS]'	T
'35.2'	'not assigned.not annotated'	'lcl|nw_019014667.1_cds_xp_021902871.1_17832'	'mercator4v5.0: not classified & original description: [gene=LOC110818342] [db_xref=GeneID:110818342] [protein=uncharacterized protein LOC110818342 isoform X1] [protein_id=XP_021902871.1] [location=join(1028300..1028474,1031123..1031166,1031850..1031976,1032745..1032874,1033410..1034002,1035904..1036243,1036507..1036777,1036992..1037090,1037443..1037889,1038305..1038646)] [gbkey=CDS]'	T
'35.2'	'not assigned.not annotated'	'lcl|nw_019014667.1_cds_xp_021902872.1_17833'	'mercator4v5.0: not classified & original description: [gene=LOC110818342] [db_xref=GeneID:110818342] [protein=uncharacterized protein LOC110818342 isoform X2] [protein_id=XP_021902872.1] [location=join(1028300..1028474,1031123..1031166,1031850..1031976,1032745..1032874,1033410..1034002,1035904..1036243,1036507..1036777,1036995..1037090,1037443..1037889,1038305..1038646)] [gbkey=CDS]'	T
'35.2'	'not assigned.not annotated'	'lcl|nw_019014667.1_cds_xp_021902873.1_17834'	'mercator4v5.0: not classified & original description: [gene=LOC110818342] [db_xref=GeneID:110818342] [protein=uncharacterized protein LOC110818342 isoform X3] [protein_id=XP_021902873.1] [location=join(1030675..1030768,1031123..1031166,1031850..1031976,1032745..1032874,1033410..1034002,1035904..1036243,1036507..1036777,1036992..1037090,1037443..1037889,1038305..1038646)] [gbkey=CDS]'	T
'35.2'	'not assigned.not annotated'	'lcl|nw_019014667.1_cds_xp_021902938.1_17835'	'mercator4v5.0: not classified & original description: [gene=LOC110818380] [db_xref=GeneID:110818380] [protein=protein BIG GRAIN 1-like B] [protein_id=XP_021902938.1] [location=1045246..1046241] [gbkey=CDS]'	T
'35.2'	'not assigned.not annotated'	'lcl|nw_019014667.1_cds_xp_021902839.1_17837'	'mercator4v5.0: not classified & original description: [gene=LOC110818325] [db_xref=GeneID:110818325] [protein=putative pentatricopeptide repeat-containing protein At5g37570 isoform X1] [protein_id=XP_021902839.1] [location=join(1057018..1057849,1057958..1058637)] [gbkey=CDS]'	T
'35.2'	'not assigned.not annotated'	'lcl|nw_019014667.1_cds_xp_021902840.1_17838'	'mercator4v5.0: not classified & original description: [gene=LOC110818325] [db_xref=GeneID:110818325] [protein=putative pentatricopeptide repeat-containing protein At5g37570 isoform X2] [protein_id=XP_021902840.1] [location=join(1057018..1057228,1057319..1057849,1057958..1058637)] [gbkey=CDS]'	T
'35.2'	'not assigned.not annotated'	'lcl|nw_019014667.1_cds_xp_021902841.1_17839'	'mercator4v5.0: not classified & original description: [gene=LOC110818326] [db_xref=GeneID:110818326] [protein=developmentally-regulated G-protein 2 isoform X1] [protein_id=XP_021902841.1] [location=complement(join(1059066..1059161,1059692..1059862,1060009..1060122,1060480..1060650,1060917..1061036,1061352..1061426,1062170..1062226,1062475..1062655,1063181..1063257,1064338..1064405,1064571..1064640))] [gbkey=CDS]'	T
'35.2'	'not assigned.not annotated'	'lcl|nw_019014667.1_cds_xp_021902842.1_17840'	'mercator4v5.0: not classified & original description: [gene=LOC110818326] [db_xref=GeneID:110818326] [protein=developmentally-regulated G-protein 2 isoform X1] [protein_id=XP_021902842.1] [location=complement(join(1059066..1059161,1059692..1059862,1060009..1060122,1060480..1060650,1060917..1061036,1061352..1061426,1062170..1062226,1062475..1062655,1063181..1063257,1064338..1064405,1064571..1064640))] [gbkey=CDS]'	T
'35.2'	'not assigned.not annotated'	'lcl|nw_019014667.1_cds_xp_021902843.1_17841'	'mercator4v5.0: not classified & original description: [gene=LOC110818326] [db_xref=GeneID:110818326] [protein=developmentally-regulated G-protein 2 isoform X2] [protein_id=XP_021902843.1] [location=complement(join(1059066..1059161,1059692..1059862,1060009..1060122,1060480..1060650,1060917..1061036,1061352..1061426,1062170..1062226,1062475..1062630))] [gbkey=CDS]'	T
'35.2'	'not assigned.not annotated'	'lcl|nw_019014667.1_cds_xp_021902976.1_17843'	'mercator4v5.0: not classified & original description: [gene=LOC110818402] [db_xref=GeneID:110818402] [protein=uncharacterized protein LOC110818402 isoform X1] [protein_id=XP_021902976.1] [location=join(1115368..1115557,1115898..1115984,1116074..1116132,1116438..1116533,1116635..1116712,1116850..1116912,1117024..1117197,1117651..1117746,1118234..1118314)] [gbkey=CDS]'	T
'35.2'	'not assigned.not annotated'	'lcl|nw_019014667.1_cds_xp_021902977.1_17844'	'mercator4v5.0: not classified & original description: [gene=LOC110818402] [db_xref=GeneID:110818402] [protein=uncharacterized protein LOC110818402 isoform X2] [protein_id=XP_021902977.1] [location=join(1115702..1115771,1115898..1115984,1116074..1116132,1116438..1116533,1116635..1116712,1116850..1116912,1117024..1117197,1117651..1117746,1118234..1118314)] [gbkey=CDS]'	T
'35.2'	'not assigned.not annotated'	'lcl|nw_019014667.1_cds_xp_021903055.1_17846'	'mercator4v5.0: not classified & original description: [gene=LOC110818464] [db_xref=GeneID:110818464] [protein=transcription factor WER-like] [protein_id=XP_021903055.1] [location=join(1161415..1161547,1161777..1161906,1162236..1162735,1162822..1162886)] [gbkey=CDS]'	T
'35.2'	'not assigned.not annotated'	'lcl|nw_019014667.1_cds_xp_021903057.1_17847'	'mercator4v5.0: not classified & original description: [gene=LOC110818465] [db_xref=GeneID:110818465] [protein=transcription factor WER-like] [protein_id=XP_021903057.1] [location=complement(join(1164059..1164416,1164553..1164682,1164825..1164942))] [gbkey=CDS]'	T
'35.2'	'not assigned.not annotated'	'lcl|nw_019014667.1_cds_xp_021902821.1_17850'	'mercator4v5.0: not classified & original description: [gene=LOC110818311] [db_xref=GeneID:110818311] [protein=sulfated surface glycoprotein 185-like] [protein_id=XP_021902821.1] [location=1174521..1175033] [gbkey=CDS]'	T
'35.2'	'not assigned.not annotated'	'lcl|nw_019014667.1_cds_xp_021902948.1_17853'	'mercator4v5.0: not classified & original description: [gene=LOC110818388] [db_xref=GeneID:110818388] [protein=germin-like protein subfamily 3 member 1] [protein_id=XP_021902948.1] [location=1182507..1183127] [gbkey=CDS]'	T
'35.2'	'not assigned.not annotated'	'lcl|nw_019014667.1_cds_xp_021902936.1_17854'	'mercator4v5.0: not classified & original description: [gene=LOC110818378] [db_xref=GeneID:110818378] [protein=uncharacterized protein LOC110818378] [protein_id=XP_021902936.1] [location=1185796..1187778] [gbkey=CDS]'	T
'35.2'	'not assigned.not annotated'	'lcl|nw_019014667.1_cds_xp_021903059.1_17857'	'mercator4v5.0: not classified & original description: [gene=LOC110818467] [db_xref=GeneID:110818467] [protein=uncharacterized protein LOC110818467] [protein_id=XP_021903059.1] [location=join(1276347..1276417,1279479..1279570,1279655..1280469)] [gbkey=CDS]'	T
'35.2'	'not assigned.not annotated'	'lcl|nw_019014667.1_cds_xp_021902858.1_17859'	'mercator4v5.0: not classified & original description: [gene=LOC110818332] [db_xref=GeneID:110818332] [protein=multiple organellar RNA editing factor 7, mitochondrial isoform X3] [protein_id=XP_021902858.1] [location=complement(join(1308319..1308464,1308667..1308789,1309063..1309098,1309243..1309340,1309575..1309906))] [gbkey=CDS]'	T
'35.2'	'not assigned.not annotated'	'lcl|nw_019014667.1_cds_xp_021903010.1_17867'	'mercator4v5.0: not classified & original description: [gene=LOC110818427] [db_xref=GeneID:110818427] [protein=LOW QUALITY PROTEIN: cell division cycle and apoptosis regulator protein 1] [exception=unclassified translation discrepancy] [protein_id=XP_021903010.1] [location=join(1355130..1355195,1355721..1355924,1356312..1356521,1356523..1356600,1356771..1356844,1357061..1357350,1357353..1357517,1357593..1357804,1358356..1358487,1358579..1358634,1358969..1359086,1360087..1360298,1360376..1360439,1361269..1361393,1363847..1364216,1364253..1364645,1364743..1364817,1365735..1365809,1365907..1366230,1366420..1366626,1366714..1366755,1366827..1366889,1366994..1367089)] [gbkey=CDS]'	T
'35.2'	'not assigned.not annotated'	'lcl|nw_019014667.1_cds_xp_021902863.1_17872'	'mercator4v5.0: not classified & original description: [gene=LOC110818336] [db_xref=GeneID:110818336] [protein=uncharacterized protein LOC110818336 isoform X1] [protein_id=XP_021902863.1] [location=complement(join(1425468..1426316,1426483..1426659,1428276..1428394,1428525..1428627,1429547..1429819,1430135..1430332,1431166..1431462))] [gbkey=CDS]'	T
'35.2'	'not assigned.not annotated'	'lcl|nw_019014667.1_cds_xp_021902864.1_17873'	'mercator4v5.0: not classified & original description: [gene=LOC110818336] [db_xref=GeneID:110818336] [protein=uncharacterized protein LOC110818336 isoform X2] [protein_id=XP_021902864.1] [location=complement(join(1425468..1426316,1426483..1426659,1428276..1428394,1428525..1428627,1429547..1429819,1430135..1430284))] [gbkey=CDS]'	T
'35.2'	'not assigned.not annotated'	'lcl|nw_019014667.1_cds_xp_021902866.1_17874'	'mercator4v5.0: not classified & original description: [gene=LOC110818336] [db_xref=GeneID:110818336] [protein=uncharacterized protein LOC110818336 isoform X2] [protein_id=XP_021902866.1] [location=complement(join(1425468..1426316,1426483..1426659,1428276..1428394,1428525..1428627,1429547..1429819,1430135..1430284))] [gbkey=CDS]'	T
'35.2'	'not assigned.not annotated'	'lcl|nw_019014667.1_cds_xp_021902914.1_17876'	'mercator4v5.0: not classified & original description: [gene=LOC110818365] [db_xref=GeneID:110818365] [protein=inter alpha-trypsin inhibitor, heavy chain 4 isoform X1] [protein_id=XP_021902914.1] [location=join(1440195..1440213,1440334..1440740,1441616..1441774,1441864..1442076,1442158..1442247,1442332..1442448,1442987..1443256,1443468..1443624,1444380..1444457,1444884..1444984,1445165..1445335,1445871..1445945,1446272..1446385,1446596..1446928)] [gbkey=CDS]'	T
'35.2'	'not assigned.not annotated'	'lcl|nw_019014667.1_cds_xp_021902915.1_17877'	'mercator4v5.0: not classified & original description: [gene=LOC110818365] [db_xref=GeneID:110818365] [protein=inter alpha-trypsin inhibitor, heavy chain 4 isoform X2] [protein_id=XP_021902915.1] [location=join(1440671..1440740,1441629..1441774,1441864..1442076,1442158..1442247,1442332..1442448,1442987..1443256,1443468..1443624,1444380..1444457,1444884..1444984,1445165..1445335,1445871..1445945,1446272..1446385,1446596..1446928)] [gbkey=CDS]'	T
'35.2'	'not assigned.not annotated'	'lcl|nw_019014667.1_cds_xp_021902995.1_17882'	'mercator4v5.0: not classified & original description: [gene=LOC110818413] [db_xref=GeneID:110818413] [protein=transmembrane protein 87A] [protein_id=XP_021902995.1] [location=join(1467454..1467683,1467995..1468913,1470215..1470310,1470579..1470715,1471192..1471366)] [gbkey=CDS]'	T
'35.2'	'not assigned.not annotated'	'lcl|nw_019014667.1_cds_xp_021902939.1_17891'	'mercator4v5.0: not classified & original description: [gene=LOC110818381] [db_xref=GeneID:110818381] [protein=zinc finger CCCH domain-containing protein 62-like isoform X1] [protein_id=XP_021902939.1] [location=complement(join(1602741..1603548,1603677..1603804,1603893..1603991,1604652..1604763,1605001..1605052,1605582..1605643,1605737..1605851,1606053..1606138,1606264..1606451))] [gbkey=CDS]'	T
'35.2'	'not assigned.not annotated'	'lcl|nw_019014667.1_cds_xp_021902941.1_17892'	'mercator4v5.0: not classified & original description: [gene=LOC110818381] [db_xref=GeneID:110818381] [protein=zinc finger CCCH domain-containing protein 62-like isoform X3] [protein_id=XP_021902941.1] [location=complement(join(1603267..1603291,1603375..1603548,1603677..1603804,1603893..1603991,1604652..1604763,1605001..1605052,1605582..1605643,1605737..1605851,1606053..1606138,1606264..1606451))] [gbkey=CDS]'	T
'35.2'	'not assigned.not annotated'	'lcl|nw_019014667.1_cds_xp_021902940.1_17893'	'mercator4v5.0: not classified & original description: [gene=LOC110818381] [db_xref=GeneID:110818381] [protein=zinc finger CCCH domain-containing protein 62-like isoform X2] [protein_id=XP_021902940.1] [location=complement(join(1603267..1603291,1603369..1603548,1603677..1603804,1603893..1603991,1604652..1604763,1605001..1605052,1605582..1605643,1605737..1605851,1606053..1606138,1606264..1606451))] [gbkey=CDS]'	T
'35.2'	'not assigned.not annotated'	'lcl|nw_019014667.1_cds_xp_021903063.1_17895'	'mercator4v5.0: not classified & original description: [gene=LOC110818471] [db_xref=GeneID:110818471] [protein=uncharacterized protein LOC110818471] [protein_id=XP_021903063.1] [location=join(1623482..1624171,1624494..1624785,1625960..1626012)] [gbkey=CDS]'	T
'35.2'	'not assigned.not annotated'	'lcl|nw_019014667.1_cds_xp_021903065.1_17898'	'mercator4v5.0: not classified & original description: [gene=LOC110818474] [db_xref=GeneID:110818474] [protein=LOW QUALITY PROTEIN: uncharacterized protein LOC110818474] [exception=unclassified translation discrepancy] [protein_id=XP_021903065.1] [location=complement(join(1638983..1639047,1639458..1639541,1640286..1640998,1641308..1641858,1642002..1643348,1643350..1644226,1647534..1647686,1648809..1648851,1655857..1655887,1655962..1656061,1656155..1656337,1656426..1656484))] [gbkey=CDS]'	T
'35.2'	'not assigned.not annotated'	'lcl|nw_019014667.1_cds_xp_021903007.1_17901'	'mercator4v5.0: not classified & original description: [gene=LOC110818424] [db_xref=GeneID:110818424] [protein=uncharacterized protein LOC110818424] [protein_id=XP_021903007.1] [location=complement(join(1669222..1669592,1669686..1669698))] [gbkey=CDS]'	T
'35.2'	'not assigned.not annotated'	'lcl|nw_019014667.1_cds_xp_021902997.1_17908'	'mercator4v5.0: not classified & original description: [gene=LOC110818415] [db_xref=GeneID:110818415] [protein=LOW QUALITY PROTEIN: auxin-responsive protein SAUR50] [exception=unclassified translation discrepancy] [protein_id=XP_021902997.1] [location=complement(join(1737390..1737660,1737662..1737756))] [gbkey=CDS]'	T
'35.2'	'not assigned.not annotated'	'lcl|nw_019014667.1_cds_xp_021903008.1_17915'	'mercator4v5.0: not classified & original description: [gene=LOC110818425] [db_xref=GeneID:110818425] [protein=GDSL esterase/lipase-like] [protein_id=XP_021903008.1] [location=complement(join(1790544..1790914,1791138..1791390,1791474..1791674,1791776..1791894,1792023..1792275))] [gbkey=CDS]'	T
'35.2'	'not assigned.not annotated'	'lcl|nw_019014667.1_cds_xp_021903009.1_17916'	'mercator4v5.0: not classified & original description: [gene=LOC110818426] [db_xref=GeneID:110818426] [protein=GDSL esterase/lipase] [protein_id=XP_021903009.1] [location=complement(join(1794956..1795185,1795283..1795535,1795637..1795837,1795918..1796033,1796112..1796343))] [gbkey=CDS]'	T
'35.2'	'not assigned.not annotated'	'lcl|nw_019014667.1_cds_xp_021903069.1_17917'	'mercator4v5.0: not classified & original description: [gene=LOC110818477] [db_xref=GeneID:110818477] [protein=GDSL esterase/lipase 3-like] [partial=5'] [protein_id=XP_021903069.1] [location=complement(join(1813086..1813321,1813732..1813996,1814114..1814344,1814766..>1814825))] [gbkey=CDS]'	T
'35.2'	'not assigned.not annotated'	'lcl|nw_019014667.1_cds_xp_021902971.1_17918'	'mercator4v5.0: not classified & original description: [gene=LOC110818398] [db_xref=GeneID:110818398] [protein=inactive GDSL esterase/lipase-like protein 25] [protein_id=XP_021902971.1] [location=complement(join(1841606..1841976,1842200..1842332))] [gbkey=CDS]'	T
'35.2'	'not assigned.not annotated'	'lcl|nw_019014667.1_cds_xp_021903037.1_17920'	'mercator4v5.0: not classified & original description: [gene=LOC110818445] [db_xref=GeneID:110818445] [protein=protein SENESCENCE-ASSOCIATED GENE 21, mitochondrial-like] [protein_id=XP_021903037.1] [location=join(1961884..1961927,1962094..1962346)] [gbkey=CDS]'	T
'35.2'	'not assigned.not annotated'	'lcl|nw_019014667.1_cds_xp_021902998.1_17923'	'mercator4v5.0: not classified & original description: [gene=LOC110818416] [db_xref=GeneID:110818416] [protein=uncharacterized protein LOC110818416] [protein_id=XP_021902998.1] [location=complement(join(1987180..1987318,1987456..1987577,1987693..1987866))] [gbkey=CDS]'	T
'35.2'	'not assigned.not annotated'	'lcl|nw_019014667.1_cds_xp_021902836.1_17924'	'mercator4v5.0: not classified & original description: [gene=LOC110818321] [db_xref=GeneID:110818321] [protein=uncharacterized protein LOC110818321 isoform X1] [protein_id=XP_021902836.1] [location=join(2006997..2007053,2007158..2007722,2008076..2008574,2008631..2008682)] [gbkey=CDS]'	T
'35.2'	'not assigned.not annotated'	'lcl|nw_019014667.1_cds_xp_021902837.1_17925'	'mercator4v5.0: not classified & original description: [gene=LOC110818321] [db_xref=GeneID:110818321] [protein=uncharacterized protein LOC110818321 isoform X2] [protein_id=XP_021902837.1] [location=join(2006997..2007053,2007188..2007722,2008076..2008574,2008631..2008682)] [gbkey=CDS]'	T
'35.2'	'not assigned.not annotated'	'lcl|nw_019014667.1_cds_xp_021902833.1_17926'	'mercator4v5.0: not classified & original description: [gene=LOC110818320] [db_xref=GeneID:110818320] [protein=uncharacterized protein LOC110818320 isoform X1] [protein_id=XP_021902833.1] [location=join(2009391..2009447,2009552..2010116,2010471..2010969,2011040..2011121,2011902..2012096)] [gbkey=CDS]'	T
'35.2'	'not assigned.not annotated'	'lcl|nw_019014667.1_cds_xp_021902834.1_17927'	'mercator4v5.0: not classified & original description: [gene=LOC110818320] [db_xref=GeneID:110818320] [protein=uncharacterized protein LOC110818320 isoform X2] [protein_id=XP_021902834.1] [location=join(2009391..2009447,2009582..2010116,2010471..2010969,2011040..2011121,2011902..2012096)] [gbkey=CDS]'	T
'35.2'	'not assigned.not annotated'	'lcl|nw_019014667.1_cds_xp_021902835.1_17928'	'mercator4v5.0: not classified & original description: [gene=LOC110818320] [db_xref=GeneID:110818320] [protein=uncharacterized protein LOC110818320 isoform X3] [protein_id=XP_021902835.1] [location=join(2009391..2009447,2009552..2010116,2010471..2010969,2011026..2011077)] [gbkey=CDS]'	T
'35.2'	'not assigned.not annotated'	'lcl|nw_019014667.1_cds_xp_021903070.1_17929'	'mercator4v5.0: not classified & original description: [gene=LOC110818478] [db_xref=GeneID:110818478] [protein=proteasome subunit alpha type-5-like] [partial=5'] [protein_id=XP_021903070.1] [location=join(<2024780..2024898,2025250..2025352,2025547..2025612,2025707..2025799)] [gbkey=CDS]'	T
'35.2'	'not assigned.not annotated'	'lcl|nw_019014667.1_cds_xp_021902978.1_17935'	'mercator4v5.0: not classified & original description: [gene=LOC110818403] [db_xref=GeneID:110818403] [protein=uncharacterized protein LOC110818403] [protein_id=XP_021902978.1] [location=join(2058998..2059147,2059229..2059609)] [gbkey=CDS]'	T
'35.2'	'not assigned.not annotated'	'lcl|nw_019014667.1_cds_xp_021902924.1_17937'	'mercator4v5.0: not classified & original description: [gene=LOC110818369] [db_xref=GeneID:110818369] [protein=uncharacterized protein LOC110818369 isoform X1] [protein_id=XP_021902924.1] [location=complement(join(2072479..2073133,2073392..2073705,2074318..2074636,2074840..2074877,2075640..2075692,2075784..2076167,2076929..2076941))] [gbkey=CDS]'	T
'35.2'	'not assigned.not annotated'	'lcl|nw_019014667.1_cds_xp_021902925.1_17938'	'mercator4v5.0: not classified & original description: [gene=LOC110818369] [db_xref=GeneID:110818369] [protein=uncharacterized protein LOC110818369 isoform X2] [protein_id=XP_021902925.1] [location=complement(join(2072479..2073133,2073392..2073705,2074318..2074636,2074840..2074877,2075640..2075692,2075784..2075937,2076018..2076056))] [gbkey=CDS]'	T
'35.2'	'not assigned.not annotated'	'lcl|nw_019014667.1_cds_xp_021902921.1_17939'	'mercator4v5.0: not classified & original description: [gene=LOC110818367] [db_xref=GeneID:110818367] [protein=LOW QUALITY PROTEIN: uncharacterized protein LOC110818367] [exception=unclassified translation discrepancy] [protein_id=XP_021902921.1] [location=join(2090159..2091182,2091185..2091476,2094084..2094333,2095193..2095369)] [gbkey=CDS]'	T
'35.2'	'not assigned.not annotated'	'lcl|nw_019014667.1_cds_xp_021903072.1_17940'	'mercator4v5.0: not classified & original description: [gene=LOC110818480] [db_xref=GeneID:110818480] [protein=uncharacterized protein C23H3.12c isoform X1] [protein_id=XP_021903072.1] [location=join(2097511..2097705,2097840..2097904,2098037..2098135,2098745..2098792,2099158..2099227,2099309..2099380,2105160..2105294,2105604..2105747)] [gbkey=CDS]'	T
'35.2'	'not assigned.not annotated'	'lcl|nw_019014667.1_cds_xp_021903073.1_17941'	'mercator4v5.0: not classified & original description: [gene=LOC110818480] [db_xref=GeneID:110818480] [protein=uncharacterized protein C23H3.12c isoform X2] [protein_id=XP_021903073.1] [location=join(2097511..2097705,2097840..2097904,2098037..2098135,2098745..2098792,2099158..2099227,2099309..2099380,2105160..2105294,2105613..2105747)] [gbkey=CDS]'	T
'35.2'	'not assigned.not annotated'	'lcl|nw_019014667.1_cds_xp_021902902.1_17944'	'mercator4v5.0: not classified & original description: [gene=LOC110818359] [db_xref=GeneID:110818359] [protein=CASP-like protein F16 isoform X2] [protein_id=XP_021902902.1] [location=complement(join(2282292..2282564,2282655..2282772,2283821..2284011))] [gbkey=CDS]'	T
'35.2'	'not assigned.not annotated'	'lcl|nw_019014667.1_cds_xp_021902901.1_17945'	'mercator4v5.0: not classified & original description: [gene=LOC110818359] [db_xref=GeneID:110818359] [protein=CASP-like protein F16 isoform X1] [protein_id=XP_021902901.1] [location=complement(join(2282292..2282564,2282655..2282772,2283788..2284011))] [gbkey=CDS]'	T
'35.2'	'not assigned.not annotated'	'lcl|nw_019014668.1_cds_xp_021903088.1_17948'	'mercator4v5.0: not classified & original description: [gene=LOC110818496] [db_xref=GeneID:110818496] [protein=beta-galactosidase-like] [protein_id=XP_021903088.1] [location=complement(join(682005..682115,682296..682572,682686..682897,682997..683113,683451..683567,683663..683763,683867..683961,684566..684918,685022..685140,685279..685363,685472..685577,686343..686401))] [gbkey=CDS]'	T
'35.2'	'not assigned.not annotated'	'lcl|nw_019014668.1_cds_xp_021903098.1_17954'	'mercator4v5.0: not classified & original description: [gene=LOC110818506] [db_xref=GeneID:110818506] [protein=alkylated DNA repair protein alkB homolog 8] [protein_id=XP_021903098.1] [location=complement(join(917540..917596,920875..920940,932196..932480,932682..932807,933319..933405,933525..933626,933851..934153))] [gbkey=CDS]'	T
'35.2'	'not assigned.not annotated'	'lcl|nw_019014668.1_cds_xp_021903091.1_17956'	'mercator4v5.0: not classified & original description: [gene=LOC110818499] [db_xref=GeneID:110818499] [protein=uncharacterized protein LOC110818499] [protein_id=XP_021903091.1] [location=complement(join(1046821..1046881,1055432..1055539,1057110..1057264,1057361..1057555,1057891..1058387,1058460..1058964,1059307..1059477,1059551..1059696,1083357..1083561))] [gbkey=CDS]'	T
'35.2'	'not assigned.not annotated'	'lcl|nw_019014668.1_cds_xp_021903103.1_17958'	'mercator4v5.0: not classified & original description: [gene=LOC110818509] [db_xref=GeneID:110818509] [protein=transmembrane protein 45A] [protein_id=XP_021903103.1] [location=complement(join(1362926..1363412,1364859..1365205))] [gbkey=CDS]'	T
'35.2'	'not assigned.not annotated'	'lcl|nw_019014668.1_cds_xp_021903104.1_17959'	'mercator4v5.0: not classified & original description: [gene=LOC110818509] [db_xref=GeneID:110818509] [protein=transmembrane protein 45A] [protein_id=XP_021903104.1] [location=complement(join(1362926..1363412,1364859..1365205))] [gbkey=CDS]'	T
'35.2'	'not assigned.not annotated'	'lcl|nw_019014668.1_cds_xp_021903099.1_17960'	'mercator4v5.0: not classified & original description: [gene=LOC110818507] [db_xref=GeneID:110818507] [protein=protein ENHANCED DISEASE RESISTANCE 2-like isoform X1] [protein_id=XP_021903099.1] [location=join(1411943..1412080,1412526..1412600,1431568..1431621,1440495..1440560,1440909..1441012,1444383..1444450,1444534..1444650,1444830..1444885,1444983..1445083,1457652..1457747,1458840..1458904,1458987..1459058,1459157..1459312,1470592..1470827,1470928..1470967,1471386..1471540,1472155..1472256,1472710..1472754,1472839..1472979,1479176..1479271,1479354..1479455,1479774..1479881)] [gbkey=CDS]'	T
'35.2'	'not assigned.not annotated'	'lcl|nw_019014668.1_cds_xp_021903100.1_17961'	'mercator4v5.0: not classified & original description: [gene=LOC110818507] [db_xref=GeneID:110818507] [protein=protein ENHANCED DISEASE RESISTANCE 2-like isoform X2] [protein_id=XP_021903100.1] [location=join(1411943..1412080,1412526..1412600,1431568..1431621,1440495..1440560,1440909..1441012,1444383..1444450,1444534..1444650,1444845..1444885,1444983..1445083,1457652..1457747,1458840..1458904,1458987..1459058,1459157..1459312,1470592..1470827,1470928..1470967,1471386..1471540,1472155..1472256,1472710..1472754,1472839..1472979,1479176..1479271,1479354..1479455,1479774..1479881)] [gbkey=CDS]'	T
'35.2'	'not assigned.not annotated'	'lcl|nw_019014668.1_cds_xp_021903102.1_17962'	'mercator4v5.0: not classified & original description: [gene=LOC110818507] [db_xref=GeneID:110818507] [protein=protein ENHANCED DISEASE RESISTANCE 2-like isoform X4] [protein_id=XP_021903102.1] [location=join(1411943..1412080,1412526..1412600,1431568..1431621,1440495..1440560,1440909..1441012,1444383..1444450,1444534..1444650,1444830..1444885,1444983..1445083,1457652..1457747,1458840..1458904,1458987..1459058,1459157..1459312,1470592..1470827,1470928..1470967,1471386..1471540,1472155..1472256,1472710..1472754,1472839..1472979,1478591..1478602)] [gbkey=CDS]'	T
'35.2'	'not assigned.not annotated'	'lcl|nw_019014668.1_cds_xp_021903101.1_17963'	'mercator4v5.0: not classified & original description: [gene=LOC110818507] [db_xref=GeneID:110818507] [protein=protein ENHANCED DISEASE RESISTANCE 2-like isoform X3] [protein_id=XP_021903101.1] [location=join(1412949..1412975,1431568..1431621,1440495..1440560,1440909..1441012,1444383..1444450,1444534..1444650,1444830..1444885,1444983..1445083,1457652..1457747,1458840..1458904,1458987..1459058,1459157..1459312,1470592..1470827,1470928..1470967,1471386..1471540,1472155..1472256,1472710..1472754,1472839..1472979,1479176..1479271,1479354..1479455,1479774..1479881)] [gbkey=CDS]'	T
'35.2'	'not assigned.not annotated'	'lcl|nw_019014668.1_cds_xp_021903096.1_17964'	'mercator4v5.0: not classified & original description: [gene=LOC110818505] [db_xref=GeneID:110818505] [protein=protein LOW PSII ACCUMULATION 3, chloroplastic isoform X2] [protein_id=XP_021903096.1] [location=complement(join(1484235..1484355,1484535..1484652,1485040..1485138,1485214..1485406,1485733..1485833,1485975..1486014,1486107..1486154,1487244..1487396,1488159..1488260))] [gbkey=CDS]'	T
'35.2'	'not assigned.not annotated'	'lcl|nw_019014668.1_cds_xp_021903097.1_17965'	'mercator4v5.0: not classified & original description: [gene=LOC110818505] [db_xref=GeneID:110818505] [protein=uncharacterized protein LOC110818505 isoform X3] [protein_id=XP_021903097.1] [location=complement(join(1484235..1484355,1484535..1484652,1485040..1485138,1485214..1485406,1485733..1485833,1485975..1486014,1487244..1487420,1488159..1488260))] [gbkey=CDS]'	T
'35.2'	'not assigned.not annotated'	'lcl|nw_019014668.1_cds_xp_021903095.1_17966'	'mercator4v5.0: not classified & original description: [gene=LOC110818505] [db_xref=GeneID:110818505] [protein=protein LOW PSII ACCUMULATION 3, chloroplastic isoform X1] [protein_id=XP_021903095.1] [location=complement(join(1484235..1484355,1484535..1484652,1485040..1485138,1485214..1485406,1485733..1485833,1485975..1486014,1486107..1486154,1487244..1487420,1488159..1488260))] [gbkey=CDS]'	T
'35.2'	'not assigned.not annotated'	'lcl|nw_019014668.1_cds_xp_021903086.1_17971'	'mercator4v5.0: not classified & original description: [gene=LOC110818493] [db_xref=GeneID:110818493] [protein=carbon catabolite repressor protein 4 homolog 4 isoform X2] [protein_id=XP_021903086.1] [location=complement(join(2299255..2299432,2299562..2299712,2321077..2321207,2321762..2321883,2322232..2322301,2323838..2323887,2324278..2324318,2324663..2324763,2325978..2326072))] [gbkey=CDS]'	T
'35.2'	'not assigned.not annotated'	'lcl|nw_019014668.1_cds_xp_021903085.1_17972'	'mercator4v5.0: not classified & original description: [gene=LOC110818493] [db_xref=GeneID:110818493] [protein=carbon catabolite repressor protein 4 homolog 4 isoform X1] [protein_id=XP_021903085.1] [location=complement(join(2299255..2299432,2299562..2299721,2321077..2321207,2321762..2321883,2322232..2322301,2323838..2323887,2324278..2324318,2324663..2324763,2325978..2326072))] [gbkey=CDS]'	T
'35.2'	'not assigned.not annotated'	'lcl|nw_019014669.1_cds_xp_021903206.1_17975'	'mercator4v5.0: not classified & original description: [gene=LOC110818595] [db_xref=GeneID:110818595] [protein=LOW QUALITY PROTEIN: uncharacterized protein LOC110818595] [transl_except=(pos:712..714,aa:Other)] [protein_id=XP_021903206.1] [location=join(18810..19690,20352..20388)] [gbkey=CDS]'	T
'35.2'	'not assigned.not annotated'	'lcl|nw_019014669.1_cds_xp_021903151.1_17980'	'mercator4v5.0: not classified & original description: [gene=LOC110818554] [db_xref=GeneID:110818554] [protein=uncharacterized protein LOC110818554] [protein_id=XP_021903151.1] [location=37073..37426] [gbkey=CDS]'	T
'35.2'	'not assigned.not annotated'	'lcl|nw_019014669.1_cds_xp_021903182.1_17983'	'mercator4v5.0: not classified & original description: [gene=LOC110818574] [db_xref=GeneID:110818574] [protein=peroxidase 16-like] [protein_id=XP_021903182.1] [location=complement(join(95592..95998,96115..96280,96410..96607,96761..96961))] [gbkey=CDS]'	T
'35.2'	'not assigned.not annotated'	'lcl|nw_019014669.1_cds_xp_021903118.1_17986'	'mercator4v5.0: not classified & original description: [gene=LOC110818521] [db_xref=GeneID:110818521] [protein=uncharacterized protein LOC110818521] [protein_id=XP_021903118.1] [location=join(138512..138896,139255..139733)] [gbkey=CDS]'	T
'35.2'	'not assigned.not annotated'	'lcl|nw_019014669.1_cds_xp_021903278.1_17987'	'mercator4v5.0: not classified & original description: [gene=LOC110818642] [db_xref=GeneID:110818642] [protein=pentatricopeptide repeat-containing protein At5g10690] [protein_id=XP_021903278.1] [location=complement(join(144067..144330,144716..144892,145288..145356,145640..145717,145883..146115,146953..147088,147303..147371,147483..147644,147820..147917,148873..149005,149150..149332,149453..149656))] [gbkey=CDS]'	T
'35.2'	'not assigned.not annotated'	'lcl|nw_019014669.1_cds_xp_021903211.1_17990'	'mercator4v5.0: not classified & original description: [gene=LOC110818599] [db_xref=GeneID:110818599] [protein=uncharacterized protein LOC110818599] [protein_id=XP_021903211.1] [location=166684..166887] [gbkey=CDS]'	T
'35.2'	'not assigned.not annotated'	'lcl|nw_019014669.1_cds_xp_021903198.1_17991'	'mercator4v5.0: not classified & original description: [gene=LOC110818590] [db_xref=GeneID:110818590] [protein=putative peptidyl-tRNA hydrolase PTRHD1] [protein_id=XP_021903198.1] [location=complement(join(173610..173792,174706..175089))] [gbkey=CDS]'	T
'35.2'	'not assigned.not annotated'	'lcl|nw_019014669.1_cds_xp_021903246.1_17992'	'mercator4v5.0: not classified & original description: [gene=LOC110818622] [db_xref=GeneID:110818622] [protein=uncharacterized protein LOC110818622] [protein_id=XP_021903246.1] [location=complement(join(176791..177172,177565..177947))] [gbkey=CDS]'	T
'35.2'	'not assigned.not annotated'	'lcl|nw_019014669.1_cds_xp_021903119.1_17994'	'mercator4v5.0: not classified & original description: [gene=LOC110818522] [db_xref=GeneID:110818522] [protein=golgin subfamily A member 4] [partial=5'] [protein_id=XP_021903119.1] [location=join(<245007..248132,249039..249347,249809..250697,250794..251032,251078..251308,251857..251998,252084..252165,252268..252370)] [gbkey=CDS]'	T
'35.2'	'not assigned.not annotated'	'lcl|nw_019014669.1_cds_xp_021903106.1_18005'	'mercator4v5.0: not classified & original description: [gene=LOC110818511] [db_xref=GeneID:110818511] [protein=ubiquitin carboxyl-terminal hydrolase 18] [protein_id=XP_021903106.1] [location=complement(join(359376..359618,360135..360258,360388..360550,360638..360723,360833..360921,361106..361301,363074..363327))] [gbkey=CDS]'	T
'35.2'	'not assigned.not annotated'	'lcl|nw_019014669.1_cds_xp_021903107.1_18006'	'mercator4v5.0: not classified & original description: [gene=LOC110818511] [db_xref=GeneID:110818511] [protein=ubiquitin carboxyl-terminal hydrolase 18] [protein_id=XP_021903107.1] [location=complement(join(359376..359618,360135..360258,360388..360550,360638..360723,360833..360921,361106..361301,363074..363327))] [gbkey=CDS]'	T
'35.2'	'not assigned.not annotated'	'lcl|nw_019014669.1_cds_xp_021903255.1_18007'	'mercator4v5.0: not classified & original description: [gene=LOC110818628] [db_xref=GeneID:110818628] [protein=histidine kinase 5] [protein_id=XP_021903255.1] [location=join(457770..458489,459282..459338,459597..460116,460370..460500,460885..460934,461282..461637,461846..461949,462053..462859,463013..463192,463484..463606)] [gbkey=CDS]'	T
'35.2'	'not assigned.not annotated'	'lcl|nw_019014669.1_cds_xp_021903199.1_18010'	'mercator4v5.0: not classified & original description: [gene=LOC110818591] [db_xref=GeneID:110818591] [protein=uncharacterized protein At1g32220, chloroplastic isoform X1] [protein_id=XP_021903199.1] [location=complement(join(507059..507238,507796..507887,508230..508272,510458..510537,511008..511101,511243..511298,511379..511434,512034..512122,512222..512408,513400..513455))] [gbkey=CDS]'	T
'35.2'	'not assigned.not annotated'	'lcl|nw_019014669.1_cds_xp_021903200.1_18011'	'mercator4v5.0: not classified & original description: [gene=LOC110818591] [db_xref=GeneID:110818591] [protein=uncharacterized protein At1g32220, chloroplastic isoform X2] [protein_id=XP_021903200.1] [location=complement(join(507103..507195,507796..507887,508230..508272,510458..510537,511008..511101,511243..511298,511379..511434,512034..512122,512222..512408,513400..513455))] [gbkey=CDS]'	T
'35.2'	'not assigned.not annotated'	'lcl|nw_019014669.1_cds_xp_021903202.1_18012'	'mercator4v5.0: not classified & original description: [gene=LOC110818591] [db_xref=GeneID:110818591] [protein=uncharacterized protein At1g32220, chloroplastic isoform X3] [protein_id=XP_021903202.1] [location=complement(join(507685..507690,507796..507887,508230..508272,510458..510537,511008..511101,511243..511298,511379..511434,512034..512122,512222..512408,513400..513455))] [gbkey=CDS]'	T
'35.2'	'not assigned.not annotated'	'lcl|nw_019014669.1_cds_xp_021903223.1_18013'	'mercator4v5.0: not classified & original description: [gene=LOC110818610] [db_xref=GeneID:110818610] [protein=protein GLUTAMINE DUMPER 5] [protein_id=XP_021903223.1] [location=545277..545807] [gbkey=CDS]'	T
'35.2'	'not assigned.not annotated'	'lcl|nw_019014669.1_cds_xp_021903270.1_18014'	'mercator4v5.0: not classified & original description: [gene=LOC110818635] [db_xref=GeneID:110818635] [protein=transmembrane protein 234 homolog] [protein_id=XP_021903270.1] [location=613939..614349] [gbkey=CDS]'	T
'35.2'	'not assigned.not annotated'	'lcl|nw_019014669.1_cds_xp_021903124.1_18015'	'mercator4v5.0: not classified & original description: [gene=LOC110818526] [db_xref=GeneID:110818526] [protein=aldehyde oxidase GLOX1] [protein_id=XP_021903124.1] [location=complement(join(617722..619053,619256..619732))] [gbkey=CDS]'	T
'35.2'	'not assigned.not annotated'	'lcl|nw_019014669.1_cds_xp_021903126.1_18018'	'mercator4v5.0: not classified & original description: [gene=LOC110818528] [db_xref=GeneID:110818528] [protein=auxin-responsive protein IAA27-like] [protein_id=XP_021903126.1] [location=complement(693602..694063)] [gbkey=CDS]'	T
'35.2'	'not assigned.not annotated'	'lcl|nw_019014669.1_cds_xp_021903129.1_18034'	'mercator4v5.0: not classified & original description: [gene=LOC110818532] [db_xref=GeneID:110818532] [protein=transcription initiation factor TFIID subunit 15] [protein_id=XP_021903129.1] [location=join(1062549..1062750,1064936..1065042,1065939..1066081,1066844..1067456)] [gbkey=CDS]'	T
'35.2'	'not assigned.not annotated'	'lcl|nw_019014669.1_cds_xp_021903152.1_18042'	'mercator4v5.0: not classified & original description: [gene=LOC110818555] [db_xref=GeneID:110818555] [protein=uncharacterized protein LOC110818555 isoform X1] [protein_id=XP_021903152.1] [location=join(1313932..1313955,1314385..1314420,1314514..1316280,1316502..1316628,1316961..1317718)] [gbkey=CDS]'	T
'35.2'	'not assigned.not annotated'	'lcl|nw_019014669.1_cds_xp_021903153.1_18043'	'mercator4v5.0: not classified & original description: [gene=LOC110818555] [db_xref=GeneID:110818555] [protein=uncharacterized protein LOC110818555 isoform X1] [protein_id=XP_021903153.1] [location=join(1313932..1313955,1314385..1314420,1314514..1316280,1316502..1316628,1316961..1317718)] [gbkey=CDS]'	T
'35.2'	'not assigned.not annotated'	'lcl|nw_019014669.1_cds_xp_021903154.1_18044'	'mercator4v5.0: not classified & original description: [gene=LOC110818555] [db_xref=GeneID:110818555] [protein=uncharacterized protein LOC110818555 isoform X2] [protein_id=XP_021903154.1] [location=join(1314517..1316280,1316502..1316628,1316961..1317718)] [gbkey=CDS]'	T
'35.2'	'not assigned.not annotated'	'lcl|nw_019014669.1_cds_xp_021903156.1_18045'	'mercator4v5.0: not classified & original description: [gene=LOC110818555] [db_xref=GeneID:110818555] [protein=uncharacterized protein LOC110818555 isoform X2] [protein_id=XP_021903156.1] [location=join(1314517..1316280,1316502..1316628,1316961..1317718)] [gbkey=CDS]'	T
'35.2'	'not assigned.not annotated'	'lcl|nw_019014669.1_cds_xp_021903157.1_18046'	'mercator4v5.0: not classified & original description: [gene=LOC110818555] [db_xref=GeneID:110818555] [protein=uncharacterized protein LOC110818555 isoform X2] [protein_id=XP_021903157.1] [location=join(1314517..1316280,1316502..1316628,1316961..1317718)] [gbkey=CDS]'	T
'35.2'	'not assigned.not annotated'	'lcl|nw_019014669.1_cds_xp_021903158.1_18047'	'mercator4v5.0: not classified & original description: [gene=LOC110818555] [db_xref=GeneID:110818555] [protein=uncharacterized protein LOC110818555 isoform X2] [protein_id=XP_021903158.1] [location=join(1314517..1316280,1316502..1316628,1316961..1317718)] [gbkey=CDS]'	T
'35.2'	'not assigned.not annotated'	'lcl|nw_019014669.1_cds_xp_021903159.1_18048'	'mercator4v5.0: not classified & original description: [gene=LOC110818555] [db_xref=GeneID:110818555] [protein=uncharacterized protein LOC110818555 isoform X2] [protein_id=XP_021903159.1] [location=join(1314517..1316280,1316502..1316628,1316961..1317718)] [gbkey=CDS]'	T
'35.2'	'not assigned.not annotated'	'lcl|nw_019014669.1_cds_xp_021903160.1_18049'	'mercator4v5.0: not classified & original description: [gene=LOC110818555] [db_xref=GeneID:110818555] [protein=uncharacterized protein LOC110818555 isoform X2] [protein_id=XP_021903160.1] [location=join(1314517..1316280,1316502..1316628,1316961..1317718)] [gbkey=CDS]'	T
'35.2'	'not assigned.not annotated'	'lcl|nw_019014669.1_cds_xp_021903161.1_18050'	'mercator4v5.0: not classified & original description: [gene=LOC110818555] [db_xref=GeneID:110818555] [protein=uncharacterized protein LOC110818555 isoform X2] [protein_id=XP_021903161.1] [location=join(1314517..1316280,1316502..1316628,1316961..1317718)] [gbkey=CDS]'	T
'35.2'	'not assigned.not annotated'	'lcl|nw_019014669.1_cds_xp_021903162.1_18051'	'mercator4v5.0: not classified & original description: [gene=LOC110818555] [db_xref=GeneID:110818555] [protein=uncharacterized protein LOC110818555 isoform X2] [protein_id=XP_021903162.1] [location=join(1314517..1316280,1316502..1316628,1316961..1317718)] [gbkey=CDS]'	T
'35.2'	'not assigned.not annotated'	'lcl|nw_019014669.1_cds_xp_021903163.1_18052'	'mercator4v5.0: not classified & original description: [gene=LOC110818555] [db_xref=GeneID:110818555] [protein=uncharacterized protein LOC110818555 isoform X2] [protein_id=XP_021903163.1] [location=join(1314517..1316280,1316502..1316628,1316961..1317718)] [gbkey=CDS]'	T
'35.2'	'not assigned.not annotated'	'lcl|nw_019014669.1_cds_xp_021903164.1_18053'	'mercator4v5.0: not classified & original description: [gene=LOC110818555] [db_xref=GeneID:110818555] [protein=uncharacterized protein LOC110818555 isoform X2] [protein_id=XP_021903164.1] [location=join(1314517..1316280,1316502..1316628,1316961..1317718)] [gbkey=CDS]'	T
'35.2'	'not assigned.not annotated'	'lcl|nw_019014669.1_cds_xp_021903167.1_18054'	'mercator4v5.0: not classified & original description: [gene=LOC110818557] [db_xref=GeneID:110818557] [protein=dynein light chain LC6, flagellar outer arm-like] [protein_id=XP_021903167.1] [location=complement(join(1319102..1319245,1319337..1319474))] [gbkey=CDS]'	T
'35.2'	'not assigned.not annotated'	'lcl|nw_019014669.1_cds_xp_021903133.1_18056'	'mercator4v5.0: not classified & original description: [gene=LOC110818535] [db_xref=GeneID:110818535] [protein=uncharacterized protein LOC110818535] [protein_id=XP_021903133.1] [location=join(1338241..1338711,1338906..1339091,1339202..1339480)] [gbkey=CDS]'	T
'35.2'	'not assigned.not annotated'	'lcl|nw_019014669.1_cds_xp_021903224.1_18059'	'mercator4v5.0: not classified & original description: [gene=LOC110818611] [db_xref=GeneID:110818611] [protein=pentatricopeptide repeat-containing protein At5g21222-like] [protein_id=XP_021903224.1] [location=complement(join(1343144..1344016,1344622..1345032))] [gbkey=CDS]'	T
'35.2'	'not assigned.not annotated'	'lcl|nw_019014669.1_cds_xp_021903203.1_18060'	'mercator4v5.0: not classified & original description: [gene=LOC110818592] [db_xref=GeneID:110818592] [protein=PXMP2/4 family protein 2 isoform X1] [protein_id=XP_021903203.1] [location=join(1412178..1412327,1413724..1413818,1414895..1415306)] [gbkey=CDS]'	T
'35.2'	'not assigned.not annotated'	'lcl|nw_019014669.1_cds_xp_021903204.1_18061'	'mercator4v5.0: not classified & original description: [gene=LOC110818592] [db_xref=GeneID:110818592] [protein=PXMP2/4 family protein 2 isoform X2] [protein_id=XP_021903204.1] [location=join(1412178..1412327,1413727..1413818,1414895..1415306)] [gbkey=CDS]'	T
'35.2'	'not assigned.not annotated'	'lcl|nw_019014669.1_cds_xp_021903236.1_18068'	'mercator4v5.0: not classified & original description: [gene=LOC110818614] [db_xref=GeneID:110818614] [protein=uncharacterized protein LOC110818614] [protein_id=XP_021903236.1] [location=join(1451915..1452052,1453011..1453121,1453244..1453342,1453455..1453565,1453661..1453964,1454126..1454265,1454379..1454915)] [gbkey=CDS]'	T
'35.2'	'not assigned.not annotated'	'lcl|nw_019014669.1_cds_xp_021903190.1_18069'	'mercator4v5.0: not classified & original description: [gene=LOC110818582] [db_xref=GeneID:110818582] [protein=uncharacterized protein LOC110818582] [protein_id=XP_021903190.1] [location=join(1456033..1456383,1456483..1456520,1457577..1457847,1458195..1458481,1458691..1459132)] [gbkey=CDS]'	T
'35.2'	'not assigned.not annotated'	'lcl|nw_019014669.1_cds_xp_021903256.1_18073'	'mercator4v5.0: not classified & original description: [gene=LOC110818629] [db_xref=GeneID:110818629] [protein=uncharacterized protein LOC110818629] [protein_id=XP_021903256.1] [location=1517848..1518414] [gbkey=CDS]'	T
'35.2'	'not assigned.not annotated'	'lcl|nw_019014669.1_cds_xp_021903280.1_18075'	'mercator4v5.0: not classified & original description: [gene=LOC110818646] [db_xref=GeneID:110818646] [protein=uncharacterized protein LOC110818646 isoform X1] [protein_id=XP_021903280.1] [location=join(1591010..1591323,1591479..1591584,1592639..1592737,1592828..1592974,1593049..1594089)] [gbkey=CDS]'	T
'35.2'	'not assigned.not annotated'	'lcl|nw_019014669.1_cds_xp_021903281.1_18076'	'mercator4v5.0: not classified & original description: [gene=LOC110818646] [db_xref=GeneID:110818646] [protein=uncharacterized protein LOC110818646 isoform X2] [protein_id=XP_021903281.1] [location=join(1591010..1591323,1591479..1591584,1592639..1592737,1592828..1592974,1593055..1594089)] [gbkey=CDS]'	T
'35.2'	'not assigned.not annotated'	'lcl|nw_019014669.1_cds_xp_021903282.1_18077'	'mercator4v5.0: not classified & original description: [gene=LOC110818646] [db_xref=GeneID:110818646] [protein=probable ubiquitin-conjugating enzyme E2 37 isoform X3] [protein_id=XP_021903282.1] [location=join(1591010..1591145,1591254..1591323,1591479..1591584,1592639..1592737,1592828..1592974,1593049..1594089)] [gbkey=CDS]'	T
'35.2'	'not assigned.not annotated'	'lcl|nw_019014669.1_cds_xp_021903135.1_18080'	'mercator4v5.0: not classified & original description: [gene=LOC110818537] [db_xref=GeneID:110818537] [protein=FRIGIDA-like protein 4a] [protein_id=XP_021903135.1] [location=join(1746645..1746686,1746907..1747479)] [gbkey=CDS]'	T
'35.2'	'not assigned.not annotated'	'lcl|nw_019014669.1_cds_xp_021903179.1_18082'	'mercator4v5.0: not classified & original description: [gene=LOC110818571] [db_xref=GeneID:110818571] [protein=multiprotein-bridging factor 1c] [protein_id=XP_021903179.1] [location=complement(1781820..1782257)] [gbkey=CDS]'	T
'35.2'	'not assigned.not annotated'	'lcl|nw_019014669.1_cds_xp_021903136.1_18087'	'mercator4v5.0: not classified & original description: [gene=LOC110818538] [db_xref=GeneID:110818538] [protein=glycine-rich protein 23-like] [protein_id=XP_021903136.1] [location=1803362..1804261] [gbkey=CDS]'	T
'35.2'	'not assigned.not annotated'	'lcl|nw_019014669.1_cds_xp_021903247.1_18089'	'mercator4v5.0: not classified & original description: [gene=LOC110818623] [db_xref=GeneID:110818623] [protein=uncharacterized protein LOC110818623 isoform X1] [protein_id=XP_021903247.1] [location=join(1842994..1843075,1847741..1847767,1847869..1847952,1849548..1849611,1850931..1851003)] [gbkey=CDS]'	T
'35.2'	'not assigned.not annotated'	'lcl|nw_019014669.1_cds_xp_021903249.1_18090'	'mercator4v5.0: not classified & original description: [gene=LOC110818623] [db_xref=GeneID:110818623] [protein=uncharacterized protein LOC110818623 isoform X3] [protein_id=XP_021903249.1] [location=join(1842994..1843075,1847741..1847767,1847869..1847952,1849548..1849611,1850311..1850344)] [gbkey=CDS]'	T
'35.2'	'not assigned.not annotated'	'lcl|nw_019014669.1_cds_xp_021903250.1_18091'	'mercator4v5.0: not classified & original description: [gene=LOC110818623] [db_xref=GeneID:110818623] [protein=uncharacterized protein LOC110818623 isoform X4] [protein_id=XP_021903250.1] [location=join(1842994..1843075,1847741..1847767,1847869..1847952,1849548..1849611,1850314..1850344)] [gbkey=CDS]'	T
'35.2'	'not assigned.not annotated'	'lcl|nw_019014669.1_cds_xp_021903248.1_18092'	'mercator4v5.0: not classified & original description: [gene=LOC110818623] [db_xref=GeneID:110818623] [protein=uncharacterized protein LOC110818623 isoform X2] [protein_id=XP_021903248.1] [location=join(1842994..1843075,1847741..1847767,1847869..1847952,1849548..1849611,1850276..1850339)] [gbkey=CDS]'	T
'35.2'	'not assigned.not annotated'	'lcl|nw_019014669.1_cds_xp_021903251.1_18093'	'mercator4v5.0: not classified & original description: [gene=LOC110818623] [db_xref=GeneID:110818623] [protein=uncharacterized protein LOC110818623 isoform X5] [protein_id=XP_021903251.1] [location=join(1843052..1843075,1849555..1849611,1850311..1850429,1850931..1851003)] [gbkey=CDS]'	T
'35.2'	'not assigned.not annotated'	'lcl|nw_019014669.1_cds_xp_021903138.1_18095'	'mercator4v5.0: not classified & original description: [gene=LOC110818540] [db_xref=GeneID:110818540] [protein=uncharacterized protein LOC110818540] [protein_id=XP_021903138.1] [location=complement(join(1875793..1876215,1941990..1942232))] [gbkey=CDS]'	T
'35.2'	'not assigned.not annotated'	'lcl|nw_019014669.1_cds_xp_021903225.1_18096'	'mercator4v5.0: not classified & original description: [gene=LOC110818612] [db_xref=GeneID:110818612] [protein=probable serine incorporator] [protein_id=XP_021903225.1] [location=join(1949624..1949819,1950078..1950151,1950428..1950587,1950728..1950752,1950876..1950965,1951424..1951595,1951798..1951871,1952941..1953010,1953285..1953356,1953428..1953564,1954019..1954092,1954692..1954750)] [gbkey=CDS]'	T
'35.2'	'not assigned.not annotated'	'lcl|nw_019014669.1_cds_xp_021903226.1_18097'	'mercator4v5.0: not classified & original description: [gene=LOC110818612] [db_xref=GeneID:110818612] [protein=probable serine incorporator] [protein_id=XP_021903226.1] [location=join(1949624..1949819,1950078..1950151,1950428..1950587,1950728..1950752,1950876..1950965,1951424..1951595,1951798..1951871,1952941..1953010,1953285..1953356,1953428..1953564,1954019..1954092,1954692..1954750)] [gbkey=CDS]'	T
'35.2'	'not assigned.not annotated'	'lcl|nw_019014669.1_cds_xp_021903227.1_18098'	'mercator4v5.0: not classified & original description: [gene=LOC110818612] [db_xref=GeneID:110818612] [protein=probable serine incorporator] [protein_id=XP_021903227.1] [location=join(1949624..1949819,1950078..1950151,1950428..1950587,1950728..1950752,1950876..1950965,1951424..1951595,1951798..1951871,1952941..1953010,1953285..1953356,1953428..1953564,1954019..1954092,1954692..1954750)] [gbkey=CDS]'	T
'35.2'	'not assigned.not annotated'	'lcl|nw_019014669.1_cds_xp_021903228.1_18099'	'mercator4v5.0: not classified & original description: [gene=LOC110818612] [db_xref=GeneID:110818612] [protein=probable serine incorporator] [protein_id=XP_021903228.1] [location=join(1949624..1949819,1950078..1950151,1950428..1950587,1950728..1950752,1950876..1950965,1951424..1951595,1951798..1951871,1952941..1953010,1953285..1953356,1953428..1953564,1954019..1954092,1954692..1954750)] [gbkey=CDS]'	T
'35.2'	'not assigned.not annotated'	'lcl|nw_019014669.1_cds_xp_021903229.1_18100'	'mercator4v5.0: not classified & original description: [gene=LOC110818612] [db_xref=GeneID:110818612] [protein=probable serine incorporator] [protein_id=XP_021903229.1] [location=join(1949624..1949819,1950078..1950151,1950428..1950587,1950728..1950752,1950876..1950965,1951424..1951595,1951798..1951871,1952941..1953010,1953285..1953356,1953428..1953564,1954019..1954092,1954692..1954750)] [gbkey=CDS]'	T
'35.2'	'not assigned.not annotated'	'lcl|nw_019014669.1_cds_xp_021903230.1_18101'	'mercator4v5.0: not classified & original description: [gene=LOC110818612] [db_xref=GeneID:110818612] [protein=probable serine incorporator] [protein_id=XP_021903230.1] [location=join(1949624..1949819,1950078..1950151,1950428..1950587,1950728..1950752,1950876..1950965,1951424..1951595,1951798..1951871,1952941..1953010,1953285..1953356,1953428..1953564,1954019..1954092,1954692..1954750)] [gbkey=CDS]'	T
'35.2'	'not assigned.not annotated'	'lcl|nw_019014669.1_cds_xp_021903233.1_18102'	'mercator4v5.0: not classified & original description: [gene=LOC110818612] [db_xref=GeneID:110818612] [protein=probable serine incorporator] [protein_id=XP_021903233.1] [location=join(1949624..1949819,1950078..1950151,1950428..1950587,1950728..1950752,1950876..1950965,1951424..1951595,1951798..1951871,1952941..1953010,1953285..1953356,1953428..1953564,1954019..1954092,1954692..1954750)] [gbkey=CDS]'	T
'35.2'	'not assigned.not annotated'	'lcl|nw_019014669.1_cds_xp_021903234.1_18103'	'mercator4v5.0: not classified & original description: [gene=LOC110818612] [db_xref=GeneID:110818612] [protein=probable serine incorporator] [protein_id=XP_021903234.1] [location=join(1949624..1949819,1950078..1950151,1950428..1950587,1950728..1950752,1950876..1950965,1951424..1951595,1951798..1951871,1952941..1953010,1953285..1953356,1953428..1953564,1954019..1954092,1954692..1954750)] [gbkey=CDS]'	T
'35.2'	'not assigned.not annotated'	'lcl|nw_019014669.1_cds_xp_021903235.1_18104'	'mercator4v5.0: not classified & original description: [gene=LOC110818612] [db_xref=GeneID:110818612] [protein=probable serine incorporator] [protein_id=XP_021903235.1] [location=join(1949624..1949819,1950078..1950151,1950428..1950587,1950728..1950752,1950876..1950965,1951424..1951595,1951798..1951871,1952941..1953010,1953285..1953356,1953428..1953564,1954019..1954092,1954692..1954750)] [gbkey=CDS]'	T
'35.2'	'not assigned.not annotated'	'lcl|nw_019014669.1_cds_xp_021903175.1_18105'	'mercator4v5.0: not classified & original description: [gene=LOC110818567] [db_xref=GeneID:110818567] [protein=arf-GAP domain and FG repeat-containing protein 2] [protein_id=XP_021903175.1] [location=complement(join(1956793..1956928,1958235..1958277,1958374..1958548,1959564..1959662,1959772..1959876,1959973..1960140,1960232..1960906,1961597..1962016,1962246..1962342,1962419..1962480,1962607..1962694,1962781..1962842,1963544..1963642))] [gbkey=CDS]'	T
'35.2'	'not assigned.not annotated'	'lcl|nw_019014669.1_cds_xp_021903253.1_18106'	'mercator4v5.0: not classified & original description: [gene=LOC110818626] [db_xref=GeneID:110818626] [protein=heavy metal-associated isoprenylated plant protein 35] [protein_id=XP_021903253.1] [location=join(1998881..1999087,1999258..1999333,1999514..1999644)] [gbkey=CDS]'	T
'35.2'	'not assigned.not annotated'	'lcl|nw_019014669.1_cds_xp_021903286.1_18107'	'mercator4v5.0: not classified & original description: [gene=LOC110818648] [db_xref=GeneID:110818648] [protein=LOW QUALITY PROTEIN: uncharacterized protein LOC110818648] [exception=unclassified translation discrepancy] [protein_id=XP_021903286.1] [location=join(2016222..2016668,2016670..2016690)] [gbkey=CDS]'	T
'35.2'	'not assigned.not annotated'	'lcl|nw_019014669.1_cds_xp_021903276.1_18114'	'mercator4v5.0: not classified & original description: [gene=LOC110818640] [db_xref=GeneID:110818640] [protein=nudix hydrolase 20, chloroplastic-like isoform X1] [protein_id=XP_021903276.1] [location=complement(join(2151213..2151282,2151770..2151890,2152326..2152441,2152666..2152745,2153005..2153130,2153822..2153902,2154111..2154300,2154511..2154575,2154852..2155151))] [gbkey=CDS]'	T
'35.2'	'not assigned.not annotated'	'lcl|nw_019014669.1_cds_xp_021903277.1_18115'	'mercator4v5.0: not classified & original description: [gene=LOC110818640] [db_xref=GeneID:110818640] [protein=nudix hydrolase 20, chloroplastic-like isoform X2] [protein_id=XP_021903277.1] [location=complement(join(2151788..2151890,2152666..2152745,2153005..2153130,2153822..2153902,2154111..2154300,2154511..2154575,2154852..2155151))] [gbkey=CDS]'	T
'35.2'	'not assigned.not annotated'	'lcl|nw_019014669.1_cds_xp_021903168.1_18116'	'mercator4v5.0: not classified & original description: [gene=LOC110818558] [db_xref=GeneID:110818558] [protein=LOW QUALITY PROTEIN: uncharacterized protein LOC110818558] [exception=unclassified translation discrepancy] [protein_id=XP_021903168.1] [location=join(2156456..2156527,2161656..2161733,2162708..2162757,2162868..2162921,2163416..2163468,2163678..2163750,2163950..2164011,2165007..2165075,2167371..2167413,2167415..2167474,2167909..2167979,2168952..2169052,2169908..2170003,2174107..2174174,2174403..2174448,2175487..2175567)] [gbkey=CDS]'	T
'35.2'	'not assigned.not annotated'	'lcl|nw_019014669.1_cds_xp_021903196.1_18122'	'mercator4v5.0: not classified & original description: [gene=LOC110818588] [db_xref=GeneID:110818588] [protein=topoisomerase 1-associated factor 1-like] [protein_id=XP_021903196.1] [location=join(2239797..2240114,2241781..2242039,2242136..2242518)] [gbkey=CDS]'	T
'35.2'	'not assigned.not annotated'	'lcl|nw_019014669.1_cds_xp_021903142.1_18123'	'mercator4v5.0: not classified & original description: [gene=LOC110818545] [db_xref=GeneID:110818545] [protein=DNA ligase 1-like] [protein_id=XP_021903142.1] [location=join(2246259..2246570,2248195..2248296,2248397..2248786)] [gbkey=CDS]'	T
'35.2'	'not assigned.not annotated'	'lcl|nw_019014669.1_cds_xp_021903145.1_18126'	'mercator4v5.0: not classified & original description: [gene=LOC110818547] [db_xref=GeneID:110818547] [protein=dnaJ homolog subfamily C GRV2-like] [protein_id=XP_021903145.1] [location=join(2286449..2286757,2289783..2290238,2290321..2290666,2290748..2291091,2291265..2291732,2292181..2292305,2298367..2298490,2298714..2298782,2299155..2299355)] [gbkey=CDS]'	T
'35.2'	'not assigned.not annotated'	'lcl|nw_019014669.1_cds_xp_021903197.1_18130'	'mercator4v5.0: not classified & original description: [gene=LOC110818589] [db_xref=GeneID:110818589] [protein=protein PGR] [protein_id=XP_021903197.1] [location=complement(join(2434726..2434857,2434996..2435244,2435921..2436143,2436920..2437033,2437183..2437328))] [gbkey=CDS]'	T
'35.2'	'not assigned.not annotated'	'lcl|nw_019014670.1_cds_xp_021903300.1_18137'	'mercator4v5.0: not classified & original description: [gene=LOC110818663] [db_xref=GeneID:110818663] [protein=uncharacterized protein LOC110818663 isoform X1] [protein_id=XP_021903300.1] [location=join(105927..106144,106239..106365,106460..106553,107239..107513)] [gbkey=CDS]'	T
'35.2'	'not assigned.not annotated'	'lcl|nw_019014670.1_cds_xp_021903301.1_18138'	'mercator4v5.0: not classified & original description: [gene=LOC110818663] [db_xref=GeneID:110818663] [protein=uncharacterized protein LOC110818663 isoform X2] [protein_id=XP_021903301.1] [location=join(106121..106144,106249..106365,106460..106553,107239..107513)] [gbkey=CDS]'	T
'35.2'	'not assigned.not annotated'	'lcl|nw_019014670.1_cds_xp_021903306.1_18142'	'mercator4v5.0: not classified & original description: [gene=LOC110818669] [db_xref=GeneID:110818669] [protein=uncharacterized protein LOC110818669] [partial=5'] [protein_id=XP_021903306.1] [location=join(<595339..595614,596049..596492,596621..596713,596822..596961,597328..597769)] [gbkey=CDS]'	T
'35.2'	'not assigned.not annotated'	'lcl|nw_019014670.1_cds_xp_021903307.1_18144'	'mercator4v5.0: not classified & original description: [gene=LOC110818670] [db_xref=GeneID:110818670] [protein=uncharacterized protein LOC110818670] [protein_id=XP_021903307.1] [location=join(626250..626554,628664..628852,629165..629201)] [gbkey=CDS]'	T
'35.2'	'not assigned.not annotated'	'lcl|nw_019014670.1_cds_xp_021903294.1_18146'	'mercator4v5.0: not classified & original description: [gene=LOC110818658] [db_xref=GeneID:110818658] [protein=ELMO domain-containing protein C-like isoform X2] [protein_id=XP_021903294.1] [location=complement(join(1036830..1036931,1037452..1037546,1037767..1037814,1038215..1038335,1039052..1039106,1039229..1039344,1039531..1039599,1040656..1040763,1042392..1042475))] [gbkey=CDS]'	T
'35.2'	'not assigned.not annotated'	'lcl|nw_019014670.1_cds_xp_021903292.1_18147'	'mercator4v5.0: not classified & original description: [gene=LOC110818658] [db_xref=GeneID:110818658] [protein=ELMO domain-containing protein A-like isoform X1] [protein_id=XP_021903292.1] [location=complement(join(1036830..1036931,1037452..1037546,1037767..1037814,1038215..1038335,1039052..1039106,1039229..1039344,1039531..1039599,1040656..1040766,1042392..1042475))] [gbkey=CDS]'	T
'35.2'	'not assigned.not annotated'	'lcl|nw_019014670.1_cds_xp_021903295.1_18148'	'mercator4v5.0: not classified & original description: [gene=LOC110818658] [db_xref=GeneID:110818658] [protein=ELMO domain-containing protein A-like isoform X3] [protein_id=XP_021903295.1] [location=complement(join(1036925..1036927,1037452..1037546,1037767..1037814,1038215..1038335,1039052..1039106,1039229..1039344,1039531..1039599,1040656..1040766,1042392..1042475))] [gbkey=CDS]'	T
'35.2'	'not assigned.not annotated'	'lcl|nw_019014670.1_cds_xp_021903308.1_18149'	'mercator4v5.0: not classified & original description: [gene=LOC110818672] [db_xref=GeneID:110818672] [protein=uclacyanin-3-like] [protein_id=XP_021903308.1] [location=join(1182560..1182713,1182856..1183112,1183330..1183338)] [gbkey=CDS]'	T
'35.2'	'not assigned.not annotated'	'lcl|nw_019014670.1_cds_xp_021903296.1_18155'	'mercator4v5.0: not classified & original description: [gene=LOC110818661] [db_xref=GeneID:110818661] [protein=uncharacterized protein LOC110818661 isoform X1] [protein_id=XP_021903296.1] [location=join(1404961..1405101,1406048..1406086,1407766..1407903,1417184..1417323,1417402..1417511,1417990..1418105,1419778..1420173)] [gbkey=CDS]'	T
'35.2'	'not assigned.not annotated'	'lcl|nw_019014670.1_cds_xp_021903297.1_18156'	'mercator4v5.0: not classified & original description: [gene=LOC110818661] [db_xref=GeneID:110818661] [protein=uncharacterized protein LOC110818661 isoform X2] [protein_id=XP_021903297.1] [location=join(1404961..1405101,1406048..1406086,1417184..1417323,1417402..1417511,1417990..1418105,1419778..1420173)] [gbkey=CDS]'	T
'35.2'	'not assigned.not annotated'	'lcl|nw_019014670.1_cds_xp_021903298.1_18157'	'mercator4v5.0: not classified & original description: [gene=LOC110818661] [db_xref=GeneID:110818661] [protein=uncharacterized protein LOC110818661 isoform X3] [protein_id=XP_021903298.1] [location=join(1406762..1406788,1407766..1407903,1417184..1417323,1417402..1417511,1417990..1418105,1419778..1420173)] [gbkey=CDS]'	T
'35.2'	'not assigned.not annotated'	'lcl|nw_019014670.1_cds_xp_021903288.1_18159'	'mercator4v5.0: not classified & original description: [gene=LOC110818653] [db_xref=GeneID:110818653] [protein=protein VASCULAR ASSOCIATED DEATH 1, chloroplastic-like] [protein_id=XP_021903288.1] [location=complement(join(2008079..2008318,2009273..2009568,2009662..2009704,2009792..2009794))] [gbkey=CDS]'	T
'35.2'	'not assigned.not annotated'	'lcl|nw_019014670.1_cds_xp_021903311.1_18160'	'mercator4v5.0: not classified & original description: [gene=LOC110818675] [db_xref=GeneID:110818675] [protein=protein VASCULAR ASSOCIATED DEATH 1, chloroplastic-like] [protein_id=XP_021903311.1] [location=complement(join(2014514..2014596,2016412..2016593,2016684..2016781,2016892..2016993,2017142..2017237,2017333..2017398,2017522..2017572,2018121..2018179,2018649..2018697,2018776..2018979))] [gbkey=CDS]'	T
'35.2'	'not assigned.not annotated'	'lcl|nw_019014671.1_cds_xp_021903493.1_18164'	'mercator4v5.0: not classified & original description: [gene=LOC110818808] [db_xref=GeneID:110818808] [protein=ubiquitin carboxyl-terminal hydrolase 16] [protein_id=XP_021903493.1] [location=join(91594..91874,92955..94512,94618..94706,95260..95368,96130..96134,96397..96481,96563..96775,97065..97126,97218..97953)] [gbkey=CDS]'	T
'35.2'	'not assigned.not annotated'	'lcl|nw_019014671.1_cds_xp_021903332.1_18169'	'mercator4v5.0: not classified & original description: [gene=LOC110818689] [db_xref=GeneID:110818689] [protein=uncharacterized protein At5g64816] [protein_id=XP_021903332.1] [location=complement(175949..176326)] [gbkey=CDS]'	T
'35.2'	'not assigned.not annotated'	'lcl|nw_019014671.1_cds_xp_021903545.1_18170'	'mercator4v5.0: not classified & original description: [gene=LOC110818848] [db_xref=GeneID:110818848] [protein=putative oxidoreductase GLYR1 isoform X2] [protein_id=XP_021903545.1] [location=complement(join(180053..180061,180592..180758,182473..182530,182649..182705,182824..182866,182978..183069,183195..183335))] [gbkey=CDS]'	T
'35.2'	'not assigned.not annotated'	'lcl|nw_019014671.1_cds_xp_021903546.1_18171'	'mercator4v5.0: not classified & original description: [gene=LOC110818848] [db_xref=GeneID:110818848] [protein=putative oxidoreductase GLYR1 isoform X2] [protein_id=XP_021903546.1] [location=complement(join(180053..180061,180592..180758,182473..182530,182649..182705,182824..182866,182978..183069,183195..183335))] [gbkey=CDS]'	T
'35.2'	'not assigned.not annotated'	'lcl|nw_019014671.1_cds_xp_021903539.1_18172'	'mercator4v5.0: not classified & original description: [gene=LOC110818848] [db_xref=GeneID:110818848] [protein=putative oxidoreductase GLYR1 isoform X1] [protein_id=XP_021903539.1] [location=complement(join(180122..180193,180592..180758,182473..182530,182649..182705,182824..182866,182978..183069,183195..183335))] [gbkey=CDS]'	T
'35.2'	'not assigned.not annotated'	'lcl|nw_019014671.1_cds_xp_021903540.1_18173'	'mercator4v5.0: not classified & original description: [gene=LOC110818848] [db_xref=GeneID:110818848] [protein=putative oxidoreductase GLYR1 isoform X1] [protein_id=XP_021903540.1] [location=complement(join(180122..180193,180592..180758,182473..182530,182649..182705,182824..182866,182978..183069,183195..183335))] [gbkey=CDS]'	T
'35.2'	'not assigned.not annotated'	'lcl|nw_019014671.1_cds_xp_021903541.1_18174'	'mercator4v5.0: not classified & original description: [gene=LOC110818848] [db_xref=GeneID:110818848] [protein=putative oxidoreductase GLYR1 isoform X1] [protein_id=XP_021903541.1] [location=complement(join(180122..180193,180592..180758,182473..182530,182649..182705,182824..182866,182978..183069,183195..183335))] [gbkey=CDS]'	T
'35.2'	'not assigned.not annotated'	'lcl|nw_019014671.1_cds_xp_021903542.1_18175'	'mercator4v5.0: not classified & original description: [gene=LOC110818848] [db_xref=GeneID:110818848] [protein=putative oxidoreductase GLYR1 isoform X1] [protein_id=XP_021903542.1] [location=complement(join(180122..180193,180592..180758,182473..182530,182649..182705,182824..182866,182978..183069,183195..183335))] [gbkey=CDS]'	T
'35.2'	'not assigned.not annotated'	'lcl|nw_019014671.1_cds_xp_021903543.1_18176'	'mercator4v5.0: not classified & original description: [gene=LOC110818848] [db_xref=GeneID:110818848] [protein=putative oxidoreductase GLYR1 isoform X1] [protein_id=XP_021903543.1] [location=complement(join(180122..180193,180592..180758,182473..182530,182649..182705,182824..182866,182978..183069,183195..183335))] [gbkey=CDS]'	T
'35.2'	'not assigned.not annotated'	'lcl|nw_019014671.1_cds_xp_021903544.1_18177'	'mercator4v5.0: not classified & original description: [gene=LOC110818848] [db_xref=GeneID:110818848] [protein=putative oxidoreductase GLYR1 isoform X1] [protein_id=XP_021903544.1] [location=complement(join(180122..180193,180592..180758,182473..182530,182649..182705,182824..182866,182978..183069,183195..183335))] [gbkey=CDS]'	T
'35.2'	'not assigned.not annotated'	'lcl|nw_019014671.1_cds_xp_021903587.1_18183'	'mercator4v5.0: not classified & original description: [gene=LOC110818876] [db_xref=GeneID:110818876] [protein=uncharacterized protein At1g04910] [protein_id=XP_021903587.1] [location=join(226372..226509,227069..227131,227217..227298,227445..227515,227651..227739,227842..228045,228614..228884,229138..229365,229523..229720,230040..230249)] [gbkey=CDS]'	T
'35.2'	'not assigned.not annotated'	'lcl|nw_019014671.1_cds_xp_021903494.1_18188'	'mercator4v5.0: not classified & original description: [gene=LOC110818809] [db_xref=GeneID:110818809] [protein=LOW QUALITY PROTEIN: kinesin-like protein KIN-4C] [exception=unclassified translation discrepancy] [protein_id=XP_021903494.1] [location=join(257987..258100,258550..258663,258741..258854,258937..259017,259599..259670,259766..259814,259817..259858,261193..261241,261303..261365,261458..261602,262156..262584,263107..263157)] [gbkey=CDS]'	T
'35.2'	'not assigned.not annotated'	'lcl|nw_019014671.1_cds_xp_021903596.1_18190'	'mercator4v5.0: not classified & original description: [gene=LOC110818882] [db_xref=GeneID:110818882] [protein=uncharacterized protein LOC110818882 isoform X2] [protein_id=XP_021903596.1] [location=join(273493..273955,275328..275377)] [gbkey=CDS]'	T
'35.2'	'not assigned.not annotated'	'lcl|nw_019014671.1_cds_xp_021903597.1_18191'	'mercator4v5.0: not classified & original description: [gene=LOC110818882] [db_xref=GeneID:110818882] [protein=uncharacterized protein LOC110818882 isoform X3] [protein_id=XP_021903597.1] [location=join(273493..273955,275212..275258)] [gbkey=CDS]'	T
'35.2'	'not assigned.not annotated'	'lcl|nw_019014671.1_cds_xp_021903594.1_18192'	'mercator4v5.0: not classified & original description: [gene=LOC110818882] [db_xref=GeneID:110818882] [protein=uncharacterized protein LOC110818882 isoform X1] [protein_id=XP_021903594.1] [location=join(273493..273955,274054..274142)] [gbkey=CDS]'	T
'35.2'	'not assigned.not annotated'	'lcl|nw_019014671.1_cds_xp_021903495.1_18198'	'mercator4v5.0: not classified & original description: [gene=LOC110818810] [db_xref=GeneID:110818810] [protein=small glutamine-rich tetratricopeptide repeat-containing protein 2] [protein_id=XP_021903495.1] [location=complement(323735..324307)] [gbkey=CDS]'	T
'35.2'	'not assigned.not annotated'	'lcl|nw_019014671.1_cds_xp_021903496.1_18200'	'mercator4v5.0: not classified & original description: [gene=LOC110818811] [db_xref=GeneID:110818811] [protein=LOW QUALITY PROTEIN: BEACH domain-containing protein B] [exception=unclassified translation discrepancy] [protein_id=XP_021903496.1] [location=join(412268..412312,412377..412611,414041..414214,419791..420117,420994..421216,422148..422216,422598..423059,423195..423504,424245..424700,424804..424962,425100..425249,437895..438050,438243..438284,438426..438513,438516..438567,438569..438767,443930..444103,444226..444386,444509..444821,444900..445332,445449..445776,445904..446092,447778..448039,448129..448320,448418..448639,448738..448934,453409..453442,453528..453749,453869..454342,454427..454744,454834..455286,455364..455410,455512..455605,456468..456674,457228..457353,457473..457844,458233..458308,460997..461691)] [gbkey=CDS]'	T
'35.2'	'not assigned.not annotated'	'lcl|nw_019014671.1_cds_xp_021903403.1_18204'	'mercator4v5.0: not classified & original description: [gene=LOC110818742] [db_xref=GeneID:110818742] [protein=uncharacterized protein LOC110818742 isoform X1] [protein_id=XP_021903403.1] [location=join(597149..597204,597371..597397,597501..597626,598050..598296,598584..599462)] [gbkey=CDS]'	T
'35.2'	'not assigned.not annotated'	'lcl|nw_019014671.1_cds_xp_021903404.1_18205'	'mercator4v5.0: not classified & original description: [gene=LOC110818742] [db_xref=GeneID:110818742] [protein=uncharacterized protein LOC110818742 isoform X2] [protein_id=XP_021903404.1] [location=join(597149..597204,597371..597397,597504..597626,598050..598296,598584..599462)] [gbkey=CDS]'	T
'35.2'	'not assigned.not annotated'	'lcl|nw_019014671.1_cds_xp_021903405.1_18206'	'mercator4v5.0: not classified & original description: [gene=LOC110818742] [db_xref=GeneID:110818742] [protein=uncharacterized protein LOC110818742 isoform X3] [protein_id=XP_021903405.1] [location=join(597523..597626,598050..598296,598584..599462)] [gbkey=CDS]'	T
'35.2'	'not assigned.not annotated'	'lcl|nw_019014671.1_cds_xp_021903499.1_18207'	'mercator4v5.0: not classified & original description: [gene=LOC110818813] [db_xref=GeneID:110818813] [protein=kinesin-like protein KIN-14R] [protein_id=XP_021903499.1] [location=join(600322..600538,601061..601362,601445..601616,601740..601810,601892..602075,602183..602292,602385..602484,602572..602658,603074..603170,603286..603447,603544..603759,603828..603865,604173..604336,604439..604690,604783..604848,605109..605183,605835..605903,606023..606511)] [gbkey=CDS]'	T
'35.2'	'not assigned.not annotated'	'lcl|nw_019014671.1_cds_xp_021903577.1_18210'	'mercator4v5.0: not classified & original description: [gene=LOC110818867] [db_xref=GeneID:110818867] [protein=stress response protein NST1 isoform X2] [protein_id=XP_021903577.1] [location=join(635719..635904,635978..636096,636192..636195)] [gbkey=CDS]'	T
'35.2'	'not assigned.not annotated'	'lcl|nw_019014671.1_cds_xp_021903576.1_18211'	'mercator4v5.0: not classified & original description: [gene=LOC110818867] [db_xref=GeneID:110818867] [protein=uncharacterized protein LOC110818867 isoform X1] [protein_id=XP_021903576.1] [location=join(635719..635904,635978..636106)] [gbkey=CDS]'	T
'35.2'	'not assigned.not annotated'	'lcl|nw_019014671.1_cds_xp_021903474.1_18212'	'mercator4v5.0: not classified & original description: [gene=LOC110818789] [db_xref=GeneID:110818789] [protein=probable rhamnogalacturonate lyase B] [protein_id=XP_021903474.1] [location=complement(join(637041..637286,637463..637589,637832..637948,638043..638199,638323..638464,638674..638764,638894..639000,639088..639246,639397..639570,639648..639789,639924..640043,640210..640332,640425..640484,640628..640749,640938..640979))] [gbkey=CDS]'	T
'35.2'	'not assigned.not annotated'	'lcl|nw_019014671.1_cds_xp_021903445.1_18215'	'mercator4v5.0: not classified & original description: [gene=LOC110818770] [db_xref=GeneID:110818770] [protein=uncharacterized protein LOC110818770 isoform X4] [protein_id=XP_021903445.1] [location=complement(join(669524..669682,670654..671169,671485..671543,672764..673019))] [gbkey=CDS]'	T
'35.2'	'not assigned.not annotated'	'lcl|nw_019014671.1_cds_xp_021903444.1_18216'	'mercator4v5.0: not classified & original description: [gene=LOC110818770] [db_xref=GeneID:110818770] [protein=uncharacterized protein LOC110818770 isoform X3] [protein_id=XP_021903444.1] [location=complement(join(669524..669682,670654..671169,671485..671543,672030..672116,672764..673019))] [gbkey=CDS]'	T
'35.2'	'not assigned.not annotated'	'lcl|nw_019014671.1_cds_xp_021903443.1_18217'	'mercator4v5.0: not classified & original description: [gene=LOC110818770] [db_xref=GeneID:110818770] [protein=uncharacterized protein LOC110818770 isoform X2] [protein_id=XP_021903443.1] [location=complement(join(669524..669682,670654..671169,671485..671933,672030..672116,672764..673019))] [gbkey=CDS]'	T
'35.2'	'not assigned.not annotated'	'lcl|nw_019014671.1_cds_xp_021903442.1_18218'	'mercator4v5.0: not classified & original description: [gene=LOC110818770] [db_xref=GeneID:110818770] [protein=uncharacterized protein LOC110818770 isoform X1] [protein_id=XP_021903442.1] [location=complement(join(669524..669682,670654..671169,671485..672116,672764..673019))] [gbkey=CDS]'	T
'35.2'	'not assigned.not annotated'	'lcl|nw_019014671.1_cds_xp_021903446.1_18219'	'mercator4v5.0: not classified & original description: [gene=LOC110818770] [db_xref=GeneID:110818770] [protein=uncharacterized protein LOC110818770 isoform X5] [protein_id=XP_021903446.1] [location=complement(join(669524..669682,670654..671169,671485..672071,672704..673019))] [gbkey=CDS]'	T
'35.2'	'not assigned.not annotated'	'lcl|nw_019014671.1_cds_xp_021903476.1_18221'	'mercator4v5.0: not classified & original description: [gene=LOC110818791] [db_xref=GeneID:110818791] [protein=LOW QUALITY PROTEIN: GDSL esterase/lipase At1g71691-like] [exception=unclassified translation discrepancy] [protein_id=XP_021903476.1] [location=join(683672..683981,684915..685036,685644..685883,685977..686103,686106..686446)] [gbkey=CDS]'	T
'35.2'	'not assigned.not annotated'	'lcl|nw_019014671.1_cds_xp_021903485.1_18222'	'mercator4v5.0: not classified & original description: [gene=LOC110818800] [db_xref=GeneID:110818800] [protein=GDSL esterase/lipase At1g33811] [protein_id=XP_021903485.1] [location=complement(join(687143..687360,687473..687731,687824..688072,688174..688298,688446..688722))] [gbkey=CDS]'	T
'35.2'	'not assigned.not annotated'	'lcl|nw_019014671.1_cds_xp_021903352.1_18223'	'mercator4v5.0: not classified & original description: [gene=LOC110818703] [db_xref=GeneID:110818703] [protein=uncharacterized protein LOC110818703 isoform X2] [protein_id=XP_021903352.1] [location=complement(join(689728..689874,690625..690849,690978..691097,691829..691984,692650..692718,692895..692955,693053..693144))] [gbkey=CDS]'	T
'35.2'	'not assigned.not annotated'	'lcl|nw_019014671.1_cds_xp_021903351.1_18224'	'mercator4v5.0: not classified & original description: [gene=LOC110818703] [db_xref=GeneID:110818703] [protein=uncharacterized protein LOC110818703 isoform X1] [protein_id=XP_021903351.1] [location=complement(join(689728..689874,690625..690849,690978..691097,691829..691976,692642..692718,692895..692955,693053..693144))] [gbkey=CDS]'	T
'35.2'	'not assigned.not annotated'	'lcl|nw_019014671.1_cds_xp_021903353.1_18225'	'mercator4v5.0: not classified & original description: [gene=LOC110818703] [db_xref=GeneID:110818703] [protein=uncharacterized protein LOC110818703 isoform X3] [protein_id=XP_021903353.1] [location=complement(join(690227..690280,690625..690849,690978..691097,691829..691976,692642..692718,692895..692955,693053..693144))] [gbkey=CDS]'	T
'35.2'	'not assigned.not annotated'	'lcl|nw_019014671.1_cds_xp_021903354.1_18226'	'mercator4v5.0: not classified & original description: [gene=LOC110818705] [db_xref=GeneID:110818705] [protein=uncharacterized protein LOC110818705] [protein_id=XP_021903354.1] [location=complement(join(694316..694389,694949..695063,696734..696958))] [gbkey=CDS]'	T
'35.2'	'not assigned.not annotated'	'lcl|nw_019014671.1_cds_xp_021903623.1_18228'	'mercator4v5.0: not classified & original description: [gene=LOC110818902] [db_xref=GeneID:110818902] [protein=queuine tRNA-ribosyltransferase accessory subunit 2-like] [protein_id=XP_021903623.1] [location=join(701267..701466,702003..702177,702271..702429,702934..703027,703647..703717,704560..704611,705231..705279,705365..705502,705732..705851,705939..706074)] [gbkey=CDS]'	T
'35.2'	'not assigned.not annotated'	'lcl|nw_019014671.1_cds_xp_021903501.1_18229'	'mercator4v5.0: not classified & original description: [gene=LOC110818815] [db_xref=GeneID:110818815] [protein=uncharacterized protein LOC110818815] [protein_id=XP_021903501.1] [location=join(735977..736003,736132..736314,736808..737482)] [gbkey=CDS]'	T
'35.2'	'not assigned.not annotated'	'lcl|nw_019014671.1_cds_xp_021903621.1_18230'	'mercator4v5.0: not classified & original description: [gene=LOC110818901] [db_xref=GeneID:110818901] [protein=uncharacterized protein LOC110818901] [protein_id=XP_021903621.1] [location=complement(join(738774..738869,738984..739089,739986..740068,741118..741252,741864..742191,742289..742530))] [gbkey=CDS]'	T
'35.2'	'not assigned.not annotated'	'lcl|nw_019014671.1_cds_xp_021903401.1_18231'	'mercator4v5.0: not classified & original description: [gene=LOC110818741] [db_xref=GeneID:110818741] [protein=organelle RRM domain-containing protein 1, chloroplastic-like] [protein_id=XP_021903401.1] [location=join(743010..743292,743381..743449,743566..743672,744062..744151)] [gbkey=CDS]'	T
'35.2'	'not assigned.not annotated'	'lcl|nw_019014671.1_cds_xp_021903402.1_18232'	'mercator4v5.0: not classified & original description: [gene=LOC110818741] [db_xref=GeneID:110818741] [protein=organelle RRM domain-containing protein 1, chloroplastic-like] [protein_id=XP_021903402.1] [location=join(743010..743292,743381..743449,743566..743672,744062..744151)] [gbkey=CDS]'	T
'35.2'	'not assigned.not annotated'	'lcl|nw_019014671.1_cds_xp_021903453.1_18237'	'mercator4v5.0: not classified & original description: [gene=LOC110818774] [db_xref=GeneID:110818774] [protein=uncharacterized protein LOC110818774] [protein_id=XP_021903453.1] [location=complement(join(763351..763419,764456..764627,764885..765006,767141..767206,767455..767556,767844..767885))] [gbkey=CDS]'	T
'35.2'	'not assigned.not annotated'	'lcl|nw_019014671.1_cds_xp_021903502.1_18238'	'mercator4v5.0: not classified & original description: [gene=LOC110818816] [db_xref=GeneID:110818816] [protein=uncharacterized protein LOC110818816] [protein_id=XP_021903502.1] [location=complement(join(771937..772119,772628..772753))] [gbkey=CDS]'	T
'35.2'	'not assigned.not annotated'	'lcl|nw_019014671.1_cds_xp_021903503.1_18239'	'mercator4v5.0: not classified & original description: [gene=LOC110818817] [db_xref=GeneID:110818817] [protein=pentatricopeptide repeat-containing protein At1g71490] [protein_id=XP_021903503.1] [location=join(823682..825592,826229..826260,826342..826588)] [gbkey=CDS]'	T
'35.2'	'not assigned.not annotated'	'lcl|nw_019014671.1_cds_xp_021903320.1_18240'	'mercator4v5.0: not classified & original description: [gene=LOC110818682] [db_xref=GeneID:110818682] [protein=uncharacterized protein LOC110818682] [protein_id=XP_021903320.1] [location=complement(join(828030..828095,828294..828345,828697..828778,828868..829348))] [gbkey=CDS]'	T
'35.2'	'not assigned.not annotated'	'lcl|nw_019014671.1_cds_xp_021903615.1_18241'	'mercator4v5.0: not classified & original description: [gene=LOC110818894] [db_xref=GeneID:110818894] [protein=pentatricopeptide repeat-containing protein At1g71460, chloroplastic] [protein_id=XP_021903615.1] [location=829634..831694] [gbkey=CDS]'	T
'35.2'	'not assigned.not annotated'	'lcl|nw_019014671.1_cds_xp_021903473.1_18246'	'mercator4v5.0: not classified & original description: [gene=LOC110818787] [db_xref=GeneID:110818787] [protein=protein DETOXIFICATION 17-like isoform X2] [protein_id=XP_021903473.1] [location=complement(join(925341..925386,925623..925696,926071..926235))] [gbkey=CDS]'	T
'35.2'	'not assigned.not annotated'	'lcl|nw_019014671.1_cds_xp_021903472.1_18247'	'mercator4v5.0: not classified & original description: [gene=LOC110818787] [db_xref=GeneID:110818787] [protein=uncharacterized protein LOC110818787 isoform X1] [protein_id=XP_021903472.1] [location=complement(join(925427..925696,926071..926235))] [gbkey=CDS]'	T
'35.2'	'not assigned.not annotated'	'lcl|nw_019014671.1_cds_xp_021903506.1_18252'	'mercator4v5.0: not classified & original description: [gene=LOC110818820] [db_xref=GeneID:110818820] [protein=pentatricopeptide repeat-containing protein At1g09900-like] [protein_id=XP_021903506.1] [location=complement(join(947872..948460,948545..948718,948914..949058,949152..949476))] [gbkey=CDS]'	T
'35.2'	'not assigned.not annotated'	'lcl|nw_019014671.1_cds_xp_021903413.1_18253'	'mercator4v5.0: not classified & original description: [gene=LOC110818748] [db_xref=GeneID:110818748] [protein=protein phosphatase methylesterase 1] [protein_id=XP_021903413.1] [location=complement(join(951098..951136,951946..952023,952125..952197,953061..953141,955258..955308,955411..955505,957289..957369,957459..957543,958660..958739,958857..958971,959609..959679,959767..959851,960469..960590))] [gbkey=CDS]'	T
'35.2'	'not assigned.not annotated'	'lcl|nw_019014671.1_cds_xp_021903363.1_18259'	'mercator4v5.0: not classified & original description: [gene=LOC110818714] [db_xref=GeneID:110818714] [protein=far upstream element-binding protein 1 isoform X1] [protein_id=XP_021903363.1] [location=join(999416..999632,1000073..1000422,1000796..1000981,1001112..1001213,1001327..1001401,1001534..1001650,1003646..1004893)] [gbkey=CDS]'	T
'35.2'	'not assigned.not annotated'	'lcl|nw_019014671.1_cds_xp_021903364.1_18260'	'mercator4v5.0: not classified & original description: [gene=LOC110818714] [db_xref=GeneID:110818714] [protein=far upstream element-binding protein 1 isoform X2] [protein_id=XP_021903364.1] [location=join(999416..999632,1000073..1000422,1000796..1000981,1001112..1001213,1001327..1001398,1001534..1001650,1003646..1004893)] [gbkey=CDS]'	T
'35.2'	'not assigned.not annotated'	'lcl|nw_019014671.1_cds_xp_021903418.1_18261'	'mercator4v5.0: not classified & original description: [gene=LOC110818751] [db_xref=GeneID:110818751] [protein=uncharacterized protein LOC110818751] [protein_id=XP_021903418.1] [location=complement(join(1010778..1011074,1011172..1011264,1011483..1011535,1015748..1016165))] [gbkey=CDS]'	T
'35.2'	'not assigned.not annotated'	'lcl|nw_019014671.1_cds_xp_021903429.1_18266'	'mercator4v5.0: not classified & original description: [gene=LOC110818759] [db_xref=GeneID:110818759] [protein=uncharacterized protein LOC110818759 isoform X1] [protein_id=XP_021903429.1] [location=join(1054886..1055872,1057716..1057847)] [gbkey=CDS]'	T
'35.2'	'not assigned.not annotated'	'lcl|nw_019014671.1_cds_xp_021903430.1_18267'	'mercator4v5.0: not classified & original description: [gene=LOC110818759] [db_xref=GeneID:110818759] [protein=uncharacterized protein LOC110818759 isoform X2] [protein_id=XP_021903430.1] [location=join(1054886..1055872,1057728..1057847)] [gbkey=CDS]'	T
'35.2'	'not assigned.not annotated'	'lcl|nw_019014671.1_cds_xp_021903600.1_18273'	'mercator4v5.0: not classified & original description: [gene=LOC110818886] [db_xref=GeneID:110818886] [protein=pentatricopeptide repeat-containing protein At1g71420] [protein_id=XP_021903600.1] [location=1119579..1121861] [gbkey=CDS]'	T
'35.2'	'not assigned.not annotated'	'lcl|nw_019014671.1_cds_xp_021903416.1_18281'	'mercator4v5.0: not classified & original description: [gene=LOC110818750] [db_xref=GeneID:110818750] [protein=QWRF motif-containing protein 2-like] [protein_id=XP_021903416.1] [location=complement(join(1223197..1223256,1223354..1223461,1224930..1225019,1225137..1225253,1226108..1226227,1227590..1228987))] [gbkey=CDS]'	T
'35.2'	'not assigned.not annotated'	'lcl|nw_019014671.1_cds_xp_021903417.1_18282'	'mercator4v5.0: not classified & original description: [gene=LOC110818750] [db_xref=GeneID:110818750] [protein=QWRF motif-containing protein 2-like] [protein_id=XP_021903417.1] [location=complement(join(1223197..1223256,1223354..1223461,1224930..1225019,1225137..1225253,1226108..1226227,1227590..1228987))] [gbkey=CDS]'	T
'35.2'	'not assigned.not annotated'	'lcl|nw_019014671.1_cds_xp_021903359.1_18285'	'mercator4v5.0: not classified & original description: [gene=LOC110818710] [db_xref=GeneID:110818710] [protein=PXMP2/4 family protein 4-like isoform X1] [protein_id=XP_021903359.1] [location=complement(join(1250114..1250200,1250357..1250481,1251324..1251552,1259369..1259632))] [gbkey=CDS]'	T
'35.2'	'not assigned.not annotated'	'lcl|nw_019014671.1_cds_xp_021903360.1_18286'	'mercator4v5.0: not classified & original description: [gene=LOC110818710] [db_xref=GeneID:110818710] [protein=protein Mpv17-like isoform X2] [protein_id=XP_021903360.1] [location=complement(join(1250114..1250200,1250357..1250481,1251324..1251552,1251773..1251955))] [gbkey=CDS]'	T
'35.2'	'not assigned.not annotated'	'lcl|nw_019014671.1_cds_xp_021903468.1_18288'	'mercator4v5.0: not classified & original description: [gene=LOC110818784] [db_xref=GeneID:110818784] [protein=uncharacterized protein LOC110818784] [protein_id=XP_021903468.1] [location=join(1285956..1286091,1286381..1286494,1287666..1287770,1288017..1288258)] [gbkey=CDS]'	T
'35.2'	'not assigned.not annotated'	'lcl|nw_019014671.1_cds_xp_021903492.1_18292'	'mercator4v5.0: not classified & original description: [gene=LOC110818807] [db_xref=GeneID:110818807] [protein=uncharacterized protein At2g23090-like] [protein_id=XP_021903492.1] [location=complement(join(1309961..1310080,1310247..1310287,1310889..1310961))] [gbkey=CDS]'	T
'35.2'	'not assigned.not annotated'	'lcl|nw_019014671.1_cds_xp_021903512.1_18295'	'mercator4v5.0: not classified & original description: [gene=LOC110818826] [db_xref=GeneID:110818826] [protein=glycine-rich protein 5-like] [protein_id=XP_021903512.1] [location=complement(1329404..1330012)] [gbkey=CDS]'	T
'35.2'	'not assigned.not annotated'	'lcl|nw_019014671.1_cds_xp_021903324.1_18298'	'mercator4v5.0: not classified & original description: [gene=LOC110818686] [db_xref=GeneID:110818686] [protein=uncharacterized protein LOC110818686 isoform X1] [protein_id=XP_021903324.1] [location=join(1361653..1361729,1362254..1362368,1362470..1363105,1363201..1363384,1369112..1369137)] [gbkey=CDS]'	T
'35.2'	'not assigned.not annotated'	'lcl|nw_019014671.1_cds_xp_021903327.1_18299'	'mercator4v5.0: not classified & original description: [gene=LOC110818686] [db_xref=GeneID:110818686] [protein=uncharacterized protein LOC110818686 isoform X3] [protein_id=XP_021903327.1] [location=join(1361653..1361729,1362254..1362368,1362470..1363105,1363204..1363384,1369112..1369137)] [gbkey=CDS]'	T
'35.2'	'not assigned.not annotated'	'lcl|nw_019014671.1_cds_xp_021903326.1_18300'	'mercator4v5.0: not classified & original description: [gene=LOC110818686] [db_xref=GeneID:110818686] [protein=uncharacterized protein LOC110818686 isoform X2] [protein_id=XP_021903326.1] [location=join(1361653..1361729,1362254..1362368,1362470..1363105,1363201..1363410)] [gbkey=CDS]'	T
'35.2'	'not assigned.not annotated'	'lcl|nw_019014671.1_cds_xp_021903328.1_18301'	'mercator4v5.0: not classified & original description: [gene=LOC110818686] [db_xref=GeneID:110818686] [protein=uncharacterized protein LOC110818686 isoform X4] [protein_id=XP_021903328.1] [location=join(1362362..1362364,1362470..1363105,1363201..1363384,1369112..1369137)] [gbkey=CDS]'	T
'35.2'	'not assigned.not annotated'	'lcl|nw_019014671.1_cds_xp_021903464.1_18305'	'mercator4v5.0: not classified & original description: [gene=LOC110818782] [db_xref=GeneID:110818782] [protein=3-oxo-Delta(4,5)-steroid 5-beta-reductase] [protein_id=XP_021903464.1] [location=complement(join(1375286..1376416,1376502..1376618))] [gbkey=CDS]'	T
'35.2'	'not assigned.not annotated'	'lcl|nw_019014671.1_cds_xp_021903513.1_18306'	'mercator4v5.0: not classified & original description: [gene=LOC110818827] [db_xref=GeneID:110818827] [protein=probable mitochondrial import receptor subunit tom70] [protein_id=XP_021903513.1] [location=complement(join(1377940..1378798,1399288..1399292))] [gbkey=CDS]'	T
'35.2'	'not assigned.not annotated'	'lcl|nw_019014671.1_cds_xp_021903470.1_18326'	'mercator4v5.0: not classified & original description: [gene=LOC110818786] [db_xref=GeneID:110818786] [protein=probable carbohydrate esterase At4g34215] [protein_id=XP_021903470.1] [location=join(1526311..1526964,1527032..1527355)] [gbkey=CDS]'	T
'35.2'	'not assigned.not annotated'	'lcl|nw_019014671.1_cds_xp_021903609.1_18330'	'mercator4v5.0: not classified & original description: [gene=LOC110818890] [db_xref=GeneID:110818890] [protein=protein DCL, chloroplastic isoform X5] [protein_id=XP_021903609.1] [location=complement(join(1557798..1557812,1567656..1567770,1571366..1571682))] [gbkey=CDS]'	T
'35.2'	'not assigned.not annotated'	'lcl|nw_019014671.1_cds_xp_021903608.1_18331'	'mercator4v5.0: not classified & original description: [gene=LOC110818890] [db_xref=GeneID:110818890] [protein=protein DCL, chloroplastic isoform X4] [protein_id=XP_021903608.1] [location=complement(join(1557798..1557818,1567656..1567770,1571366..1571682))] [gbkey=CDS]'	T
'35.2'	'not assigned.not annotated'	'lcl|nw_019014671.1_cds_xp_021903605.1_18332'	'mercator4v5.0: not classified & original description: [gene=LOC110818890] [db_xref=GeneID:110818890] [protein=protein DCL, chloroplastic isoform X1] [protein_id=XP_021903605.1] [location=complement(join(1559984..1560154,1567656..1567770,1571366..1571682))] [gbkey=CDS]'	T
'35.2'	'not assigned.not annotated'	'lcl|nw_019014671.1_cds_xp_021903610.1_18333'	'mercator4v5.0: not classified & original description: [gene=LOC110818890] [db_xref=GeneID:110818890] [protein=protein DCL, chloroplastic isoform X6] [protein_id=XP_021903610.1] [location=complement(join(1560210..1560218,1567656..1567770,1571366..1571682))] [gbkey=CDS]'	T
'35.2'	'not assigned.not annotated'	'lcl|nw_019014671.1_cds_xp_021903606.1_18334'	'mercator4v5.0: not classified & original description: [gene=LOC110818890] [db_xref=GeneID:110818890] [protein=protein DCL, chloroplastic isoform X2] [protein_id=XP_021903606.1] [location=complement(join(1566456..1566587,1567656..1567770,1571366..1571682))] [gbkey=CDS]'	T
'35.2'	'not assigned.not annotated'	'lcl|nw_019014671.1_cds_xp_021903607.1_18335'	'mercator4v5.0: not classified & original description: [gene=LOC110818890] [db_xref=GeneID:110818890] [protein=protein DCL, chloroplastic isoform X3] [protein_id=XP_021903607.1] [location=complement(join(1567049..1567081,1567656..1567770,1571366..1571682))] [gbkey=CDS]'	T
'35.2'	'not assigned.not annotated'	'lcl|nw_019014671.1_cds_xp_021903456.1_18337'	'mercator4v5.0: not classified & original description: [gene=LOC110818776] [db_xref=GeneID:110818776] [protein=mannose-P-dolichol utilization defect 1 protein homolog 2] [protein_id=XP_021903456.1] [location=complement(join(1578568..1578671,1579361..1579402,1579531..1579591,1580180..1580239,1580396..1580462,1580565..1580637,1586016..1586169,1586758..1586904))] [gbkey=CDS]'	T
'35.2'	'not assigned.not annotated'	'lcl|nw_019014671.1_cds_xp_021903516.1_18338'	'mercator4v5.0: not classified & original description: [gene=LOC110818830] [db_xref=GeneID:110818830] [protein=leucine-rich repeat extensin-like protein 3] [protein_id=XP_021903516.1] [location=complement(join(1587915..1587939,1588564..1588612,1588757..1589012,1589133..1589178,1589292..1589363,1589573..1589699,1589826..1589930,1590049..1590091))] [gbkey=CDS]'	T
'35.2'	'not assigned.not annotated'	'lcl|nw_019014671.1_cds_xp_021903337.1_18339'	'mercator4v5.0: not classified & original description: [gene=LOC110818695] [db_xref=GeneID:110818695] [protein=uncharacterized protein LOC110818695 isoform X1] [protein_id=XP_021903337.1] [location=join(1594487..1594517,1594611..1594779,1594845..1594898,1594982..1595113,1595194..1595302,1595433..1595531,1595631..1596287)] [gbkey=CDS]'	T
'35.2'	'not assigned.not annotated'	'lcl|nw_019014671.1_cds_xp_021903338.1_18340'	'mercator4v5.0: not classified & original description: [gene=LOC110818695] [db_xref=GeneID:110818695] [protein=uncharacterized protein LOC110818695 isoform X2] [protein_id=XP_021903338.1] [location=join(1594509..1594521,1594611..1594779,1594845..1594898,1594982..1595113,1595194..1595302,1595433..1595531,1595631..1596287)] [gbkey=CDS]'	T
'35.2'	'not assigned.not annotated'	'lcl|nw_019014671.1_cds_xp_021903533.1_18343'	'mercator4v5.0: not classified & original description: [gene=LOC110818846] [db_xref=GeneID:110818846] [protein=uncharacterized protein At4g06744-like] [protein_id=XP_021903533.1] [location=1626559..1627830] [gbkey=CDS]'	T
'35.2'	'not assigned.not annotated'	'lcl|nw_019014671.1_cds_xp_021903334.1_18345'	'mercator4v5.0: not classified & original description: [gene=LOC110818692] [db_xref=GeneID:110818692] [protein=uncharacterized protein LOC110818692] [protein_id=XP_021903334.1] [location=join(1633694..1633849,1635848..1636216)] [gbkey=CDS]'	T
'35.2'	'not assigned.not annotated'	'lcl|nw_019014671.1_cds_xp_021903614.1_18349'	'mercator4v5.0: not classified & original description: [gene=LOC110818893] [db_xref=GeneID:110818893] [protein=uncharacterized protein LOC110818893] [protein_id=XP_021903614.1] [location=complement(join(1659399..1659919,1660568..1661414))] [gbkey=CDS]'	T
'35.2'	'not assigned.not annotated'	'lcl|nw_019014671.1_cds_xp_021903420.1_18350'	'mercator4v5.0: not classified & original description: [gene=LOC110818755] [db_xref=GeneID:110818755] [protein=uncharacterized protein LOC110818755] [protein_id=XP_021903420.1] [location=1664042..1665322] [gbkey=CDS]'	T
'35.2'	'not assigned.not annotated'	'lcl|nw_019014671.1_cds_xp_021903421.1_18351'	'mercator4v5.0: not classified & original description: [gene=LOC110818755] [db_xref=GeneID:110818755] [protein=uncharacterized protein LOC110818755] [protein_id=XP_021903421.1] [location=1664042..1665322] [gbkey=CDS]'	T
'35.2'	'not assigned.not annotated'	'lcl|nw_019014671.1_cds_xp_021903423.1_18352'	'mercator4v5.0: not classified & original description: [gene=LOC110818755] [db_xref=GeneID:110818755] [protein=uncharacterized protein LOC110818755] [protein_id=XP_021903423.1] [location=1664042..1665322] [gbkey=CDS]'	T
'35.2'	'not assigned.not annotated'	'lcl|nw_019014671.1_cds_xp_021903424.1_18353'	'mercator4v5.0: not classified & original description: [gene=LOC110818755] [db_xref=GeneID:110818755] [protein=uncharacterized protein LOC110818755] [protein_id=XP_021903424.1] [location=1664042..1665322] [gbkey=CDS]'	T
'35.2'	'not assigned.not annotated'	'lcl|nw_019014671.1_cds_xp_021903519.1_18375'	'mercator4v5.0: not classified & original description: [gene=LOC110818833] [db_xref=GeneID:110818833] [protein=histone H2A.Z-specific chaperone CHZ1-like] [partial=3'] [protein_id=XP_021903519.1] [location=complement(<1802787..1803269)] [gbkey=CDS]'	T
'35.2'	'not assigned.not annotated'	'lcl|nw_019014671.1_cds_xp_021903556.1_18379'	'mercator4v5.0: not classified & original description: [gene=LOC110818851] [db_xref=GeneID:110818851] [protein=protein ROOT PRIMORDIUM DEFECTIVE 1 isoform X2] [protein_id=XP_021903556.1] [location=complement(join(1809517..1810717,1810815..1810849))] [gbkey=CDS]'	T
'35.2'	'not assigned.not annotated'	'lcl|nw_019014671.1_cds_xp_021903550.1_18380'	'mercator4v5.0: not classified & original description: [gene=LOC110818851] [db_xref=GeneID:110818851] [protein=protein ROOT PRIMORDIUM DEFECTIVE 1 isoform X1] [protein_id=XP_021903550.1] [location=complement(1809517..1810782)] [gbkey=CDS]'	T
'35.2'	'not assigned.not annotated'	'lcl|nw_019014671.1_cds_xp_021903551.1_18381'	'mercator4v5.0: not classified & original description: [gene=LOC110818851] [db_xref=GeneID:110818851] [protein=protein ROOT PRIMORDIUM DEFECTIVE 1 isoform X1] [protein_id=XP_021903551.1] [location=complement(1809517..1810782)] [gbkey=CDS]'	T
'35.2'	'not assigned.not annotated'	'lcl|nw_019014671.1_cds_xp_021903552.1_18382'	'mercator4v5.0: not classified & original description: [gene=LOC110818851] [db_xref=GeneID:110818851] [protein=protein ROOT PRIMORDIUM DEFECTIVE 1 isoform X1] [protein_id=XP_021903552.1] [location=complement(1809517..1810782)] [gbkey=CDS]'	T
'35.2'	'not assigned.not annotated'	'lcl|nw_019014671.1_cds_xp_021903553.1_18383'	'mercator4v5.0: not classified & original description: [gene=LOC110818851] [db_xref=GeneID:110818851] [protein=protein ROOT PRIMORDIUM DEFECTIVE 1 isoform X1] [protein_id=XP_021903553.1] [location=complement(1809517..1810782)] [gbkey=CDS]'	T
'35.2'	'not assigned.not annotated'	'lcl|nw_019014671.1_cds_xp_021903554.1_18384'	'mercator4v5.0: not classified & original description: [gene=LOC110818851] [db_xref=GeneID:110818851] [protein=protein ROOT PRIMORDIUM DEFECTIVE 1 isoform X1] [protein_id=XP_021903554.1] [location=complement(1809517..1810782)] [gbkey=CDS]'	T
'35.2'	'not assigned.not annotated'	'lcl|nw_019014671.1_cds_xp_021903555.1_18385'	'mercator4v5.0: not classified & original description: [gene=LOC110818851] [db_xref=GeneID:110818851] [protein=protein ROOT PRIMORDIUM DEFECTIVE 1 isoform X1] [protein_id=XP_021903555.1] [location=complement(1809517..1810782)] [gbkey=CDS]'	T
'35.2'	'not assigned.not annotated'	'lcl|nw_019014671.1_cds_xp_021903398.1_18386'	'mercator4v5.0: not classified & original description: [gene=LOC110818737] [db_xref=GeneID:110818737] [protein=ubiquitin carboxyl-terminal hydrolase MINDY-3-like] [protein_id=XP_021903398.1] [location=complement(join(1812369..1813193,1813312..1813383,1814391..1814576,1814719..1814826))] [gbkey=CDS]'	T
'35.2'	'not assigned.not annotated'	'lcl|nw_019014671.1_cds_xp_021903520.1_18387'	'mercator4v5.0: not classified & original description: [gene=LOC110818834] [db_xref=GeneID:110818834] [protein=ubiquitin carboxyl-terminal hydrolase MINDY-3 homolog] [protein_id=XP_021903520.1] [location=complement(join(1816467..1816633,1816725..1816785,1819148..1819226,1820577..1820995))] [gbkey=CDS]'	T
'35.2'	'not assigned.not annotated'	'lcl|nw_019014671.1_cds_xp_021903375.1_18395'	'mercator4v5.0: not classified & original description: [gene=LOC110818719] [db_xref=GeneID:110818719] [protein=uncharacterized protein LOC110818719] [protein_id=XP_021903375.1] [location=join(2047397..2047498,2047587..2047652,2048455..2048520,2048638..2048713,2049793..2049870,2050741..2050847)] [gbkey=CDS]'	T
'35.2'	'not assigned.not annotated'	'lcl|nw_019014671.1_cds_xp_021903361.1_18396'	'mercator4v5.0: not classified & original description: [gene=LOC110818711] [db_xref=GeneID:110818711] [protein=uncharacterized protein LOC110818711] [protein_id=XP_021903361.1] [location=2071154..2072320] [gbkey=CDS]'	T
'35.2'	'not assigned.not annotated'	'lcl|nw_019014671.1_cds_xp_021903523.1_18397'	'mercator4v5.0: not classified & original description: [gene=LOC110818837] [db_xref=GeneID:110818837] [protein=probable serine/threonine-protein kinase kinX] [protein_id=XP_021903523.1] [location=complement(join(2076549..2076755,2076921..2077792,2077876..2078023))] [gbkey=CDS]'	T
'35.2'	'not assigned.not annotated'	'lcl|nw_019014671.1_cds_xp_021903486.1_18398'	'mercator4v5.0: not classified & original description: [gene=LOC110818801] [db_xref=GeneID:110818801] [protein=uncharacterized protein LOC110818801] [protein_id=XP_021903486.1] [location=complement(join(2090448..2090513,2091366..2091788,2092318..2092433,2092545..2092698))] [gbkey=CDS]'	T
'35.2'	'not assigned.not annotated'	'lcl|nw_019014671.1_cds_xp_021903524.1_18400'	'mercator4v5.0: not classified & original description: [gene=LOC110818838] [db_xref=GeneID:110818838] [protein=UPF0496 protein At1g20180-like] [protein_id=XP_021903524.1] [location=2101392..2102477] [gbkey=CDS]'	T
'35.2'	'not assigned.not annotated'	'lcl|nw_019014671.1_cds_xp_021903534.1_18403'	'mercator4v5.0: not classified & original description: [gene=LOC110818847] [db_xref=GeneID:110818847] [protein=uncharacterized protein LOC110818847] [protein_id=XP_021903534.1] [location=join(2160183..2160478,2162696..2163090,2163304..2163497,2163633..2164031)] [gbkey=CDS]'	T
'35.2'	'not assigned.not annotated'	'lcl|nw_019014671.1_cds_xp_021903535.1_18404'	'mercator4v5.0: not classified & original description: [gene=LOC110818847] [db_xref=GeneID:110818847] [protein=uncharacterized protein LOC110818847] [protein_id=XP_021903535.1] [location=join(2160183..2160478,2162696..2163090,2163304..2163497,2163633..2164031)] [gbkey=CDS]'	T
'35.2'	'not assigned.not annotated'	'lcl|nw_019014671.1_cds_xp_021903536.1_18405'	'mercator4v5.0: not classified & original description: [gene=LOC110818847] [db_xref=GeneID:110818847] [protein=uncharacterized protein LOC110818847] [protein_id=XP_021903536.1] [location=join(2160183..2160478,2162696..2163090,2163304..2163497,2163633..2164031)] [gbkey=CDS]'	T
'35.2'	'not assigned.not annotated'	'lcl|nw_019014671.1_cds_xp_021903538.1_18406'	'mercator4v5.0: not classified & original description: [gene=LOC110818847] [db_xref=GeneID:110818847] [protein=uncharacterized protein LOC110818847] [protein_id=XP_021903538.1] [location=join(2160183..2160478,2162696..2163090,2163304..2163497,2163633..2164031)] [gbkey=CDS]'	T
'35.2'	'not assigned.not annotated'	'lcl|nw_019014671.1_cds_xp_021903435.1_18409'	'mercator4v5.0: not classified & original description: [gene=LOC110818765] [db_xref=GeneID:110818765] [protein=abscisic stress-ripening protein 1-like] [protein_id=XP_021903435.1] [location=join(2222594..2222800,2223211..2223393)] [gbkey=CDS]'	T
'35.2'	'not assigned.not annotated'	'lcl|nw_019014671.1_cds_xp_021903530.1_18412'	'mercator4v5.0: not classified & original description: [gene=LOC110818843] [db_xref=GeneID:110818843] [protein=nuclear pore complex protein NUP160-like] [protein_id=XP_021903530.1] [location=complement(join(2237380..2237637,2238587..2239152,2239305..2239494,2239604..2239786,2246436..2246556,2249435..2249532,2249659..2249763,2256757..2256842,2265184..2265341,2266985..2267045,2267158..2267422,2269523..2269655,2269787..2269989))] [gbkey=CDS]'	T
'35.2'	'not assigned.not annotated'	'lcl|nw_019014671.1_cds_xp_021903484.1_18417'	'mercator4v5.0: not classified & original description: [gene=LOC110818798] [db_xref=GeneID:110818798] [protein=putative clathrin assembly protein At1g33340] [protein_id=XP_021903484.1] [location=2315713..2316972] [gbkey=CDS]'	T
'35.2'	'not assigned.not annotated'	'lcl|nw_019014671.1_cds_xp_021903382.1_18420'	'mercator4v5.0: not classified & original description: [gene=LOC110818725] [db_xref=GeneID:110818725] [protein=pentatricopeptide repeat-containing protein At1g33350] [protein_id=XP_021903382.1] [location=complement(2325747..2327348)] [gbkey=CDS]'	T
'35.2'	'not assigned.not annotated'	'lcl|nw_019014671.1_cds_xp_021903383.1_18421'	'mercator4v5.0: not classified & original description: [gene=LOC110818725] [db_xref=GeneID:110818725] [protein=pentatricopeptide repeat-containing protein At1g33350] [protein_id=XP_021903383.1] [location=complement(2325747..2327348)] [gbkey=CDS]'	T
'35.2'	'not assigned.not annotated'	'lcl|nw_019014671.1_cds_xp_021903393.1_18427'	'mercator4v5.0: not classified & original description: [gene=LOC110818733] [db_xref=GeneID:110818733] [protein=uncharacterized protein LOC110818733] [protein_id=XP_021903393.1] [location=complement(join(2350532..2350736,2352853..2353055))] [gbkey=CDS]'	T
'35.2'	'not assigned.not annotated'	'lcl|nw_019014671.1_cds_xp_021903395.1_18432'	'mercator4v5.0: not classified & original description: [gene=LOC110818734] [db_xref=GeneID:110818734] [protein=uncharacterized protein LOC110818734 isoform X2] [protein_id=XP_021903395.1] [location=join(2391323..2391329,2392001..2392175,2392331..2392424)] [gbkey=CDS]'	T
'35.2'	'not assigned.not annotated'	'lcl|nw_019014671.1_cds_xp_021903394.1_18433'	'mercator4v5.0: not classified & original description: [gene=LOC110818734] [db_xref=GeneID:110818734] [protein=uncharacterized protein LOC110818734 isoform X1] [protein_id=XP_021903394.1] [location=join(2391706..2391718,2392001..2392175,2392331..2392424)] [gbkey=CDS]'	T
'35.2'	'not assigned.not annotated'	'lcl|nw_019014671.1_cds_xp_021903477.1_18435'	'mercator4v5.0: not classified & original description: [gene=LOC110818792] [db_xref=GeneID:110818792] [protein=uncharacterized protein LOC110818792 isoform X1] [protein_id=XP_021903477.1] [location=join(2396612..2396682,2396795..2396941,2397153..2397212,2397325..2397493,2397611..2397839,2397931..2398436)] [gbkey=CDS]'	T
'35.2'	'not assigned.not annotated'	'lcl|nw_019014671.1_cds_xp_021903478.1_18436'	'mercator4v5.0: not classified & original description: [gene=LOC110818792] [db_xref=GeneID:110818792] [protein=uncharacterized protein LOC110818792 isoform X2] [protein_id=XP_021903478.1] [location=join(2396872..2396941,2397107..2397212,2397325..2397493,2397611..2397839,2397931..2398436)] [gbkey=CDS]'	T
'35.2'	'not assigned.not annotated'	'lcl|nw_019014671.1_cds_xp_021903527.1_18437'	'mercator4v5.0: not classified & original description: [gene=LOC110818842] [db_xref=GeneID:110818842] [protein=FAD-dependent monooxygenase ausM-like isoform X1] [protein_id=XP_021903527.1] [location=join(2411830..2411900,2412015..2412161,2412358..2412435,2412532..2412700,2412800..2413028,2413120..2413625)] [gbkey=CDS]'	T
'35.2'	'not assigned.not annotated'	'lcl|nw_019014671.1_cds_xp_021903528.1_18438'	'mercator4v5.0: not classified & original description: [gene=LOC110818842] [db_xref=GeneID:110818842] [protein=FAD-dependent monooxygenase ausM-like isoform X2] [protein_id=XP_021903528.1] [location=join(2411830..2411900,2412015..2412161,2412532..2412700,2412800..2413028,2413120..2413625)] [gbkey=CDS]'	T
'35.2'	'not assigned.not annotated'	'lcl|nw_019014671.1_cds_xp_021903465.1_18439'	'mercator4v5.0: not classified & original description: [gene=LOC110818783] [db_xref=GeneID:110818783] [protein=uncharacterized protein LOC110818783 isoform X1] [protein_id=XP_021903465.1] [location=join(2419001..2419107,2419224..2419370,2419579..2419638,2419745..2419913,2420027..2420255,2420347..2420852)] [gbkey=CDS]'	T
'35.2'	'not assigned.not annotated'	'lcl|nw_019014671.1_cds_xp_021903466.1_18440'	'mercator4v5.0: not classified & original description: [gene=LOC110818783] [db_xref=GeneID:110818783] [protein=uncharacterized protein LOC110818783 isoform X2] [protein_id=XP_021903466.1] [location=join(2419001..2419107,2419224..2419370,2419745..2419913,2420027..2420255,2420347..2420852)] [gbkey=CDS]'	T
'35.2'	'not assigned.not annotated'	'lcl|nw_019014671.1_cds_xp_021903467.1_18441'	'mercator4v5.0: not classified & original description: [gene=LOC110818783] [db_xref=GeneID:110818783] [protein=uncharacterized protein LOC110818783 isoform X3] [protein_id=XP_021903467.1] [location=join(2419301..2419370,2419533..2419638,2419745..2419913,2420027..2420255,2420347..2420852)] [gbkey=CDS]'	T
'35.2'	'not assigned.not annotated'	'lcl|nw_019014671.1_cds_xp_021903321.1_18442'	'mercator4v5.0: not classified & original description: [gene=LOC110818683] [db_xref=GeneID:110818683] [protein=FAD-dependent monooxygenase bik2-like] [protein_id=XP_021903321.1] [location=join(2421698..2421768,2421899..2422045,2422134..2422196,2422295..2422466,2422760..2422988,2423491..2423522)] [gbkey=CDS]'	T
'35.2'	'not assigned.not annotated'	'lcl|nw_019014672.1_cds_xp_021903821.1_18444'	'mercator4v5.0: not classified & original description: [gene=LOC110819046] [db_xref=GeneID:110819046] [protein=magnesium-dependent phosphatase 1] [protein_id=XP_021903821.1] [location=join(1419..1528,2141..2312,2761..2877,3052..3225)] [gbkey=CDS]'	T
'35.2'	'not assigned.not annotated'	'lcl|nw_019014672.1_cds_xp_021903822.1_18445'	'mercator4v5.0: not classified & original description: [gene=LOC110819046] [db_xref=GeneID:110819046] [protein=magnesium-dependent phosphatase 1] [protein_id=XP_021903822.1] [location=join(1419..1528,2141..2312,2761..2877,3052..3225)] [gbkey=CDS]'	T
'35.2'	'not assigned.not annotated'	'lcl|nw_019014672.1_cds_xp_021903813.1_18446'	'mercator4v5.0: not classified & original description: [gene=LOC110819038] [db_xref=GeneID:110819038] [protein=uncharacterized protein LOC110819038] [protein_id=XP_021903813.1] [location=complement(join(13909..13965,14956..15036,15611..15728,16206..16246,17451..17546,17684..17863))] [gbkey=CDS]'	T
'35.2'	'not assigned.not annotated'	'lcl|nw_019014672.1_cds_xp_021903808.1_18450'	'mercator4v5.0: not classified & original description: [gene=LOC110819034] [db_xref=GeneID:110819034] [protein=KH domain-containing protein HEN4 isoform X2] [protein_id=XP_021903808.1] [location=join(51910..52572,54548..55366,55483..55758,55995..56291,56459..56541,57159..57270,65365..65370)] [gbkey=CDS]'	T
'35.2'	'not assigned.not annotated'	'lcl|nw_019014672.1_cds_xp_021903807.1_18451'	'mercator4v5.0: not classified & original description: [gene=LOC110819034] [db_xref=GeneID:110819034] [protein=KH domain-containing protein HEN4 isoform X1] [protein_id=XP_021903807.1] [location=join(51910..52572,54548..55366,55483..55758,55995..56291,56459..56541,57159..57270,58017..58145)] [gbkey=CDS]'	T
'35.2'	'not assigned.not annotated'	'lcl|nw_019014672.1_cds_xp_021903650.1_18452'	'mercator4v5.0: not classified & original description: [gene=LOC110818917] [db_xref=GeneID:110818917] [protein=costars family protein] [protein_id=XP_021903650.1] [location=complement(join(67587..67781,70064..70144))] [gbkey=CDS]'	T
'35.2'	'not assigned.not annotated'	'lcl|nw_019014672.1_cds_xp_021903826.1_18453'	'mercator4v5.0: not classified & original description: [gene=LOC110819051] [db_xref=GeneID:110819051] [protein=E3 ubiquitin-protein ligase MBR2-like] [protein_id=XP_021903826.1] [location=96487..97227] [gbkey=CDS]'	T
'35.2'	'not assigned.not annotated'	'lcl|nw_019014672.1_cds_xp_021903880.1_18461'	'mercator4v5.0: not classified & original description: [gene=LOC110819114] [db_xref=GeneID:110819114] [protein=uncharacterized protein C6C3.02c] [protein_id=XP_021903880.1] [location=join(173077..173098,173649..173708,173921..174001,174120..174289,174808..174906)] [gbkey=CDS]'	T
'35.2'	'not assigned.not annotated'	'lcl|nw_019014672.1_cds_xp_021903786.1_18463'	'mercator4v5.0: not classified & original description: [gene=LOC110819016] [db_xref=GeneID:110819016] [protein=uncharacterized protein LOC110819016 isoform X1] [protein_id=XP_021903786.1] [location=join(200917..200972,201619..201645,201744..201866,202352..202595,202800..202877,203620..204411)] [gbkey=CDS]'	T
'35.2'	'not assigned.not annotated'	'lcl|nw_019014672.1_cds_xp_021903787.1_18464'	'mercator4v5.0: not classified & original description: [gene=LOC110819016] [db_xref=GeneID:110819016] [protein=RNA polymerase II degradation factor 1-like isoform X2] [protein_id=XP_021903787.1] [location=join(200917..200972,201619..201645,201744..201866,202352..202595,202800..202871,203620..204411)] [gbkey=CDS]'	T
'35.2'	'not assigned.not annotated'	'lcl|nw_019014672.1_cds_xp_021903634.1_18470'	'mercator4v5.0: not classified & original description: [gene=LOC110818911] [db_xref=GeneID:110818911] [protein=methylmalonate-semialdehyde dehydrogenase [acylating], mitochondrial-like isoform X2] [protein_id=XP_021903634.1] [location=complement(join(231619..231744,232274..232428,232513..232591,232747..232884,232998..233069,233336..233430,234153..234702))] [gbkey=CDS]'	T
'35.2'	'not assigned.not annotated'	'lcl|nw_019014672.1_cds_xp_021903633.1_18471'	'mercator4v5.0: not classified & original description: [gene=LOC110818911] [db_xref=GeneID:110818911] [protein=methylmalonate-semialdehyde dehydrogenase [acylating], mitochondrial-like isoform X1] [protein_id=XP_021903633.1] [location=complement(join(231619..231744,232274..232428,232513..232591,232747..232908,232998..233069,233336..233430,234153..234702))] [gbkey=CDS]'	T
'35.2'	'not assigned.not annotated'	'lcl|nw_019014672.1_cds_xp_021903636.1_18472'	'mercator4v5.0: not classified & original description: [gene=LOC110818911] [db_xref=GeneID:110818911] [protein=methylmalonate-semialdehyde dehydrogenase [acylating], mitochondrial-like isoform X4] [protein_id=XP_021903636.1] [location=complement(join(231619..231744,232274..232428,232513..232591,232747..232908,232998..233069,233336..233430,234153..234279))] [gbkey=CDS]'	T
'35.2'	'not assigned.not annotated'	'lcl|nw_019014672.1_cds_xp_021903635.1_18473'	'mercator4v5.0: not classified & original description: [gene=LOC110818911] [db_xref=GeneID:110818911] [protein=methylmalonate-semialdehyde dehydrogenase [acylating], mitochondrial-like isoform X3] [protein_id=XP_021903635.1] [location=complement(join(231702..231728,232274..232428,232513..232591,232747..232908,232998..233069,233336..233430,234153..234702))] [gbkey=CDS]'	T
'35.2'	'not assigned.not annotated'	'lcl|nw_019014672.1_cds_xp_021903828.1_18477'	'mercator4v5.0: not classified & original description: [gene=LOC110819053] [db_xref=GeneID:110819053] [protein=pentatricopeptide repeat-containing protein At5g48910-like] [protein_id=XP_021903828.1] [location=complement(join(403470..403715,403822..404205))] [gbkey=CDS]'	T
'35.2'	'not assigned.not annotated'	'lcl|nw_019014672.1_cds_xp_021903830.1_18481'	'mercator4v5.0: not classified & original description: [gene=LOC110819055] [db_xref=GeneID:110819055] [protein=uncharacterized protein LOC110819055] [protein_id=XP_021903830.1] [location=join(421510..422106,422794..422919,422996..423193,425582..425809,425900..426196,426556..426675,427076..427366,427895..427918,427963..428095,428295..429160)] [gbkey=CDS]'	T
'35.2'	'not assigned.not annotated'	'lcl|nw_019014672.1_cds_xp_021903757.1_18483'	'mercator4v5.0: not classified & original description: [gene=LOC110818998] [db_xref=GeneID:110818998] [protein=cysteine-rich and transmembrane domain-containing protein WIH1] [protein_id=XP_021903757.1] [location=complement(join(493594..493669,494155..494218,494336..494444))] [gbkey=CDS]'	T
'35.2'	'not assigned.not annotated'	'lcl|nw_019014672.1_cds_xp_021903780.1_18484'	'mercator4v5.0: not classified & original description: [gene=LOC110819012] [db_xref=GeneID:110819012] [protein=uncharacterized protein LOC110819012] [protein_id=XP_021903780.1] [location=complement(507661..509181)] [gbkey=CDS]'	T
'35.2'	'not assigned.not annotated'	'lcl|nw_019014672.1_cds_xp_021903724.1_18485'	'mercator4v5.0: not classified & original description: [gene=LOC110818971] [db_xref=GeneID:110818971] [protein=dolichyl-diphosphooligosaccharide--protein glycosyltransferase subunit 2-like] [protein_id=XP_021903724.1] [location=join(511189..511331,511662..511851,511963..512052,512317..512439)] [gbkey=CDS]'	T
'35.2'	'not assigned.not annotated'	'lcl|nw_019014672.1_cds_xp_021903832.1_18494'	'mercator4v5.0: not classified & original description: [gene=LOC110819058] [db_xref=GeneID:110819058] [protein=fatty acid amide hydrolase-like] [protein_id=XP_021903832.1] [location=join(531479..531557,531645..531754,531869..531929,532647..532837,532915..533044,533220..533297,533384..533535)] [gbkey=CDS]'	T
'35.2'	'not assigned.not annotated'	'lcl|nw_019014672.1_cds_xp_021903766.1_18495'	'mercator4v5.0: not classified & original description: [gene=LOC110819004] [db_xref=GeneID:110819004] [protein=fatty acid amide hydrolase-like isoform X1] [protein_id=XP_021903766.1] [location=join(536680..536717,536809..536892,542101..542199,542297..542365,542915..542979,544058..544119,544569..544664,544744..544803)] [gbkey=CDS]'	T
'35.2'	'not assigned.not annotated'	'lcl|nw_019014672.1_cds_xp_021903768.1_18496'	'mercator4v5.0: not classified & original description: [gene=LOC110819004] [db_xref=GeneID:110819004] [protein=fatty acid amide hydrolase-like isoform X2] [protein_id=XP_021903768.1] [location=join(536680..536717,536809..536892,542297..542365,542915..542979,544058..544119,544569..544664,544744..544803)] [gbkey=CDS]'	T
'35.2'	'not assigned.not annotated'	'lcl|nw_019014672.1_cds_xp_021903769.1_18497'	'mercator4v5.0: not classified & original description: [gene=LOC110819004] [db_xref=GeneID:110819004] [protein=fatty acid amide hydrolase-like isoform X3] [protein_id=XP_021903769.1] [location=join(541812..541831,542101..542199,542297..542365,542915..542979,544058..544119,544569..544664,544744..544803)] [gbkey=CDS]'	T
'35.2'	'not assigned.not annotated'	'lcl|nw_019014672.1_cds_xp_021903763.1_18498'	'mercator4v5.0: not classified & original description: [gene=LOC110819002] [db_xref=GeneID:110819002] [protein=phosphoglycerate mutase-like protein 1 isoform X2] [protein_id=XP_021903763.1] [location=complement(join(545609..545738,545824..545868,547011..547099,547209..547283,554054..554216,554521..554600,554730..554837,554989..555062,556387..556546))] [gbkey=CDS]'	T
'35.2'	'not assigned.not annotated'	'lcl|nw_019014672.1_cds_xp_021903762.1_18499'	'mercator4v5.0: not classified & original description: [gene=LOC110819002] [db_xref=GeneID:110819002] [protein=phosphoglycerate mutase-like protein 1 isoform X1] [protein_id=XP_021903762.1] [location=complement(join(545609..545738,545824..545868,546430..546549,547011..547099,547209..547283,554054..554216,554521..554600,554730..554837,554989..555062,556387..556546))] [gbkey=CDS]'	T
'35.2'	'not assigned.not annotated'	'lcl|nw_019014672.1_cds_xp_021903764.1_18500'	'mercator4v5.0: not classified & original description: [gene=LOC110819002] [db_xref=GeneID:110819002] [protein=phosphoglycerate mutase-like protein 1 isoform X3] [protein_id=XP_021903764.1] [location=complement(join(545609..545738,545824..545868,546430..546549,547011..547099,547209..547283,554054..554216,554521..554600,554730..554837,554989..555048))] [gbkey=CDS]'	T
'35.2'	'not assigned.not annotated'	'lcl|nw_019014672.1_cds_xp_021903765.1_18501'	'mercator4v5.0: not classified & original description: [gene=LOC110819002] [db_xref=GeneID:110819002] [protein=phosphoglycerate mutase-like protein 1 isoform X4] [protein_id=XP_021903765.1] [location=complement(join(545609..545738,545824..545868,546430..546549,547011..547099,547209..547283,554054..554216,554521..554600,554730..554780))] [gbkey=CDS]'	T
'35.2'	'not assigned.not annotated'	'lcl|nw_019014672.1_cds_xp_021903675.1_18503'	'mercator4v5.0: not classified & original description: [gene=LOC110818944] [db_xref=GeneID:110818944] [protein=protein trichome birefringence-like 12 isoform X1] [protein_id=XP_021903675.1] [location=join(562356..562882,563438..563578,564413..564662,564906..565217)] [gbkey=CDS]'	T
'35.2'	'not assigned.not annotated'	'lcl|nw_019014672.1_cds_xp_021903676.1_18504'	'mercator4v5.0: not classified & original description: [gene=LOC110818944] [db_xref=GeneID:110818944] [protein=protein trichome birefringence-like 12 isoform X2] [protein_id=XP_021903676.1] [location=join(562356..562882,563438..563578,564413..564662,564929..564964)] [gbkey=CDS]'	T
'35.2'	'not assigned.not annotated'	'lcl|nw_019014672.1_cds_xp_021903751.1_18505'	'mercator4v5.0: not classified & original description: [gene=LOC110818991] [db_xref=GeneID:110818991] [protein=uncharacterized protein LOC110818991] [protein_id=XP_021903751.1] [location=566253..566747] [gbkey=CDS]'	T
'35.2'	'not assigned.not annotated'	'lcl|nw_019014672.1_cds_xp_021903753.1_18520'	'mercator4v5.0: not classified & original description: [gene=LOC110818994] [db_xref=GeneID:110818994] [protein=uncharacterized protein LOC110818994] [protein_id=XP_021903753.1] [location=join(686741..686851,687324..687671,687915..688736)] [gbkey=CDS]'	T
'35.2'	'not assigned.not annotated'	'lcl|nw_019014672.1_cds_xp_021903836.1_18522'	'mercator4v5.0: not classified & original description: [gene=LOC110819061] [db_xref=GeneID:110819061] [protein=pentatricopeptide repeat-containing protein At5g48910-like] [protein_id=XP_021903836.1] [location=join(722670..723421,723579..723622,723835..724781)] [gbkey=CDS]'	T
'35.2'	'not assigned.not annotated'	'lcl|nw_019014672.1_cds_xp_021903810.1_18528'	'mercator4v5.0: not classified & original description: [gene=LOC110819035] [db_xref=GeneID:110819035] [protein=cylicin-2 isoform X2] [protein_id=XP_021903810.1] [location=complement(join(780793..780925,781012..781223,781330..781425,781517..781645,781727..781840,781941..782019,782095..783123,783219..783280,783362..783426,784103..784262))] [gbkey=CDS]'	T
'35.2'	'not assigned.not annotated'	'lcl|nw_019014672.1_cds_xp_021903809.1_18529'	'mercator4v5.0: not classified & original description: [gene=LOC110819035] [db_xref=GeneID:110819035] [protein=cylicin-2 isoform X1] [protein_id=XP_021903809.1] [location=complement(join(780793..780925,781012..781223,781330..781425,781517..781645,781727..781843,781941..782019,782095..783123,783219..783280,783362..783426,784103..784262))] [gbkey=CDS]'	T
'35.2'	'not assigned.not annotated'	'lcl|nw_019014672.1_cds_xp_021903837.1_18530'	'mercator4v5.0: not classified & original description: [gene=LOC110819062] [db_xref=GeneID:110819062] [protein=uncharacterized protein LOC110819062] [protein_id=XP_021903837.1] [location=join(790047..791468,791890..792009)] [gbkey=CDS]'	T
'35.2'	'not assigned.not annotated'	'lcl|nw_019014672.1_cds_xp_021903838.1_18532'	'mercator4v5.0: not classified & original description: [gene=LOC110819063] [db_xref=GeneID:110819063] [protein=uncharacterized protein LOC110819063] [protein_id=XP_021903838.1] [location=join(800376..800378,800490..800658,804040..804316,804564..804839,805758..805782)] [gbkey=CDS]'	T
'35.2'	'not assigned.not annotated'	'lcl|nw_019014672.1_cds_xp_021903839.1_18535'	'mercator4v5.0: not classified & original description: [gene=LOC110819064] [db_xref=GeneID:110819064] [protein=protein trichome birefringence-like 13] [protein_id=XP_021903839.1] [location=join(846349..846766,847591..847768,849758..849898,850164..850284,851337..851471,851552..851593)] [gbkey=CDS]'	T
'35.2'	'not assigned.not annotated'	'lcl|nw_019014672.1_cds_xp_021903840.1_18539'	'mercator4v5.0: not classified & original description: [gene=LOC110819066] [db_xref=GeneID:110819066] [protein=sericin-2-like] [protein_id=XP_021903840.1] [location=1003466..1004299] [gbkey=CDS]'	T
'35.2'	'not assigned.not annotated'	'lcl|nw_019014672.1_cds_xp_021903841.1_18540'	'mercator4v5.0: not classified & original description: [gene=LOC110819067] [db_xref=GeneID:110819067] [protein=uncharacterized protein LOC110819067] [protein_id=XP_021903841.1] [location=complement(join(1005238..1005481,1006159..1006760))] [gbkey=CDS]'	T
'35.2'	'not assigned.not annotated'	'lcl|nw_019014672.1_cds_xp_021903788.1_18546'	'mercator4v5.0: not classified & original description: [gene=LOC110819017] [db_xref=GeneID:110819017] [protein=uncharacterized protein LOC110819017] [protein_id=XP_021903788.1] [location=complement(join(1042540..1042584,1042935..1043135,1043231..1043371))] [gbkey=CDS]'	T
'35.2'	'not assigned.not annotated'	'lcl|nw_019014672.1_cds_xp_021903846.1_18550'	'mercator4v5.0: not classified & original description: [gene=LOC110819073] [db_xref=GeneID:110819073] [protein=stellacyanin-like] [protein_id=XP_021903846.1] [location=complement(join(1076244..1076590,1076670..1076832))] [gbkey=CDS]'	T
'35.2'	'not assigned.not annotated'	'lcl|nw_019014672.1_cds_xp_021903667.1_18551'	'mercator4v5.0: not classified & original description: [gene=LOC110818936] [db_xref=GeneID:110818936] [protein=uncharacterized protein LOC110818936] [protein_id=XP_021903667.1] [location=1077645..1078106] [gbkey=CDS]'	T
'35.2'	'not assigned.not annotated'	'lcl|nw_019014672.1_cds_xp_021903642.1_18555'	'mercator4v5.0: not classified & original description: [gene=LOC110818915] [db_xref=GeneID:110818915] [protein=RNA-binding protein 39 isoform X1] [protein_id=XP_021903642.1] [location=complement(join(1112176..1112220,1112300..1112414,1112612..1112700,1112779..1113028,1113103..1113167,1113347..1113430,1114332..1114406,1114729..1114812,1115100..1115328,1115483..1115538,1115651..1115707,1115806..1115887,1119559..1120136))] [gbkey=CDS]'	T
'35.2'	'not assigned.not annotated'	'lcl|nw_019014672.1_cds_xp_021903643.1_18556'	'mercator4v5.0: not classified & original description: [gene=LOC110818915] [db_xref=GeneID:110818915] [protein=RNA-binding protein 39 isoform X2] [protein_id=XP_021903643.1] [location=complement(join(1112176..1112220,1112300..1112414,1112612..1112700,1112779..1113028,1113103..1113167,1113347..1113430,1114332..1114406,1114729..1114812,1115100..1115328,1115483..1115538,1115651..1115707,1115806..1116015))] [gbkey=CDS]'	T
'35.2'	'not assigned.not annotated'	'lcl|nw_019014672.1_cds_xp_021903644.1_18557'	'mercator4v5.0: not classified & original description: [gene=LOC110818915] [db_xref=GeneID:110818915] [protein=RNA-binding protein 39 isoform X2] [protein_id=XP_021903644.1] [location=complement(join(1112176..1112220,1112300..1112414,1112612..1112700,1112779..1113028,1113103..1113167,1113347..1113430,1114332..1114406,1114729..1114812,1115100..1115328,1115483..1115538,1115651..1115707,1115806..1116015))] [gbkey=CDS]'	T
'35.2'	'not assigned.not annotated'	'lcl|nw_019014672.1_cds_xp_021903645.1_18558'	'mercator4v5.0: not classified & original description: [gene=LOC110818915] [db_xref=GeneID:110818915] [protein=RNA-binding protein 39 isoform X2] [protein_id=XP_021903645.1] [location=complement(join(1112176..1112220,1112300..1112414,1112612..1112700,1112779..1113028,1113103..1113167,1113347..1113430,1114332..1114406,1114729..1114812,1115100..1115328,1115483..1115538,1115651..1115707,1115806..1116015))] [gbkey=CDS]'	T
'35.2'	'not assigned.not annotated'	'lcl|nw_019014672.1_cds_xp_021903646.1_18559'	'mercator4v5.0: not classified & original description: [gene=LOC110818915] [db_xref=GeneID:110818915] [protein=RNA-binding protein 39 isoform X2] [protein_id=XP_021903646.1] [location=complement(join(1112176..1112220,1112300..1112414,1112612..1112700,1112779..1113028,1113103..1113167,1113347..1113430,1114332..1114406,1114729..1114812,1115100..1115328,1115483..1115538,1115651..1115707,1115806..1116015))] [gbkey=CDS]'	T
'35.2'	'not assigned.not annotated'	'lcl|nw_019014672.1_cds_xp_021903647.1_18560'	'mercator4v5.0: not classified & original description: [gene=LOC110818915] [db_xref=GeneID:110818915] [protein=RNA-binding protein 39 isoform X2] [protein_id=XP_021903647.1] [location=complement(join(1112176..1112220,1112300..1112414,1112612..1112700,1112779..1113028,1113103..1113167,1113347..1113430,1114332..1114406,1114729..1114812,1115100..1115328,1115483..1115538,1115651..1115707,1115806..1116015))] [gbkey=CDS]'	T
'35.2'	'not assigned.not annotated'	'lcl|nw_019014672.1_cds_xp_021903648.1_18561'	'mercator4v5.0: not classified & original description: [gene=LOC110818915] [db_xref=GeneID:110818915] [protein=RNA-binding protein 39 isoform X2] [protein_id=XP_021903648.1] [location=complement(join(1112176..1112220,1112300..1112414,1112612..1112700,1112779..1113028,1113103..1113167,1113347..1113430,1114332..1114406,1114729..1114812,1115100..1115328,1115483..1115538,1115651..1115707,1115806..1116015))] [gbkey=CDS]'	T
'35.2'	'not assigned.not annotated'	'lcl|nw_019014672.1_cds_xp_021903717.1_18565'	'mercator4v5.0: not classified & original description: [gene=LOC110818968] [db_xref=GeneID:110818968] [protein=uncharacterized protein LOC110818968] [protein_id=XP_021903717.1] [location=join(1196955..1197933,1199257..1199480,1199674..1199897,1199989..1200829)] [gbkey=CDS]'	T
'35.2'	'not assigned.not annotated'	'lcl|nw_019014672.1_cds_xp_021903720.1_18566'	'mercator4v5.0: not classified & original description: [gene=LOC110818969] [db_xref=GeneID:110818969] [protein=protein CHAPERONE-LIKE PROTEIN OF POR1, chloroplastic isoform X2] [protein_id=XP_021903720.1] [location=complement(join(1201784..1201792,1202095..1202216,1202660..1203017,1204116..1204469))] [gbkey=CDS]'	T
'35.2'	'not assigned.not annotated'	'lcl|nw_019014672.1_cds_xp_021903718.1_18567'	'mercator4v5.0: not classified & original description: [gene=LOC110818969] [db_xref=GeneID:110818969] [protein=protein CHAPERONE-LIKE PROTEIN OF POR1, chloroplastic isoform X1] [protein_id=XP_021903718.1] [location=complement(join(1202041..1202216,1202660..1203017,1204116..1204469))] [gbkey=CDS]'	T
'35.2'	'not assigned.not annotated'	'lcl|nw_019014672.1_cds_xp_021903719.1_18568'	'mercator4v5.0: not classified & original description: [gene=LOC110818969] [db_xref=GeneID:110818969] [protein=protein CHAPERONE-LIKE PROTEIN OF POR1, chloroplastic isoform X1] [protein_id=XP_021903719.1] [location=complement(join(1202041..1202216,1202660..1203017,1204116..1204469))] [gbkey=CDS]'	T
'35.2'	'not assigned.not annotated'	'lcl|nw_019014672.1_cds_xp_021903722.1_18569'	'mercator4v5.0: not classified & original description: [gene=LOC110818969] [db_xref=GeneID:110818969] [protein=uncharacterized protein LOC110818969 isoform X3] [protein_id=XP_021903722.1] [location=complement(join(1202238..1202257,1202660..1203017,1204116..1204469))] [gbkey=CDS]'	T
'35.2'	'not assigned.not annotated'	'lcl|nw_019014672.1_cds_xp_021903736.1_18570'	'mercator4v5.0: not classified & original description: [gene=LOC110818979] [db_xref=GeneID:110818979] [protein=uncharacterized protein LOC110818979] [protein_id=XP_021903736.1] [location=join(1205432..1205644,1205727..1205793,1206071..1206177,1206285..1206353,1206438..1206492,1207000..1207047,1207162..1207319,1207481..1207719,1208082..1208172,1208397..1208525,1208628..1208781,1209058..1209152,1209244..1209429)] [gbkey=CDS]'	T
'35.2'	'not assigned.not annotated'	'lcl|nw_019014672.1_cds_xp_021903774.1_18573'	'mercator4v5.0: not classified & original description: [gene=LOC110819008] [db_xref=GeneID:110819008] [protein=uncharacterized protein LOC110819008] [protein_id=XP_021903774.1] [location=complement(join(1233111..1233484,1234464..1234648,1234889..1235304,1235458..1235654,1235740..1235811,1236479..1236658,1237009..1237090))] [gbkey=CDS]'	T
'35.2'	'not assigned.not annotated'	'lcl|nw_019014672.1_cds_xp_021903775.1_18574'	'mercator4v5.0: not classified & original description: [gene=LOC110819008] [db_xref=GeneID:110819008] [protein=uncharacterized protein LOC110819008] [protein_id=XP_021903775.1] [location=complement(join(1233111..1233484,1234464..1234648,1234889..1235304,1235458..1235654,1235740..1235811,1236479..1236658,1237009..1237090))] [gbkey=CDS]'	T
'35.2'	'not assigned.not annotated'	'lcl|nw_019014672.1_cds_xp_021903847.1_18575'	'mercator4v5.0: not classified & original description: [gene=LOC110819074] [db_xref=GeneID:110819074] [protein=transportin-1] [protein_id=XP_021903847.1] [location=join(1247757..1247936,1248713..1249000,1249169..1249258,1249416..1249493,1249609..1249689,1250087..1250137,1250673..1250758,1251964..1251982,1252088..1252144,1252240..1252269,1252360..1252419,1252584..1252697,1252829..1252942,1253228..1253326,1255125..1255250,1255332..1255406,1257491..1257658)] [gbkey=CDS]'	T
'35.2'	'not assigned.not annotated'	'lcl|nw_019014672.1_cds_xp_021903849.1_18577'	'mercator4v5.0: not classified & original description: [gene=LOC110819075] [db_xref=GeneID:110819075] [protein=pentatricopeptide repeat-containing protein At4g35130, chloroplastic-like] [protein_id=XP_021903849.1] [location=complement(join(1287739..1287871,1288091..1288262,1289482..1291393))] [gbkey=CDS]'	T
'35.2'	'not assigned.not annotated'	'lcl|nw_019014672.1_cds_xp_021903670.1_18584'	'mercator4v5.0: not classified & original description: [gene=LOC110818939] [db_xref=GeneID:110818939] [protein=pentatricopeptide repeat-containing protein At2g17033] [protein_id=XP_021903670.1] [location=join(1343962..1344267,1344393..1345454)] [gbkey=CDS]'	T
'35.2'	'not assigned.not annotated'	'lcl|nw_019014672.1_cds_xp_021903820.1_18596'	'mercator4v5.0: not classified & original description: [gene=LOC110819045] [db_xref=GeneID:110819045] [protein=coiled-coil domain-containing protein 124] [protein_id=XP_021903820.1] [location=join(1479992..1480549,1481817..1481936,1482118..1482129)] [gbkey=CDS]'	T
'35.2'	'not assigned.not annotated'	'lcl|nw_019014672.1_cds_xp_021903748.1_18601'	'mercator4v5.0: not classified & original description: [gene=LOC110818988] [db_xref=GeneID:110818988] [protein=auxin-responsive protein SAUR68-like] [protein_id=XP_021903748.1] [location=complement(1555017..1555463)] [gbkey=CDS]'	T
'35.2'	'not assigned.not annotated'	'lcl|nw_019014672.1_cds_xp_021903796.1_18602'	'mercator4v5.0: not classified & original description: [gene=LOC110819021] [db_xref=GeneID:110819021] [protein=auxin-responsive protein SAUR68-like] [protein_id=XP_021903796.1] [location=complement(1559283..1559729)] [gbkey=CDS]'	T
'35.2'	'not assigned.not annotated'	'lcl|nw_019014672.1_cds_xp_021903744.1_18603'	'mercator4v5.0: not classified & original description: [gene=LOC110818984] [db_xref=GeneID:110818984] [protein=auxin-responsive protein SAUR68-like] [protein_id=XP_021903744.1] [location=1569134..1569565] [gbkey=CDS]'	T
'35.2'	'not assigned.not annotated'	'lcl|nw_019014672.1_cds_xp_021903773.1_18604'	'mercator4v5.0: not classified & original description: [gene=LOC110819007] [db_xref=GeneID:110819007] [protein=non-specific lipid-transfer protein 3-like] [protein_id=XP_021903773.1] [location=join(1645181..1645536,1645665..1645674)] [gbkey=CDS]'	T
'35.2'	'not assigned.not annotated'	'lcl|nw_019014672.1_cds_xp_021903782.1_18605'	'mercator4v5.0: not classified & original description: [gene=LOC110819014] [db_xref=GeneID:110819014] [protein=uncharacterized protein At4g29660] [protein_id=XP_021903782.1] [location=complement(join(1647802..1647918,1650080..1650262))] [gbkey=CDS]'	T
'35.2'	'not assigned.not annotated'	'lcl|nw_019014672.1_cds_xp_021903783.1_18606'	'mercator4v5.0: not classified & original description: [gene=LOC110819014] [db_xref=GeneID:110819014] [protein=uncharacterized protein At4g29660] [protein_id=XP_021903783.1] [location=complement(join(1647802..1647918,1650080..1650262))] [gbkey=CDS]'	T
'35.2'	'not assigned.not annotated'	'lcl|nw_019014672.1_cds_xp_021903784.1_18607'	'mercator4v5.0: not classified & original description: [gene=LOC110819014] [db_xref=GeneID:110819014] [protein=uncharacterized protein At4g29660] [protein_id=XP_021903784.1] [location=complement(join(1647802..1647918,1650080..1650262))] [gbkey=CDS]'	T
'35.2'	'not assigned.not annotated'	'lcl|nw_019014672.1_cds_xp_021903857.1_18608'	'mercator4v5.0: not classified & original description: [gene=LOC110819084] [db_xref=GeneID:110819084] [protein=alanine--tRNA ligase, chloroplastic/mitochondrial] [partial=3'] [protein_id=XP_021903857.1] [location=join(1653890..1654031,1654431..1654538,1654641..1654849,1655279..1655457,1655618..1655696,1656185..1656319,1656682..1656894,1657094..1657366,1657960..1658169,1658552..>1658563)] [gbkey=CDS]'	T
'35.2'	'not assigned.not annotated'	'lcl|nw_019014672.1_cds_xp_021903858.1_18610'	'mercator4v5.0: not classified & original description: [gene=LOC110819086] [db_xref=GeneID:110819086] [protein=uncharacterized protein LOC110819086] [protein_id=XP_021903858.1] [location=complement(1749078..1749899)] [gbkey=CDS]'	T
'35.2'	'not assigned.not annotated'	'lcl|nw_019014672.1_cds_xp_021903859.1_18611'	'mercator4v5.0: not classified & original description: [gene=LOC110819087] [db_xref=GeneID:110819087] [protein=uncharacterized protein LOC110819087] [protein_id=XP_021903859.1] [location=complement(join(1750828..1750931,1751576..1751828))] [gbkey=CDS]'	T
'35.2'	'not assigned.not annotated'	'lcl|nw_019014672.1_cds_xp_021903860.1_18612'	'mercator4v5.0: not classified & original description: [gene=LOC110819088] [db_xref=GeneID:110819088] [protein=uncharacterized protein LOC110819088] [protein_id=XP_021903860.1] [location=1753479..1753886] [gbkey=CDS]'	T
'35.2'	'not assigned.not annotated'	'lcl|nw_019014672.1_cds_xp_021903799.1_18613'	'mercator4v5.0: not classified & original description: [gene=LOC110819024] [db_xref=GeneID:110819024] [protein=uncharacterized protein LOC110819024] [protein_id=XP_021903799.1] [location=1756316..1757188] [gbkey=CDS]'	T
'35.2'	'not assigned.not annotated'	'lcl|nw_019014672.1_cds_xp_021903861.1_18614'	'mercator4v5.0: not classified & original description: [gene=LOC110819089] [db_xref=GeneID:110819089] [protein=uncharacterized protein LOC110819089] [protein_id=XP_021903861.1] [location=complement(1767128..1767955)] [gbkey=CDS]'	T
'35.2'	'not assigned.not annotated'	'lcl|nw_019014672.1_cds_xp_021903862.1_18615'	'mercator4v5.0: not classified & original description: [gene=LOC110819090] [db_xref=GeneID:110819090] [protein=uncharacterized protein LOC110819090] [protein_id=XP_021903862.1] [location=complement(1769888..1770766)] [gbkey=CDS]'	T
'35.2'	'not assigned.not annotated'	'lcl|nw_019014672.1_cds_xp_021903863.1_18616'	'mercator4v5.0: not classified & original description: [gene=LOC110819091] [db_xref=GeneID:110819091] [protein=uncharacterized protein LOC110819091] [protein_id=XP_021903863.1] [location=join(1772638..1773039,1773227..1773526)] [gbkey=CDS]'	T
'35.2'	'not assigned.not annotated'	'lcl|nw_019014672.1_cds_xp_021903864.1_18617'	'mercator4v5.0: not classified & original description: [gene=LOC110819092] [db_xref=GeneID:110819092] [protein=uncharacterized protein LOC110819092] [protein_id=XP_021903864.1] [location=complement(1792742..1793614)] [gbkey=CDS]'	T
'35.2'	'not assigned.not annotated'	'lcl|nw_019014672.1_cds_xp_021903865.1_18618'	'mercator4v5.0: not classified & original description: [gene=LOC110819094] [db_xref=GeneID:110819094] [protein=uncharacterized protein LOC110819094] [protein_id=XP_021903865.1] [location=complement(1795405..1796289)] [gbkey=CDS]'	T
'35.2'	'not assigned.not annotated'	'lcl|nw_019014672.1_cds_xp_021903866.1_18619'	'mercator4v5.0: not classified & original description: [gene=LOC110819095] [db_xref=GeneID:110819095] [protein=uncharacterized protein LOC110819095] [protein_id=XP_021903866.1] [location=1804331..1805182] [gbkey=CDS]'	T
'35.2'	'not assigned.not annotated'	'lcl|nw_019014672.1_cds_xp_021903867.1_18620'	'mercator4v5.0: not classified & original description: [gene=LOC110819096] [db_xref=GeneID:110819096] [protein=uncharacterized protein LOC110819096] [protein_id=XP_021903867.1] [location=complement(1806739..1807326)] [gbkey=CDS]'	T
'35.2'	'not assigned.not annotated'	'lcl|nw_019014672.1_cds_xp_021903868.1_18621'	'mercator4v5.0: not classified & original description: [gene=LOC110819097] [db_xref=GeneID:110819097] [protein=uncharacterized protein LOC110819097] [protein_id=XP_021903868.1] [location=complement(1832041..1832541)] [gbkey=CDS]'	T
'35.2'	'not assigned.not annotated'	'lcl|nw_019014672.1_cds_xp_021903673.1_18623'	'mercator4v5.0: not classified & original description: [gene=LOC110818942] [db_xref=GeneID:110818942] [protein=uncharacterized protein LOC110818942] [protein_id=XP_021903673.1] [location=complement(join(1897689..1898433,1899813..1900036,1900389..1900600,1900784..1901417))] [gbkey=CDS]'	T
'35.2'	'not assigned.not annotated'	'lcl|nw_019014672.1_cds_xp_021903869.1_18624'	'mercator4v5.0: not classified & original description: [gene=LOC110819098] [db_xref=GeneID:110819098] [protein=uncharacterized protein LOC110819098] [partial=3'] [protein_id=XP_021903869.1] [location=complement(<1901672..1902298)] [gbkey=CDS]'	T
'35.2'	'not assigned.not annotated'	'lcl|nw_019014672.1_cds_xp_021903770.1_18626'	'mercator4v5.0: not classified & original description: [gene=LOC110819005] [db_xref=GeneID:110819005] [protein=LOW QUALITY PROTEIN: uncharacterized protein At1g04910] [exception=unclassified translation discrepancy] [protein_id=XP_021903770.1] [location=complement(join(1952274..1952808,1953094..1953425,1953522..1953624,1953815..1953903,1953905..1953997,1954662..1954842,1954957..1955045,1955644..1955720,1956117..1956207,1956449..1956508,1956784..1957008))] [gbkey=CDS]'	T
'35.2'	'not assigned.not annotated'	'lcl|nw_019014672.1_cds_xp_021903816.1_18632'	'mercator4v5.0: not classified & original description: [gene=LOC110819041] [db_xref=GeneID:110819041] [protein=probable flavin-containing monooxygenase 1 isoform X2] [protein_id=XP_021903816.1] [location=complement(join(1989525..1989870,1989974..1990508,1991194..1991431,1991775..1992221))] [gbkey=CDS]'	T
'35.2'	'not assigned.not annotated'	'lcl|nw_019014672.1_cds_xp_021903815.1_18633'	'mercator4v5.0: not classified & original description: [gene=LOC110819041] [db_xref=GeneID:110819041] [protein=probable flavin-containing monooxygenase 1 isoform X1] [protein_id=XP_021903815.1] [location=complement(join(1989525..1989870,1989974..1990508,1991194..1991431,1991555..1991620,1991775..1992221))] [gbkey=CDS]'	T
'35.2'	'not assigned.not annotated'	'lcl|nw_019014672.1_cds_xp_021903872.1_18637'	'mercator4v5.0: not classified & original description: [gene=LOC110819105] [db_xref=GeneID:110819105] [protein=LOW QUALITY PROTEIN: SEC1 family transport protein SLY1-like] [partial=5'] [exception=unclassified translation discrepancy] [protein_id=XP_021903872.1] [location=complement(join(2034026..2034080,2034577..2036111,2036113..2036139,2036141..2036170,2036173..2036216,2036219..>2036249))] [gbkey=CDS]'	T
'35.2'	'not assigned.not annotated'	'lcl|nw_019014672.1_cds_xp_021903678.1_18638'	'mercator4v5.0: not classified & original description: [gene=LOC110818947] [db_xref=GeneID:110818947] [protein=uncharacterized protein LOC110818947] [protein_id=XP_021903678.1] [location=join(2038776..2038835,2038993..2039117,2039495..2039684)] [gbkey=CDS]'	T
'35.2'	'not assigned.not annotated'	'lcl|nw_019014672.1_cds_xp_021903680.1_18639'	'mercator4v5.0: not classified & original description: [gene=LOC110818948] [db_xref=GeneID:110818948] [protein=LOW QUALITY PROTEIN: protein LAZ1] [exception=unclassified translation discrepancy] [protein_id=XP_021903680.1] [location=complement(join(2040539..2040895,2041552..2041625,2041628..2041675,2041678..2041747,2042539..2042845,2043779..2043867,2043991..2044175,2044867..2044975,2045106..2045162,2045304..2045456))] [gbkey=CDS]'	T
'35.2'	'not assigned.not annotated'	'lcl|nw_019014672.1_cds_xp_021903742.1_18650'	'mercator4v5.0: not classified & original description: [gene=LOC110818983] [db_xref=GeneID:110818983] [protein=pentatricopeptide repeat-containing protein At2g17140] [protein_id=XP_021903742.1] [location=complement(join(2135971..2136100,2136637..2139131))] [gbkey=CDS]'	T
'35.2'	'not assigned.not annotated'	'lcl|nw_019014672.1_cds_xp_021903743.1_18651'	'mercator4v5.0: not classified & original description: [gene=LOC110818983] [db_xref=GeneID:110818983] [protein=pentatricopeptide repeat-containing protein At2g17140] [protein_id=XP_021903743.1] [location=complement(join(2135971..2136100,2136637..2139131))] [gbkey=CDS]'	T
'35.2'	'not assigned.not annotated'	'lcl|nw_019014672.1_cds_xp_021903657.1_18652'	'mercator4v5.0: not classified & original description: [gene=LOC110818928] [db_xref=GeneID:110818928] [protein=Niemann-Pick C1 protein-like] [protein_id=XP_021903657.1] [location=complement(join(2140806..2140895,2141571..2141639,2141727..2141793,2142565..2142632,2144585..2144695,2144805..2144828))] [gbkey=CDS]'	T
'35.2'	'not assigned.not annotated'	'lcl|nw_019014672.1_cds_xp_021903656.1_18653'	'mercator4v5.0: not classified & original description: [gene=LOC110818927] [db_xref=GeneID:110818927] [protein=Niemann-Pick C1 protein-like] [protein_id=XP_021903656.1] [location=complement(join(2163055..2163072,2163280..2163349,2163942..2164018,2164098..2164166,2164305..2164388,2164558..2164601,2164682..2164825,2164923..2165121,2180810..2180938,2181505..2181588,2181750..2181863,2182619..2182726,2182796..2182891,2185540..2185608,2185820..2185921,2186041..2186136,2186994..2187077,2187930..2188047,2188121..2188137))] [gbkey=CDS]'	T
'35.2'	'not assigned.not annotated'	'lcl|nw_019014672.1_cds_xp_021903875.1_18654'	'mercator4v5.0: not classified & original description: [gene=LOC110819108] [db_xref=GeneID:110819108] [protein=Niemann-Pick type C-related protein 1-like] [protein_id=XP_021903875.1] [location=complement(join(2189285..2189541,2189771..2189921,2195307..2195423,2207419..2207526,2207661..2207760,2208333..2208409,2208917..2208961))] [gbkey=CDS]'	T
'35.2'	'not assigned.not annotated'	'lcl|nw_019014672.1_cds_xp_021903704.1_18655'	'mercator4v5.0: not classified & original description: [gene=LOC110818956] [db_xref=GeneID:110818956] [protein=probable galacturonosyltransferase 3 isoform X6] [protein_id=XP_021903704.1] [location=complement(join(2210736..2211011,2211597..2212542,2212625..2212959,2213043..2213186,2213538..2213675,2215381..2215441,2215617..2215669,2216372..2216431))] [gbkey=CDS]'	T
'35.2'	'not assigned.not annotated'	'lcl|nw_019014672.1_cds_xp_021903701.1_18656'	'mercator4v5.0: not classified & original description: [gene=LOC110818956] [db_xref=GeneID:110818956] [protein=probable galacturonosyltransferase 3 isoform X4] [protein_id=XP_021903701.1] [location=complement(join(2210736..2211011,2211597..2212542,2212625..2212959,2213043..2213186,2213538..2213675,2213743..2213775,2215381..2215441,2215617..2215669,2216372..2216431))] [gbkey=CDS]'	T
'35.2'	'not assigned.not annotated'	'lcl|nw_019014672.1_cds_xp_021903700.1_18657'	'mercator4v5.0: not classified & original description: [gene=LOC110818956] [db_xref=GeneID:110818956] [protein=probable galacturonosyltransferase 3 isoform X3] [protein_id=XP_021903700.1] [location=complement(join(2210736..2211011,2211597..2212542,2212625..2212959,2213043..2213186,2213538..2213675,2213743..2213781,2215381..2215441,2215617..2215669,2216372..2216431))] [gbkey=CDS]'	T
'35.2'	'not assigned.not annotated'	'lcl|nw_019014672.1_cds_xp_021903703.1_18658'	'mercator4v5.0: not classified & original description: [gene=LOC110818956] [db_xref=GeneID:110818956] [protein=probable galacturonosyltransferase 3 isoform X5] [protein_id=XP_021903703.1] [location=complement(join(2210736..2211011,2211597..2212542,2212625..2212959,2213043..2213186,2213538..2213675,2215381..2215441,2215617..2215690,2216372..2216431))] [gbkey=CDS]'	T
'35.2'	'not assigned.not annotated'	'lcl|nw_019014672.1_cds_xp_021903699.1_18659'	'mercator4v5.0: not classified & original description: [gene=LOC110818956] [db_xref=GeneID:110818956] [protein=probable galacturonosyltransferase 3 isoform X2] [protein_id=XP_021903699.1] [location=complement(join(2210736..2211011,2211597..2212542,2212625..2212959,2213043..2213186,2213538..2213675,2213743..2213775,2215381..2215441,2215617..2215690,2216372..2216431))] [gbkey=CDS]'	T
'35.2'	'not assigned.not annotated'	'lcl|nw_019014672.1_cds_xp_021903698.1_18660'	'mercator4v5.0: not classified & original description: [gene=LOC110818956] [db_xref=GeneID:110818956] [protein=probable galacturonosyltransferase 3 isoform X1] [protein_id=XP_021903698.1] [location=complement(join(2210736..2211011,2211597..2212542,2212625..2212959,2213043..2213186,2213538..2213675,2213743..2213781,2215381..2215441,2215617..2215690,2216372..2216431))] [gbkey=CDS]'	T
'35.2'	'not assigned.not annotated'	'lcl|nw_019014672.1_cds_xp_021903725.1_18662'	'mercator4v5.0: not classified & original description: [gene=LOC110818972] [db_xref=GeneID:110818972] [protein=glucan 1,3-beta-glucosidase A-like] [protein_id=XP_021903725.1] [location=join(2351979..2352167,2352275..2352394,2352479..2352676,2352807..2352958,2353219..2353398,2353585..2353734,2353845..2354218,2354290..2354477)] [gbkey=CDS]'	T
'35.2'	'not assigned.not annotated'	'lcl|nw_019014672.1_cds_xp_021903662.1_18672'	'mercator4v5.0: not classified & original description: [gene=LOC110818932] [db_xref=GeneID:110818932] [protein=uncharacterized protein LOC110818932] [protein_id=XP_021903662.1] [location=join(2493324..2494335,2494481..2494558,2494867..2495075,2495515..2495738,2495875..2496511)] [gbkey=CDS]'	T
'35.2'	'not assigned.not annotated'	'lcl|nw_019014672.1_cds_xp_021903731.1_18674'	'mercator4v5.0: not classified & original description: [gene=LOC110818976] [db_xref=GeneID:110818976] [protein=uncharacterized protein LOC110818976] [protein_id=XP_021903731.1] [location=join(2506745..2507522,2507629..2507682,2507828..2508012,2508289..2508378)] [gbkey=CDS]'	T
'35.2'	'not assigned.not annotated'	'lcl|nw_019014672.1_cds_xp_021903732.1_18675'	'mercator4v5.0: not classified & original description: [gene=LOC110818976] [db_xref=GeneID:110818976] [protein=uncharacterized protein LOC110818976] [protein_id=XP_021903732.1] [location=join(2506745..2507522,2507629..2507682,2507828..2508012,2508289..2508378)] [gbkey=CDS]'	T
'35.2'	'not assigned.not annotated'	'lcl|nw_019014672.1_cds_xp_021903733.1_18676'	'mercator4v5.0: not classified & original description: [gene=LOC110818976] [db_xref=GeneID:110818976] [protein=uncharacterized protein LOC110818976] [protein_id=XP_021903733.1] [location=join(2506745..2507522,2507629..2507682,2507828..2508012,2508289..2508378)] [gbkey=CDS]'	T
'35.2'	'not assigned.not annotated'	'lcl|nw_019014672.1_cds_xp_021903734.1_18677'	'mercator4v5.0: not classified & original description: [gene=LOC110818976] [db_xref=GeneID:110818976] [protein=uncharacterized protein LOC110818976] [protein_id=XP_021903734.1] [location=join(2506745..2507522,2507629..2507682,2507828..2508012,2508289..2508378)] [gbkey=CDS]'	T
'35.2'	'not assigned.not annotated'	'lcl|nw_019014673.1_cds_xp_021903946.1_18680'	'mercator4v5.0: not classified & original description: [gene=LOC110819167] [db_xref=GeneID:110819167] [protein=endoglucanase 14-like] [protein_id=XP_021903946.1] [location=complement(join(38955..39272,39372..39653,39740..39892,39999..40082,40285..40698,40776..40961))] [gbkey=CDS]'	T
'35.2'	'not assigned.not annotated'	'lcl|nw_019014673.1_cds_xp_021904101.1_18682'	'mercator4v5.0: not classified & original description: [gene=LOC110819280] [db_xref=GeneID:110819280] [protein=uncharacterized protein LOC110819280 isoform X1] [protein_id=XP_021904101.1] [location=join(45686..45763,45991..46178,46290..46452,53610..53813)] [gbkey=CDS]'	T
'35.2'	'not assigned.not annotated'	'lcl|nw_019014673.1_cds_xp_021904102.1_18683'	'mercator4v5.0: not classified & original description: [gene=LOC110819280] [db_xref=GeneID:110819280] [protein=uncharacterized protein LOC110819280 isoform X2] [protein_id=XP_021904102.1] [location=join(45686..45763,45991..46178,46302..46452,53610..53813)] [gbkey=CDS]'	T
'35.2'	'not assigned.not annotated'	'lcl|nw_019014673.1_cds_xp_021903978.1_18684'	'mercator4v5.0: not classified & original description: [gene=LOC110819188] [db_xref=GeneID:110819188] [protein=uncharacterized protein LOC110819188 isoform X1] [protein_id=XP_021903978.1] [location=join(60064..60762,60902..62206,63229..63333,63811..63909)] [gbkey=CDS]'	T
'35.2'	'not assigned.not annotated'	'lcl|nw_019014673.1_cds_xp_021903979.1_18685'	'mercator4v5.0: not classified & original description: [gene=LOC110819188] [db_xref=GeneID:110819188] [protein=uncharacterized protein LOC110819188 isoform X2] [protein_id=XP_021903979.1] [location=join(60064..60762,60902..62206,63232..63333,63811..63909)] [gbkey=CDS]'	T
'35.2'	'not assigned.not annotated'	'lcl|nw_019014673.1_cds_xp_021903980.1_18686'	'mercator4v5.0: not classified & original description: [gene=LOC110819188] [db_xref=GeneID:110819188] [protein=uncharacterized protein LOC110819188 isoform X3] [protein_id=XP_021903980.1] [location=join(60064..60762,60902..62206,63229..63342)] [gbkey=CDS]'	T
'35.2'	'not assigned.not annotated'	'lcl|nw_019014673.1_cds_xp_021903981.1_18687'	'mercator4v5.0: not classified & original description: [gene=LOC110819188] [db_xref=GeneID:110819188] [protein=uncharacterized protein LOC110819188 isoform X4] [protein_id=XP_021903981.1] [location=join(60064..60762,60902..62206,63232..63342)] [gbkey=CDS]'	T
'35.2'	'not assigned.not annotated'	'lcl|nw_019014673.1_cds_xp_021903945.1_18693'	'mercator4v5.0: not classified & original description: [gene=LOC110819166] [db_xref=GeneID:110819166] [protein=uncharacterized protein LOC110819166] [protein_id=XP_021903945.1] [location=complement(join(105180..105541,105867..106177,107825..110067))] [gbkey=CDS]'	T
'35.2'	'not assigned.not annotated'	'lcl|nw_019014673.1_cds_xp_021904237.1_18696'	'mercator4v5.0: not classified & original description: [gene=LOC110819378] [db_xref=GeneID:110819378] [protein=uncharacterized protein LOC110819378 isoform X2] [protein_id=XP_021904237.1] [location=join(168614..168922,169011..169121,169329..169409,169491..169565)] [gbkey=CDS]'	T
'35.2'	'not assigned.not annotated'	'lcl|nw_019014673.1_cds_xp_021904238.1_18697'	'mercator4v5.0: not classified & original description: [gene=LOC110819378] [db_xref=GeneID:110819378] [protein=uncharacterized protein LOC110819378 isoform X3] [protein_id=XP_021904238.1] [location=join(168614..168922,169011..169121,169297..169392)] [gbkey=CDS]'	T
'35.2'	'not assigned.not annotated'	'lcl|nw_019014673.1_cds_xp_021904236.1_18698'	'mercator4v5.0: not classified & original description: [gene=LOC110819378] [db_xref=GeneID:110819378] [protein=uncharacterized protein LOC110819378 isoform X1] [protein_id=XP_021904236.1] [location=join(168614..168922,169011..169325)] [gbkey=CDS]'	T
'35.2'	'not assigned.not annotated'	'lcl|nw_019014673.1_cds_xp_021904239.1_18699'	'mercator4v5.0: not classified & original description: [gene=LOC110819379] [db_xref=GeneID:110819379] [protein=uncharacterized protein LOC110819379] [protein_id=XP_021904239.1] [location=complement(join(169900..169959,171215..171305,171775..171896,171969..172130,172620..172742))] [gbkey=CDS]'	T
'35.2'	'not assigned.not annotated'	'lcl|nw_019014673.1_cds_xp_021904240.1_18700'	'mercator4v5.0: not classified & original description: [gene=LOC110819380] [db_xref=GeneID:110819380] [protein=F-box/kelch-repeat protein At1g51550-like] [protein_id=XP_021904240.1] [location=complement(join(174667..174780,178606..178697,179427..179483,179868..179904))] [gbkey=CDS]'	T
'35.2'	'not assigned.not annotated'	'lcl|nw_019014673.1_cds_xp_021904011.1_18702'	'mercator4v5.0: not classified & original description: [gene=LOC110819202] [db_xref=GeneID:110819202] [protein=pentatricopeptide repeat-containing protein At4g17616] [protein_id=XP_021904011.1] [location=231367..233451] [gbkey=CDS]'	T
'35.2'	'not assigned.not annotated'	'lcl|nw_019014673.1_cds_xp_021903942.1_18703'	'mercator4v5.0: not classified & original description: [gene=LOC110819163] [db_xref=GeneID:110819163] [protein=uncharacterized protein LOC110819163] [protein_id=XP_021903942.1] [location=join(236749..236783,242046..242166,242331..242761,246583..246934,251259..252497)] [gbkey=CDS]'	T
'35.2'	'not assigned.not annotated'	'lcl|nw_019014673.1_cds_xp_021903943.1_18704'	'mercator4v5.0: not classified & original description: [gene=LOC110819163] [db_xref=GeneID:110819163] [protein=uncharacterized protein LOC110819163] [protein_id=XP_021903943.1] [location=join(236749..236783,242046..242166,242331..242761,246583..246934,251259..252497)] [gbkey=CDS]'	T
'35.2'	'not assigned.not annotated'	'lcl|nw_019014673.1_cds_xp_021904081.1_18709'	'mercator4v5.0: not classified & original description: [gene=LOC110819264] [db_xref=GeneID:110819264] [protein=transmembrane protein 184B-like] [protein_id=XP_021904081.1] [location=complement(join(282301..282666,282782..283015,283132..283417,284010..284159,285173..285246,286239..286394))] [gbkey=CDS]'	T
'35.2'	'not assigned.not annotated'	'lcl|nw_019014673.1_cds_xp_021903884.1_18710'	'mercator4v5.0: not classified & original description: [gene=LOC110819120] [db_xref=GeneID:110819120] [protein=uncharacterized protein LOC110819120 isoform X2] [protein_id=XP_021903884.1] [location=complement(join(288232..288288,288446..288531,288793..289813))] [gbkey=CDS]'	T
'35.2'	'not assigned.not annotated'	'lcl|nw_019014673.1_cds_xp_021903883.1_18711'	'mercator4v5.0: not classified & original description: [gene=LOC110819120] [db_xref=GeneID:110819120] [protein=uncharacterized protein LOC110819120 isoform X1] [protein_id=XP_021903883.1] [location=complement(join(288232..288288,288446..288570,288793..289813))] [gbkey=CDS]'	T
'35.2'	'not assigned.not annotated'	'lcl|nw_019014673.1_cds_xp_021904241.1_18715'	'mercator4v5.0: not classified & original description: [gene=LOC110819381] [db_xref=GeneID:110819381] [protein=uncharacterized protein LOC110819381] [protein_id=XP_021904241.1] [location=join(316659..317294,318389..318661,319425..319694)] [gbkey=CDS]'	T
'35.2'	'not assigned.not annotated'	'lcl|nw_019014673.1_cds_xp_021903962.1_18721'	'mercator4v5.0: not classified & original description: [gene=LOC110819174] [db_xref=GeneID:110819174] [protein=protein ENHANCED DISEASE RESISTANCE 4 isoform X2] [protein_id=XP_021903962.1] [location=join(333961..334030,335709..337972)] [gbkey=CDS]'	T
'35.2'	'not assigned.not annotated'	'lcl|nw_019014673.1_cds_xp_021903959.1_18722'	'mercator4v5.0: not classified & original description: [gene=LOC110819174] [db_xref=GeneID:110819174] [protein=protein ENHANCED DISEASE RESISTANCE 4 isoform X1] [protein_id=XP_021903959.1] [location=join(335260..335380,335709..337972)] [gbkey=CDS]'	T
'35.2'	'not assigned.not annotated'	'lcl|nw_019014673.1_cds_xp_021903960.1_18723'	'mercator4v5.0: not classified & original description: [gene=LOC110819174] [db_xref=GeneID:110819174] [protein=protein ENHANCED DISEASE RESISTANCE 4 isoform X1] [protein_id=XP_021903960.1] [location=join(335260..335380,335709..337972)] [gbkey=CDS]'	T
'35.2'	'not assigned.not annotated'	'lcl|nw_019014673.1_cds_xp_021903910.1_18726'	'mercator4v5.0: not classified & original description: [gene=LOC110819138] [db_xref=GeneID:110819138] [protein=uncharacterized protein LOC110819138] [protein_id=XP_021903910.1] [location=366808..367212] [gbkey=CDS]'	T
'35.2'	'not assigned.not annotated'	'lcl|nw_019014673.1_cds_xp_021904250.1_18727'	'mercator4v5.0: not classified & original description: [gene=LOC110819389] [db_xref=GeneID:110819389] [protein=rhodanese-like domain-containing protein 7] [protein_id=XP_021904250.1] [location=complement(join(370030..370356,370539..370832,371814..371912,372061..372312,372756..373151))] [gbkey=CDS]'	T
'35.2'	'not assigned.not annotated'	'lcl|nw_019014673.1_cds_xp_021904015.1_18731'	'mercator4v5.0: not classified & original description: [gene=LOC110819205] [db_xref=GeneID:110819205] [protein=LOW QUALITY PROTEIN: probable inactive serine/threonine-protein kinase scy1] [exception=unclassified translation discrepancy] [protein_id=XP_021904015.1] [location=join(378245..378370,379093..379191,379348..379499,379937..380009,380668..380790,381285..381393,381753..381832,382111..382192,385188..385327,385421..385531,385658..385774,385906..385995,386318..386371,386557..386631,386788..386863,386967..387066,387161..387230,387456..387526,388127..388201,388203..388234,388909..389172,389387..389667)] [gbkey=CDS]'	T
'35.2'	'not assigned.not annotated'	'lcl|nw_019014673.1_cds_xp_021904116.1_18732'	'mercator4v5.0: not classified & original description: [gene=LOC110819292] [db_xref=GeneID:110819292] [protein=LOW QUALITY PROTEIN: uncharacterized protein C26H5.07c-like] [transl_except=(pos:1381..1383,aa:Other)] [exception=unclassified translation discrepancy] [protein_id=XP_021904116.1] [location=join(390529..390870,390873..390895,391970..392903,393361..393456,393559..393695,394963..395146)] [gbkey=CDS]'	T
'35.2'	'not assigned.not annotated'	'lcl|nw_019014673.1_cds_xp_021904115.1_18733'	'mercator4v5.0: not classified & original description: [gene=LOC110819291] [db_xref=GeneID:110819291] [protein=pentatricopeptide repeat-containing protein At2g40720] [protein_id=XP_021904115.1] [location=complement(396182..398767)] [gbkey=CDS]'	T
'35.2'	'not assigned.not annotated'	'lcl|nw_019014673.1_cds_xp_021903974.1_18734'	'mercator4v5.0: not classified & original description: [gene=LOC110819185] [db_xref=GeneID:110819185] [protein=DEAD-box ATP-dependent RNA helicase 17 isoform X1] [protein_id=XP_021903974.1] [location=complement(join(399726..399983,400090..400336,400624..400928,401096..401169,401244..401587,401721..401829,402186..402329,402473..402582,402708..402780,402928..403045))] [gbkey=CDS]'	T
'35.2'	'not assigned.not annotated'	'lcl|nw_019014673.1_cds_xp_021903975.1_18735'	'mercator4v5.0: not classified & original description: [gene=LOC110819185] [db_xref=GeneID:110819185] [protein=DEAD-box ATP-dependent RNA helicase 17 isoform X2] [protein_id=XP_021903975.1] [location=complement(join(399726..399983,400090..400336,400624..400928,401096..401169,401244..401587,401721..401829,402186..402291,402473..402574))] [gbkey=CDS]'	T
'35.2'	'not assigned.not annotated'	'lcl|nw_019014673.1_cds_xp_021904040.1_18740'	'mercator4v5.0: not classified & original description: [gene=LOC110819224] [db_xref=GeneID:110819224] [protein=uncharacterized protein LOC110819224] [protein_id=XP_021904040.1] [location=complement(join(424700..425041,425222..425346,428015..428183,429230..429379))] [gbkey=CDS]'	T
'35.2'	'not assigned.not annotated'	'lcl|nw_019014673.1_cds_xp_021903914.1_18746'	'mercator4v5.0: not classified & original description: [gene=LOC110819142] [db_xref=GeneID:110819142] [protein=uncharacterized protein LOC110819142] [protein_id=XP_021903914.1] [location=complement(444043..444822)] [gbkey=CDS]'	T
'35.2'	'not assigned.not annotated'	'lcl|nw_019014673.1_cds_xp_021904253.1_18752'	'mercator4v5.0: not classified & original description: [gene=LOC110819392] [db_xref=GeneID:110819392] [protein=uncharacterized protein LOC110819392] [protein_id=XP_021904253.1] [location=join(466139..466480,467266..467314,467394..467496,467581..467676,467764..467838,468053..468122,468682..468756)] [gbkey=CDS]'	T
'35.2'	'not assigned.not annotated'	'lcl|nw_019014673.1_cds_xp_021904118.1_18768'	'mercator4v5.0: not classified & original description: [gene=LOC110819294] [db_xref=GeneID:110819294] [protein=uncharacterized protein LOC110819294] [protein_id=XP_021904118.1] [location=complement(join(489797..492148,492355..492485,492633..492795,492913..492951))] [gbkey=CDS]'	T
'35.2'	'not assigned.not annotated'	'lcl|nw_019014673.1_cds_xp_021903964.1_18773'	'mercator4v5.0: not classified & original description: [gene=LOC110819176] [db_xref=GeneID:110819176] [protein=uncharacterized protein LOC110819176] [protein_id=XP_021903964.1] [location=join(551334..551585,551681..551744,551885..552054)] [gbkey=CDS]'	T
'35.2'	'not assigned.not annotated'	'lcl|nw_019014673.1_cds_xp_021904044.1_18778'	'mercator4v5.0: not classified & original description: [gene=LOC110819229] [db_xref=GeneID:110819229] [protein=uncharacterized protein LOC110819229] [protein_id=XP_021904044.1] [location=complement(join(571511..571597,571759..571875,572118..572198,572423..572554,572868..572981,573290..573519,574018..574141,574219..574287,574387..574521,574638..574736,575038..575202,575321..575422))] [gbkey=CDS]'	T
'35.2'	'not assigned.not annotated'	'lcl|nw_019014673.1_cds_xp_021904183.1_18779'	'mercator4v5.0: not classified & original description: [gene=LOC110819333] [db_xref=GeneID:110819333] [protein=5-amino-6-(5-phospho-D-ribitylamino)uracil phosphatase, chloroplastic] [protein_id=XP_021904183.1] [location=join(577431..577535,577622..577741,577968..578036,578150..578254,578587..578641,587085..587158,587763..587846,587934..588074,588564..588629,589413..589522,589806..589974)] [gbkey=CDS]'	T
'35.2'	'not assigned.not annotated'	'lcl|nw_019014673.1_cds_xp_021904190.1_18781'	'mercator4v5.0: not classified & original description: [gene=LOC110819340] [db_xref=GeneID:110819340] [protein=high mobility group B protein 7] [protein_id=XP_021904190.1] [location=complement(join(595744..595774,595900..596000,596088..596132,596564..596650,596753..596840,597214..597378,597520..597596))] [gbkey=CDS]'	T
'35.2'	'not assigned.not annotated'	'lcl|nw_019014673.1_cds_xp_021903918.1_18782'	'mercator4v5.0: not classified & original description: [gene=LOC110819145] [db_xref=GeneID:110819145] [protein=WEB family protein At2g40480] [protein_id=XP_021903918.1] [location=complement(join(599473..600777,600923..601201))] [gbkey=CDS]'	T
'35.2'	'not assigned.not annotated'	'lcl|nw_019014673.1_cds_xp_021904136.1_18783'	'mercator4v5.0: not classified & original description: [gene=LOC110819304] [db_xref=GeneID:110819304] [protein=uncharacterized serine-rich protein C215.13] [protein_id=XP_021904136.1] [location=629720..630391] [gbkey=CDS]'	T
'35.2'	'not assigned.not annotated'	'lcl|nw_019014673.1_cds_xp_021904017.1_18785'	'mercator4v5.0: not classified & original description: [gene=LOC110819207] [db_xref=GeneID:110819207] [protein=peroxidase P7] [protein_id=XP_021904017.1] [location=complement(join(637929..638320,638393..638558,639102..639293,639430..639651))] [gbkey=CDS]'	T
'35.2'	'not assigned.not annotated'	'lcl|nw_019014673.1_cds_xp_021904162.1_18787'	'mercator4v5.0: not classified & original description: [gene=LOC110819320] [db_xref=GeneID:110819320] [protein=uncharacterized protein LOC110819320 isoform X4] [protein_id=XP_021904162.1] [location=complement(join(654018..654207,655608..655743,656044..656386))] [gbkey=CDS]'	T
'35.2'	'not assigned.not annotated'	'lcl|nw_019014673.1_cds_xp_021904161.1_18788'	'mercator4v5.0: not classified & original description: [gene=LOC110819320] [db_xref=GeneID:110819320] [protein=uncharacterized protein LOC110819320 isoform X3] [protein_id=XP_021904161.1] [location=complement(join(654018..654210,655608..655743,656044..656386))] [gbkey=CDS]'	T
'35.2'	'not assigned.not annotated'	'lcl|nw_019014673.1_cds_xp_021904160.1_18789'	'mercator4v5.0: not classified & original description: [gene=LOC110819320] [db_xref=GeneID:110819320] [protein=uncharacterized protein LOC110819320 isoform X2] [protein_id=XP_021904160.1] [location=complement(join(654067..654207,654643..654706,655608..655743,656044..656386))] [gbkey=CDS]'	T
'35.2'	'not assigned.not annotated'	'lcl|nw_019014673.1_cds_xp_021904159.1_18790'	'mercator4v5.0: not classified & original description: [gene=LOC110819320] [db_xref=GeneID:110819320] [protein=uncharacterized protein LOC110819320 isoform X1] [protein_id=XP_021904159.1] [location=complement(join(654067..654210,654643..654706,655608..655743,656044..656386))] [gbkey=CDS]'	T
'35.2'	'not assigned.not annotated'	'lcl|nw_019014673.1_cds_xp_021904146.1_18795'	'mercator4v5.0: not classified & original description: [gene=LOC110819310] [db_xref=GeneID:110819310] [protein=uncharacterized protein LOC110819310] [protein_id=XP_021904146.1] [location=join(687131..687160,687282..687345,687580..687687,687870..687968,688288..688413,689600..689745)] [gbkey=CDS]'	T
'35.2'	'not assigned.not annotated'	'lcl|nw_019014673.1_cds_xp_021904147.1_18796'	'mercator4v5.0: not classified & original description: [gene=LOC110819310] [db_xref=GeneID:110819310] [protein=uncharacterized protein LOC110819310] [protein_id=XP_021904147.1] [location=join(687131..687160,687282..687345,687580..687687,687870..687968,688288..688413,689600..689745)] [gbkey=CDS]'	T
'35.2'	'not assigned.not annotated'	'lcl|nw_019014673.1_cds_xp_021904137.1_18802'	'mercator4v5.0: not classified & original description: [gene=LOC110819305] [db_xref=GeneID:110819305] [protein=uncharacterized protein LOC110819305] [protein_id=XP_021904137.1] [location=706417..708099] [gbkey=CDS]'	T
'35.2'	'not assigned.not annotated'	'lcl|nw_019014673.1_cds_xp_021904155.1_18803'	'mercator4v5.0: not classified & original description: [gene=LOC110819317] [db_xref=GeneID:110819317] [protein=senescence associated gene 20-like] [protein_id=XP_021904155.1] [location=join(712399..712569,713030..713103,713311)] [gbkey=CDS]'	T
'35.2'	'not assigned.not annotated'	'lcl|nw_019014673.1_cds_xp_021904264.1_18804'	'mercator4v5.0: not classified & original description: [gene=LOC110819400] [db_xref=GeneID:110819400] [protein=protein LURP-one-related 14 isoform X2] [protein_id=XP_021904264.1] [location=complement(join(715742..715873,716250..716471,717728..717976))] [gbkey=CDS]'	T
'35.2'	'not assigned.not annotated'	'lcl|nw_019014673.1_cds_xp_021904263.1_18805'	'mercator4v5.0: not classified & original description: [gene=LOC110819400] [db_xref=GeneID:110819400] [protein=protein LURP-one-related 14 isoform X1] [protein_id=XP_021904263.1] [location=complement(join(715742..715882,716250..716471,717728..717976))] [gbkey=CDS]'	T
'35.2'	'not assigned.not annotated'	'lcl|nw_019014673.1_cds_xp_021903903.1_18806'	'mercator4v5.0: not classified & original description: [gene=LOC110819131] [db_xref=GeneID:110819131] [protein=uncharacterized protein LOC110819131 isoform X2] [protein_id=XP_021903903.1] [location=join(719439..719774,720078..720131,720251..720316)] [gbkey=CDS]'	T
'35.2'	'not assigned.not annotated'	'lcl|nw_019014673.1_cds_xp_021903902.1_18807'	'mercator4v5.0: not classified & original description: [gene=LOC110819131] [db_xref=GeneID:110819131] [protein=uncharacterized protein LOC110819131 isoform X1] [protein_id=XP_021903902.1] [location=join(719439..719774,720062..720131,720251..720303)] [gbkey=CDS]'	T
'35.2'	'not assigned.not annotated'	'lcl|nw_019014673.1_cds_xp_021904126.1_18809'	'mercator4v5.0: not classified & original description: [gene=LOC110819300] [db_xref=GeneID:110819300] [protein=peroxidase 4-like isoform X1] [protein_id=XP_021904126.1] [location=join(726939..727172,727305..727496,727752..727917,728042..728442)] [gbkey=CDS]'	T
'35.2'	'not assigned.not annotated'	'lcl|nw_019014673.1_cds_xp_021904127.1_18810'	'mercator4v5.0: not classified & original description: [gene=LOC110819300] [db_xref=GeneID:110819300] [protein=peroxidase 4-like isoform X2] [protein_id=XP_021904127.1] [location=join(726939..727172,727305..727421,727752..727917,728042..728442)] [gbkey=CDS]'	T
'35.2'	'not assigned.not annotated'	'lcl|nw_019014673.1_cds_xp_021904174.1_18811'	'mercator4v5.0: not classified & original description: [gene=LOC110819326] [db_xref=GeneID:110819326] [protein=copper transport protein ATX1] [protein_id=XP_021904174.1] [location=join(729095..729103,729228..729303,729430..729578)] [gbkey=CDS]'	T
'35.2'	'not assigned.not annotated'	'lcl|nw_019014673.1_cds_xp_021904172.1_18812'	'mercator4v5.0: not classified & original description: [gene=LOC110819325] [db_xref=GeneID:110819325] [protein=protein EARLY RESPONSIVE TO DEHYDRATION 15-like] [protein_id=XP_021904172.1] [location=complement(join(729922..730088,730196..730478))] [gbkey=CDS]'	T
'35.2'	'not assigned.not annotated'	'lcl|nw_019014673.1_cds_xp_021904018.1_18815'	'mercator4v5.0: not classified & original description: [gene=LOC110819208] [db_xref=GeneID:110819208] [protein=LOW QUALITY PROTEIN: protein RETICULATA-RELATED 5, chloroplastic-like] [exception=unclassified translation discrepancy] [protein_id=XP_021904018.1] [location=complement(join(736566..736712,736843..736956,737182..737687,737690..737729,738059..738166,738777..739307,740004..740133,740368..740413,740416..741034))] [gbkey=CDS]'	T
'35.2'	'not assigned.not annotated'	'lcl|nw_019014673.1_cds_xp_021904045.1_18816'	'mercator4v5.0: not classified & original description: [gene=LOC110819230] [db_xref=GeneID:110819230] [protein=uncharacterized protein LOC110819230] [protein_id=XP_021904045.1] [location=complement(join(744161..744313,744769..744845,745304..745504,747097..747130))] [gbkey=CDS]'	T
'35.2'	'not assigned.not annotated'	'lcl|nw_019014673.1_cds_xp_021903919.1_18817'	'mercator4v5.0: not classified & original description: [gene=LOC110819146] [db_xref=GeneID:110819146] [protein=uncharacterized protein LOC110819146] [protein_id=XP_021903919.1] [location=complement(join(747977..748616,748695..749542))] [gbkey=CDS]'	T
'35.2'	'not assigned.not annotated'	'lcl|nw_019014673.1_cds_xp_021904047.1_18826'	'mercator4v5.0: not classified & original description: [gene=LOC110819231] [db_xref=GeneID:110819231] [protein=LOW QUALITY PROTEIN: SNF2 domain-containing protein CLASSY 2-like] [exception=unclassified translation discrepancy] [protein_id=XP_021904047.1] [location=join(791308..791356,791820..792070,792742..793273,793276..794126,794312..794449,794978..795705,795707..795748,795750..795822,796337..796807)] [gbkey=CDS]'	T
'35.2'	'not assigned.not annotated'	'lcl|nw_019014673.1_cds_xp_021903930.1_18831'	'mercator4v5.0: not classified & original description: [gene=LOC110819152] [db_xref=GeneID:110819152] [protein=DEAD-box ATP-dependent RNA helicase 18] [protein_id=XP_021903930.1] [location=join(840260..840526,840884..841120,841793..842053,842161..842240,842321..842426,842528..842641,842810..842908,843040..843129,843241..843347,843439..843582,843905..844172)] [gbkey=CDS]'	T
'35.2'	'not assigned.not annotated'	'lcl|nw_019014673.1_cds_xp_021904049.1_18832'	'mercator4v5.0: not classified & original description: [gene=LOC110819233] [db_xref=GeneID:110819233] [protein=cytosolic endo-beta-N-acetylglucosaminidase 1] [protein_id=XP_021904049.1] [location=join(846359..846727,847253..847390,847686..847795,848363..848378,848630..848742,849631..849712,849822..849902,850105..850160,855566..855698,855940..856665)] [gbkey=CDS]'	T
'35.2'	'not assigned.not annotated'	'lcl|nw_019014673.1_cds_xp_021904050.1_18839'	'mercator4v5.0: not classified & original description: [gene=LOC110819234] [db_xref=GeneID:110819234] [protein=probable methyltransferase PMT22] [protein_id=XP_021904050.1] [location=join(890003..890551,890943..891092,891404..891674,891823..891933,892177..892345,892669..892917,893055..893249,897883..898075)] [gbkey=CDS]'	T
'35.2'	'not assigned.not annotated'	'lcl|nw_019014673.1_cds_xp_021904252.1_18840'	'mercator4v5.0: not classified & original description: [gene=LOC110819391] [db_xref=GeneID:110819391] [protein=probable methyltransferase PMT23] [protein_id=XP_021904252.1] [location=894428..894913] [gbkey=CDS]'	T
'35.2'	'not assigned.not annotated'	'lcl|nw_019014673.1_cds_xp_021903901.1_18841'	'mercator4v5.0: not classified & original description: [gene=LOC110819130] [db_xref=GeneID:110819130] [protein=peptide-N4-(N-acetyl-beta-glucosaminyl)asparagine amidase A] [protein_id=XP_021903901.1] [location=complement(899658..901463)] [gbkey=CDS]'	T
'35.2'	'not assigned.not annotated'	'lcl|nw_019014673.1_cds_xp_021904188.1_18843'	'mercator4v5.0: not classified & original description: [gene=LOC110819338] [db_xref=GeneID:110819338] [protein=uncharacterized protein At5g39865] [protein_id=XP_021904188.1] [location=909377..910117] [gbkey=CDS]'	T
'35.2'	'not assigned.not annotated'	'lcl|nw_019014673.1_cds_xp_021904052.1_18845'	'mercator4v5.0: not classified & original description: [gene=LOC110819236] [db_xref=GeneID:110819236] [protein=LOW QUALITY PROTEIN: non-classical arabinogalactan protein 30] [exception=unclassified translation discrepancy] [protein_id=XP_021904052.1] [location=join(931163..931552,931554..931628)] [gbkey=CDS]'	T
'35.2'	'not assigned.not annotated'	'lcl|nw_019014673.1_cds_xp_021903909.1_18854'	'mercator4v5.0: not classified & original description: [gene=LOC110819137] [db_xref=GeneID:110819137] [protein=LOW QUALITY PROTEIN: U-box domain-containing protein 1-like] [exception=unclassified translation discrepancy] [protein_id=XP_021903909.1] [location=complement(join(972623..972777,972780..974682))] [gbkey=CDS]'	T
'35.2'	'not assigned.not annotated'	'lcl|nw_019014673.1_cds_xp_021904120.1_18857'	'mercator4v5.0: not classified & original description: [gene=LOC110819297] [db_xref=GeneID:110819297] [protein=pentatricopeptide repeat-containing protein At3g56030] [protein_id=XP_021904120.1] [location=complement(983162..984172)] [gbkey=CDS]'	T
'35.2'	'not assigned.not annotated'	'lcl|nw_019014673.1_cds_xp_021904121.1_18858'	'mercator4v5.0: not classified & original description: [gene=LOC110819297] [db_xref=GeneID:110819297] [protein=pentatricopeptide repeat-containing protein At3g56030] [protein_id=XP_021904121.1] [location=complement(983162..984172)] [gbkey=CDS]'	T
'35.2'	'not assigned.not annotated'	'lcl|nw_019014673.1_cds_xp_021904122.1_18859'	'mercator4v5.0: not classified & original description: [gene=LOC110819297] [db_xref=GeneID:110819297] [protein=pentatricopeptide repeat-containing protein At3g56030] [protein_id=XP_021904122.1] [location=complement(983162..984172)] [gbkey=CDS]'	T
'35.2'	'not assigned.not annotated'	'lcl|nw_019014673.1_cds_xp_021904255.1_18861'	'mercator4v5.0: not classified & original description: [gene=LOC110819393] [db_xref=GeneID:110819393] [protein=uncharacterized protein LOC110819393] [protein_id=XP_021904255.1] [location=complement(join(1018822..1019541,1020190..1020231))] [gbkey=CDS]'	T
'35.2'	'not assigned.not annotated'	'lcl|nw_019014673.1_cds_xp_021904191.1_18864'	'mercator4v5.0: not classified & original description: [gene=LOC110819341] [db_xref=GeneID:110819341] [protein=protein SLE2] [protein_id=XP_021904191.1] [location=join(1042774..1042879,1042978..1043141)] [gbkey=CDS]'	T
'35.2'	'not assigned.not annotated'	'lcl|nw_019014673.1_cds_xp_021904055.1_18873'	'mercator4v5.0: not classified & original description: [gene=LOC110819240] [db_xref=GeneID:110819240] [protein=uncharacterized protein LOC110819240] [partial=3'] [protein_id=XP_021904055.1] [location=join(1193134..1193317,1193800..>1194206)] [gbkey=CDS]'	T
'35.2'	'not assigned.not annotated'	'lcl|nw_019014673.1_cds_xp_021903904.1_18893'	'mercator4v5.0: not classified & original description: [gene=LOC110819132] [db_xref=GeneID:110819132] [protein=GDSL esterase/lipase CPRD49] [protein_id=XP_021903904.1] [location=complement(join(1265503..1265716,1266076..1266222,1266307..1266383,1267037..1267177,1267728..1267805,1268772..1268882))] [gbkey=CDS]'	T
'35.2'	'not assigned.not annotated'	'lcl|nw_019014673.1_cds_xp_021904106.1_18896'	'mercator4v5.0: not classified & original description: [gene=LOC110819284] [db_xref=GeneID:110819284] [protein=uncharacterized protein LOC110819284] [protein_id=XP_021904106.1] [location=join(1293875..1294151,1294578..1294855,1296407..1296472)] [gbkey=CDS]'	T
'35.2'	'not assigned.not annotated'	'lcl|nw_019014673.1_cds_xp_021904194.1_18904'	'mercator4v5.0: not classified & original description: [gene=LOC110819345] [db_xref=GeneID:110819345] [protein=protein yippee-like] [protein_id=XP_021904194.1] [location=join(1354804..1354899,1356138..1356181,1356587..1356695,1356793..1356848,1357144..1357228)] [gbkey=CDS]'	T
'35.2'	'not assigned.not annotated'	'lcl|nw_019014673.1_cds_xp_021904195.1_18905'	'mercator4v5.0: not classified & original description: [gene=LOC110819345] [db_xref=GeneID:110819345] [protein=protein yippee-like] [protein_id=XP_021904195.1] [location=join(1354804..1354899,1356138..1356181,1356587..1356695,1356793..1356848,1357144..1357228)] [gbkey=CDS]'	T
'35.2'	'not assigned.not annotated'	'lcl|nw_019014673.1_cds_xp_021904175.1_18911'	'mercator4v5.0: not classified & original description: [gene=LOC110819327] [db_xref=GeneID:110819327] [protein=mucin-5B] [protein_id=XP_021904175.1] [location=join(1394482..1394671,1394920..1395031,1396493..1396607,1397202..1398296,1398537..1398800)] [gbkey=CDS]'	T
'35.2'	'not assigned.not annotated'	'lcl|nw_019014673.1_cds_xp_021904059.1_18914'	'mercator4v5.0: not classified & original description: [gene=LOC110819243] [db_xref=GeneID:110819243] [protein=uncharacterized protein LOC110819243] [protein_id=XP_021904059.1] [location=join(1408129..1408247,1408697..1408786,1408961..1409105)] [gbkey=CDS]'	T
'35.2'	'not assigned.not annotated'	'lcl|nw_019014673.1_cds_xp_021903905.1_18915'	'mercator4v5.0: not classified & original description: [gene=LOC110819133] [db_xref=GeneID:110819133] [protein=pleckstrin homology domain-containing protein 1] [protein_id=XP_021903905.1] [location=1412118..1412549] [gbkey=CDS]'	T
'35.2'	'not assigned.not annotated'	'lcl|nw_019014673.1_cds_xp_021904060.1_18918'	'mercator4v5.0: not classified & original description: [gene=LOC110819244] [db_xref=GeneID:110819244] [protein=protein SRC2 homolog] [protein_id=XP_021904060.1] [location=1443893..1444864] [gbkey=CDS]'	T
'35.2'	'not assigned.not annotated'	'lcl|nw_019014673.1_cds_xp_021903990.1_18919'	'mercator4v5.0: not classified & original description: [gene=LOC110819190] [db_xref=GeneID:110819190] [protein=uncharacterized acetyltransferase At3g50280] [protein_id=XP_021903990.1] [location=1454275..1455744] [gbkey=CDS]'	T
'35.2'	'not assigned.not annotated'	'lcl|nw_019014673.1_cds_xp_021903970.1_18920'	'mercator4v5.0: not classified & original description: [gene=LOC110819182] [db_xref=GeneID:110819182] [protein=uncharacterized protein LOC110819182] [protein_id=XP_021903970.1] [location=1456360..1457085] [gbkey=CDS]'	T
'35.2'	'not assigned.not annotated'	'lcl|nw_019014673.1_cds_xp_021904113.1_18927'	'mercator4v5.0: not classified & original description: [gene=LOC110819290] [db_xref=GeneID:110819290] [protein=uncharacterized protein LOC110819290] [protein_id=XP_021904113.1] [location=complement(join(1503624..1503867,1504075..1505375))] [gbkey=CDS]'	T
'35.2'	'not assigned.not annotated'	'lcl|nw_019014673.1_cds_xp_021904114.1_18928'	'mercator4v5.0: not classified & original description: [gene=LOC110819290] [db_xref=GeneID:110819290] [protein=uncharacterized protein LOC110819290] [protein_id=XP_021904114.1] [location=complement(join(1503624..1503867,1504075..1505375))] [gbkey=CDS]'	T
'35.2'	'not assigned.not annotated'	'lcl|nw_019014673.1_cds_xp_021904078.1_18929'	'mercator4v5.0: not classified & original description: [gene=LOC110819262] [db_xref=GeneID:110819262] [protein=nematode resistance protein-like HSPRO2] [protein_id=XP_021904078.1] [location=complement(1508281..1509723)] [gbkey=CDS]'	T
'35.2'	'not assigned.not annotated'	'lcl|nw_019014673.1_cds_xp_021904012.1_18933'	'mercator4v5.0: not classified & original description: [gene=LOC110819203] [db_xref=GeneID:110819203] [protein=probable inactive histone-lysine N-methyltransferase SUVR1] [protein_id=XP_021904012.1] [location=join(1571315..1571341,1571456..1571557,1571862..1572005,1577444..1577878)] [gbkey=CDS]'	T
'35.2'	'not assigned.not annotated'	'lcl|nw_019014673.1_cds_xp_021904063.1_18938'	'mercator4v5.0: not classified & original description: [gene=LOC110819247] [db_xref=GeneID:110819247] [protein=uncharacterized protein LOC110819247] [protein_id=XP_021904063.1] [location=complement(join(1712003..1712494,1712838..1712909))] [gbkey=CDS]'	T
'35.2'	'not assigned.not annotated'	'lcl|nw_019014673.1_cds_xp_021904151.1_18941'	'mercator4v5.0: not classified & original description: [gene=LOC110819315] [db_xref=GeneID:110819315] [protein=uncharacterized protein At2g39920] [protein_id=XP_021904151.1] [location=join(1723076..1723145,1723909..1724353,1724603..1724809,1725067..1725277)] [gbkey=CDS]'	T
'35.2'	'not assigned.not annotated'	'lcl|nw_019014673.1_cds_xp_021904152.1_18942'	'mercator4v5.0: not classified & original description: [gene=LOC110819315] [db_xref=GeneID:110819315] [protein=uncharacterized protein At2g39920] [protein_id=XP_021904152.1] [location=join(1723076..1723145,1723909..1724353,1724603..1724809,1725067..1725277)] [gbkey=CDS]'	T
'35.2'	'not assigned.not annotated'	'lcl|nw_019014673.1_cds_xp_021904153.1_18943'	'mercator4v5.0: not classified & original description: [gene=LOC110819315] [db_xref=GeneID:110819315] [protein=uncharacterized protein At2g39920] [protein_id=XP_021904153.1] [location=join(1723076..1723145,1723909..1724353,1724603..1724809,1725067..1725277)] [gbkey=CDS]'	T
'35.2'	'not assigned.not annotated'	'lcl|nw_019014673.1_cds_xp_021904154.1_18944'	'mercator4v5.0: not classified & original description: [gene=LOC110819315] [db_xref=GeneID:110819315] [protein=uncharacterized protein At2g39920] [protein_id=XP_021904154.1] [location=join(1723076..1723145,1723909..1724353,1724603..1724809,1725067..1725277)] [gbkey=CDS]'	T
'35.2'	'not assigned.not annotated'	'lcl|nw_019014673.1_cds_xp_021904064.1_18945'	'mercator4v5.0: not classified & original description: [gene=LOC110819248] [db_xref=GeneID:110819248] [protein=L10-interacting MYB domain-containing protein] [protein_id=XP_021904064.1] [location=complement(join(1725684..1725690,1725774..1726219,1726340..1726867,1726963..1727286))] [gbkey=CDS]'	T
'35.2'	'not assigned.not annotated'	'lcl|nw_019014673.1_cds_xp_021904066.1_18949'	'mercator4v5.0: not classified & original description: [gene=LOC110819251] [db_xref=GeneID:110819251] [protein=LOW QUALITY PROTEIN: uncharacterized protein At2g39910] [transl_except=(pos:787..789,aa:Other)] [exception=unclassified translation discrepancy] [protein_id=XP_021904066.1] [location=join(1743129..1743710,1743848..1743934,1744121..1744177,1744179..1744227,1744230..1744274,1744402..1744817,1744997..1745061,1745143..1745244,1745344..1745518)] [gbkey=CDS]'	T
'35.2'	'not assigned.not annotated'	'lcl|nw_019014673.1_cds_xp_021904069.1_18957'	'mercator4v5.0: not classified & original description: [gene=LOC110819253] [db_xref=GeneID:110819253] [protein=lectin-like protein] [protein_id=XP_021904069.1] [location=complement(1776303..1777379)] [gbkey=CDS]'	T
'35.2'	'not assigned.not annotated'	'lcl|nw_019014673.1_cds_xp_021904242.1_18959'	'mercator4v5.0: not classified & original description: [gene=LOC110819382] [db_xref=GeneID:110819382] [protein=uncharacterized protein LOC110819382] [protein_id=XP_021904242.1] [location=join(1833608..1834053,1836419..1836650)] [gbkey=CDS]'	T
'35.2'	'not assigned.not annotated'	'lcl|nw_019014673.1_cds_xp_021904251.1_18967'	'mercator4v5.0: not classified & original description: [gene=LOC110819390] [db_xref=GeneID:110819390] [protein=uncharacterized protein LOC110819390] [protein_id=XP_021904251.1] [location=complement(join(1881679..1881782,1881869..1881982,1882091..1882433,1882682..1883026,1883130..1883456))] [gbkey=CDS]'	T
'35.2'	'not assigned.not annotated'	'lcl|nw_019014673.1_cds_xp_021904003.1_18974'	'mercator4v5.0: not classified & original description: [gene=LOC110819196] [db_xref=GeneID:110819196] [protein=protein GUCD1 isoform X2] [protein_id=XP_021904003.1] [location=complement(join(1916464..1916511,1917484..1917559,1917940..1918012,1918623..1918684,1919294..1919382,1919791..1919865,1922696..1922807,1923271..1923395,1924010..1924095,1924194..1924227))] [gbkey=CDS]'	T
'35.2'	'not assigned.not annotated'	'lcl|nw_019014673.1_cds_xp_021904002.1_18975'	'mercator4v5.0: not classified & original description: [gene=LOC110819196] [db_xref=GeneID:110819196] [protein=protein GUCD1 isoform X1] [protein_id=XP_021904002.1] [location=complement(join(1916464..1916511,1917484..1917559,1917940..1918012,1918623..1918684,1919294..1919382,1919791..1919865,1922696..1922807,1923271..1923395,1924010..1924177))] [gbkey=CDS]'	T
'35.2'	'not assigned.not annotated'	'lcl|nw_019014673.1_cds_xp_021904005.1_18978'	'mercator4v5.0: not classified & original description: [gene=LOC110819198] [db_xref=GeneID:110819198] [protein=uncharacterized protein LOC110819198 isoform X1] [protein_id=XP_021904005.1] [location=complement(join(1938075..1938091,1938180..1938255,1938536..1938678,1938813..1938873,1939013..1939162))] [gbkey=CDS]'	T
'35.2'	'not assigned.not annotated'	'lcl|nw_019014673.1_cds_xp_021904006.1_18979'	'mercator4v5.0: not classified & original description: [gene=LOC110819198] [db_xref=GeneID:110819198] [protein=uncharacterized protein LOC110819198 isoform X1] [protein_id=XP_021904006.1] [location=complement(join(1938075..1938091,1938180..1938255,1938536..1938678,1938813..1938873,1939013..1939162))] [gbkey=CDS]'	T
'35.2'	'not assigned.not annotated'	'lcl|nw_019014673.1_cds_xp_021904007.1_18980'	'mercator4v5.0: not classified & original description: [gene=LOC110819198] [db_xref=GeneID:110819198] [protein=uncharacterized protein LOC110819198 isoform X2] [protein_id=XP_021904007.1] [location=complement(join(1938409..1938420,1938536..1938678,1938813..1938873,1939013..1939162))] [gbkey=CDS]'	T
'35.2'	'not assigned.not annotated'	'lcl|nw_019014673.1_cds_xp_021904027.1_18996'	'mercator4v5.0: not classified & original description: [gene=LOC110819214] [db_xref=GeneID:110819214] [protein=ultraviolet-B receptor UVR8-like isoform X2] [protein_id=XP_021904027.1] [location=complement(join(2275417..2275539,2275698..2275741,2276172..2276262,2276477..2276659,2277920..2277963,2278993..2279232,2279339..2279575,2279657..2279788,2280139..2280223,2280330..2280403,2280847..2281057))] [gbkey=CDS]'	T
'35.2'	'not assigned.not annotated'	'lcl|nw_019014673.1_cds_xp_021904026.1_18997'	'mercator4v5.0: not classified & original description: [gene=LOC110819214] [db_xref=GeneID:110819214] [protein=ultraviolet-B receptor UVR8-like isoform X1] [protein_id=XP_021904026.1] [location=complement(join(2275417..2275539,2275698..2275741,2276172..2276262,2276477..2276659,2277920..2277963,2278993..2279238,2279339..2279575,2279657..2279788,2280139..2280223,2280330..2280403,2280847..2281057))] [gbkey=CDS]'	T
'35.2'	'not assigned.not annotated'	'lcl|nw_019014673.1_cds_xp_021904028.1_18998'	'mercator4v5.0: not classified & original description: [gene=LOC110819214] [db_xref=GeneID:110819214] [protein=ultraviolet-B receptor UVR8-like isoform X3] [protein_id=XP_021904028.1] [location=complement(join(2275741,2276172..2276251,2276477..2276659,2277920..2277963,2278993..2279238,2279339..2279575,2279657..2279788,2280139..2280223,2280330..2280403,2280847..2281057))] [gbkey=CDS]'	T
'35.2'	'not assigned.not annotated'	'lcl|nw_019014673.1_cds_xp_021903996.1_19001'	'mercator4v5.0: not classified & original description: [gene=LOC110819192] [db_xref=GeneID:110819192] [protein=probable methyltransferase PMT11] [protein_id=XP_021903996.1] [location=join(2294933..2295640,2295999..2296148,2296238..2296508,2297539..2297649,2298252..2298411,2298998..2299255,2299341..2299463,2299700..2299777,2299991..2300198)] [gbkey=CDS]'	T
'35.2'	'not assigned.not annotated'	'lcl|nw_019014673.1_cds_xp_021904245.1_19016'	'mercator4v5.0: not classified & original description: [gene=LOC110819386] [db_xref=GeneID:110819386] [protein=uncharacterized protein LOC110819386] [protein_id=XP_021904245.1] [location=join(2357556..2358419,2359374..2359916,2360092..2360208)] [gbkey=CDS]'	T
'35.2'	'not assigned.not annotated'	'lcl|nw_019014673.1_cds_xp_021904247.1_19017'	'mercator4v5.0: not classified & original description: [gene=LOC110819386] [db_xref=GeneID:110819386] [protein=uncharacterized protein LOC110819386] [protein_id=XP_021904247.1] [location=join(2357556..2358419,2359374..2359916,2360092..2360208)] [gbkey=CDS]'	T
'35.2'	'not assigned.not annotated'	'lcl|nw_019014673.1_cds_xp_021904074.1_19018'	'mercator4v5.0: not classified & original description: [gene=LOC110819259] [db_xref=GeneID:110819259] [protein=thylakoid lumenal 15 kDa protein 1, chloroplastic] [partial=5'] [protein_id=XP_021904074.1] [location=complement(join(2361244..2361295,2361379..2361439,2362622..2362703,2362808..2362869,2363682..2363754,2363902..2363997,2364654..>2364665))] [gbkey=CDS]'	T
'35.2'	'not assigned.not annotated'	'lcl|nw_019014674.1_cds_xp_021904436.1_19027'	'mercator4v5.0: not classified & original description: [gene=LOC110819513] [db_xref=GeneID:110819513] [protein=uncharacterized protein LOC110819513] [protein_id=XP_021904436.1] [location=5337..5663] [gbkey=CDS]'	T
'35.2'	'not assigned.not annotated'	'lcl|nw_019014674.1_cds_xp_021904441.1_19028'	'mercator4v5.0: not classified & original description: [gene=LOC110819515] [db_xref=GeneID:110819515] [protein=uncharacterized protein LOC110819515] [protein_id=XP_021904441.1] [location=complement(8883..9524)] [gbkey=CDS]'	T
'35.2'	'not assigned.not annotated'	'lcl|nw_019014674.1_cds_xp_021904416.1_19029'	'mercator4v5.0: not classified & original description: [gene=LOC110819502] [db_xref=GeneID:110819502] [protein=uncharacterized protein LOC110819502] [protein_id=XP_021904416.1] [location=14324..14884] [gbkey=CDS]'	T
'35.2'	'not assigned.not annotated'	'lcl|nw_019014674.1_cds_xp_021904448.1_19031'	'mercator4v5.0: not classified & original description: [gene=LOC110819520] [db_xref=GeneID:110819520] [protein=uncharacterized protein LOC110819520] [protein_id=XP_021904448.1] [location=join(24540..24748,24865..25183)] [gbkey=CDS]'	T
'35.2'	'not assigned.not annotated'	'lcl|nw_019014674.1_cds_xp_021904414.1_19032'	'mercator4v5.0: not classified & original description: [gene=LOC110819498] [db_xref=GeneID:110819498] [protein=uncharacterized protein LOC110819498 isoform X4] [protein_id=XP_021904414.1] [location=join(27320..28542,29566..29569)] [gbkey=CDS]'	T
'35.2'	'not assigned.not annotated'	'lcl|nw_019014674.1_cds_xp_021904411.1_19033'	'mercator4v5.0: not classified & original description: [gene=LOC110819498] [db_xref=GeneID:110819498] [protein=uncharacterized protein LOC110819498 isoform X1] [protein_id=XP_021904411.1] [location=join(27320..28542,29070..29184)] [gbkey=CDS]'	T
'35.2'	'not assigned.not annotated'	'lcl|nw_019014674.1_cds_xp_021904412.1_19034'	'mercator4v5.0: not classified & original description: [gene=LOC110819498] [db_xref=GeneID:110819498] [protein=uncharacterized protein LOC110819498 isoform X2] [protein_id=XP_021904412.1] [location=join(27320..28542,29080..29131)] [gbkey=CDS]'	T
'35.2'	'not assigned.not annotated'	'lcl|nw_019014674.1_cds_xp_021904413.1_19035'	'mercator4v5.0: not classified & original description: [gene=LOC110819498] [db_xref=GeneID:110819498] [protein=uncharacterized protein LOC110819498 isoform X3] [protein_id=XP_021904413.1] [location=join(27320..28542,29048..29069)] [gbkey=CDS]'	T
'35.2'	'not assigned.not annotated'	'lcl|nw_019014674.1_cds_xp_021904567.1_19036'	'mercator4v5.0: not classified & original description: [gene=LOC110819617] [db_xref=GeneID:110819617] [protein=uncharacterized protein LOC110819617] [protein_id=XP_021904567.1] [location=join(32852..33016,33466..33563,34595..35162)] [gbkey=CDS]'	T
'35.2'	'not assigned.not annotated'	'lcl|nw_019014674.1_cds_xp_021904419.1_19039'	'mercator4v5.0: not classified & original description: [gene=LOC110819503] [db_xref=GeneID:110819503] [protein=transcription factor MYB11-like isoform X2] [protein_id=XP_021904419.1] [location=complement(join(64192..65221,65756..65904,66186..66224))] [gbkey=CDS]'	T
'35.2'	'not assigned.not annotated'	'lcl|nw_019014674.1_cds_xp_021904347.1_19044'	'mercator4v5.0: not classified & original description: [gene=LOC110819454] [db_xref=GeneID:110819454] [protein=transmembrane protein 205] [protein_id=XP_021904347.1] [location=complement(join(124089..124304,130029..130248,130831..131036))] [gbkey=CDS]'	T
'35.2'	'not assigned.not annotated'	'lcl|nw_019014674.1_cds_xp_021904449.1_19046'	'mercator4v5.0: not classified & original description: [gene=LOC110819521] [db_xref=GeneID:110819521] [protein=uncharacterized protein LOC110819521] [protein_id=XP_021904449.1] [location=complement(join(142951..144193,144847..145262,145453..145515))] [gbkey=CDS]'	T
'35.2'	'not assigned.not annotated'	'lcl|nw_019014674.1_cds_xp_021904450.1_19047'	'mercator4v5.0: not classified & original description: [gene=LOC110819521] [db_xref=GeneID:110819521] [protein=uncharacterized protein LOC110819521] [protein_id=XP_021904450.1] [location=complement(join(142951..144193,144847..145262,145453..145515))] [gbkey=CDS]'	T
'35.2'	'not assigned.not annotated'	'lcl|nw_019014674.1_cds_xp_021904471.1_19051'	'mercator4v5.0: not classified & original description: [gene=LOC110819534] [db_xref=GeneID:110819534] [protein=uncharacterized protein LOC110819534] [protein_id=XP_021904471.1] [location=complement(169619..170230)] [gbkey=CDS]'	T
'35.2'	'not assigned.not annotated'	'lcl|nw_019014674.1_cds_xp_021904525.1_19054'	'mercator4v5.0: not classified & original description: [gene=LOC110819594] [db_xref=GeneID:110819594] [protein=universal stress protein A-like protein] [protein_id=XP_021904525.1] [location=complement(join(189151..189229,189460..189578,189693..189802,189925..190123))] [gbkey=CDS]'	T
'35.2'	'not assigned.not annotated'	'lcl|nw_019014674.1_cds_xp_021904342.1_19056'	'mercator4v5.0: not classified & original description: [gene=LOC110819452] [db_xref=GeneID:110819452] [protein=DNA mismatch repair protein MSH6] [protein_id=XP_021904342.1] [location=complement(join(208316..208385,208498..208568,208977..209101,209375..209408))] [gbkey=CDS]'	T
'35.2'	'not assigned.not annotated'	'lcl|nw_019014674.1_cds_xp_021904472.1_19057'	'mercator4v5.0: not classified & original description: [gene=LOC110819535] [db_xref=GeneID:110819535] [protein=pentatricopeptide repeat-containing protein At3g62470, mitochondrial-like] [protein_id=XP_021904472.1] [location=join(210222..211773,211930..212051)] [gbkey=CDS]'	T
'35.2'	'not assigned.not annotated'	'lcl|nw_019014674.1_cds_xp_021904421.1_19059'	'mercator4v5.0: not classified & original description: [gene=LOC110819505] [db_xref=GeneID:110819505] [protein=uncharacterized protein LOC110819505] [protein_id=XP_021904421.1] [location=complement(join(244241,244423..244697))] [gbkey=CDS]'	T
'35.2'	'not assigned.not annotated'	'lcl|nw_019014674.1_cds_xp_021904474.1_19060'	'mercator4v5.0: not classified & original description: [gene=LOC110819537] [db_xref=GeneID:110819537] [protein=uncharacterized protein LOC110819537] [protein_id=XP_021904474.1] [location=complement(join(247051..247059,247248..247338,249973..250172,250564..251340))] [gbkey=CDS]'	T
'35.2'	'not assigned.not annotated'	'lcl|nw_019014674.1_cds_xp_021904475.1_19062'	'mercator4v5.0: not classified & original description: [gene=LOC110819538] [db_xref=GeneID:110819538] [protein=PH-interacting protein-like] [protein_id=XP_021904475.1] [location=complement(join(266851..266859,267291..267421,267504..267598,267893..267999,268079..268156,268242..268351,269143..269382,271136..271290,271912..272273))] [gbkey=CDS]'	T
'35.2'	'not assigned.not annotated'	'lcl|nw_019014674.1_cds_xp_021904362.1_19071'	'mercator4v5.0: not classified & original description: [gene=LOC110819461] [db_xref=GeneID:110819461] [protein=uncharacterized protein LOC110819461] [protein_id=XP_021904362.1] [location=join(353953..354391,355563..356134)] [gbkey=CDS]'	T
'35.2'	'not assigned.not annotated'	'lcl|nw_019014674.1_cds_xp_021904519.1_19075'	'mercator4v5.0: not classified & original description: [gene=LOC110819586] [db_xref=GeneID:110819586] [protein=uncharacterized protein LOC110819586] [protein_id=XP_021904519.1] [location=complement(388858..389706)] [gbkey=CDS]'	T
'35.2'	'not assigned.not annotated'	'lcl|nw_019014674.1_cds_xp_021904426.1_19077'	'mercator4v5.0: not classified & original description: [gene=LOC110819509] [db_xref=GeneID:110819509] [protein=ATP-dependent Clp protease proteolytic subunit 5, chloroplastic] [exception=annotated by transcript or proteomic data] [protein_id=XP_021904426.1] [location=complement(join(413779..>414000,<416031..416103,416195..416240,416471..416563,416669..416783,416870..416986,417843..417970))] [gbkey=CDS]'	T
'35.2'	'not assigned.not annotated'	'lcl|nw_019014674.1_cds_xp_021904518.1_19080'	'mercator4v5.0: not classified & original description: [gene=LOC110819585] [db_xref=GeneID:110819585] [protein=uncharacterized protein LOC110819585] [protein_id=XP_021904518.1] [location=complement(429762..430484)] [gbkey=CDS]'	T
'35.2'	'not assigned.not annotated'	'lcl|nw_019014674.1_cds_xp_021904477.1_19082'	'mercator4v5.0: not classified & original description: [gene=LOC110819541] [db_xref=GeneID:110819541] [protein=DEAD-box ATP-dependent RNA helicase 24] [protein_id=XP_021904477.1] [location=join(444455..445050,445108..445834,446933..446972,447162..447585,447690..447741)] [gbkey=CDS]'	T
'35.2'	'not assigned.not annotated'	'lcl|nw_019014674.1_cds_xp_021904458.1_19083'	'mercator4v5.0: not classified & original description: [gene=LOC110819527] [db_xref=GeneID:110819527] [protein=beta-carotene isomerase D27, chloroplastic isoform X1] [protein_id=XP_021904458.1] [location=complement(join(449078..449218,450060..450128,450580..450660,450779..450870,450985..451084,451456..451560,451816..451911,452014..452136))] [gbkey=CDS]'	T
'35.2'	'not assigned.not annotated'	'lcl|nw_019014674.1_cds_xp_021904459.1_19084'	'mercator4v5.0: not classified & original description: [gene=LOC110819527] [db_xref=GeneID:110819527] [protein=beta-carotene isomerase D27, chloroplastic isoform X2] [protein_id=XP_021904459.1] [location=complement(join(449369..449431,450060..450128,450580..450660,450779..450870,450985..451084,451456..451560,451816..451911,452014..452136))] [gbkey=CDS]'	T
'35.2'	'not assigned.not annotated'	'lcl|nw_019014674.1_cds_xp_021904456.1_19085'	'mercator4v5.0: not classified & original description: [gene=LOC110819526] [db_xref=GeneID:110819526] [protein=pentatricopeptide repeat-containing protein At1g02370, mitochondrial isoform X1] [protein_id=XP_021904456.1] [location=join(452440..452703,454506..455744)] [gbkey=CDS]'	T
'35.2'	'not assigned.not annotated'	'lcl|nw_019014674.1_cds_xp_021904457.1_19086'	'mercator4v5.0: not classified & original description: [gene=LOC110819526] [db_xref=GeneID:110819526] [protein=pentatricopeptide repeat-containing protein At1g02370, mitochondrial isoform X2] [protein_id=XP_021904457.1] [location=join(453684..453686,454506..455744)] [gbkey=CDS]'	T
'35.2'	'not assigned.not annotated'	'lcl|nw_019014674.1_cds_xp_021904517.1_19087'	'mercator4v5.0: not classified & original description: [gene=LOC110819584] [db_xref=GeneID:110819584] [protein=late embryogenesis abundant protein 18-like] [protein_id=XP_021904517.1] [location=complement(456326..456808)] [gbkey=CDS]'	T
'35.2'	'not assigned.not annotated'	'lcl|nw_019014674.1_cds_xp_021904398.1_19093'	'mercator4v5.0: not classified & original description: [gene=LOC110819487] [db_xref=GeneID:110819487] [protein=LOW QUALITY PROTEIN: uncharacterized protein LOC110819487] [transl_except=(pos:271..273,aa:Other),(pos:301..303,aa:Other),(pos:307..309,aa:Other)] [protein_id=XP_021904398.1] [location=complement(join(473670..473963,474799..474899,475483..475551,485128..485198,485392..485546,485659..485803,486408..486655))] [gbkey=CDS]'	T
'35.2'	'not assigned.not annotated'	'lcl|nw_019014674.1_cds_xp_021904479.1_19094'	'mercator4v5.0: not classified & original description: [gene=LOC110819542] [db_xref=GeneID:110819542] [protein=nodal modulator 1-like] [partial=5'] [protein_id=XP_021904479.1] [location=join(<488462..488512,488776..488841,489030..489116,489747..489803,489911..489975,490092..490261,491331..491398)] [gbkey=CDS]'	T
'35.2'	'not assigned.not annotated'	'lcl|nw_019014674.1_cds_xp_021904292.1_19095'	'mercator4v5.0: not classified & original description: [gene=LOC110819423] [db_xref=GeneID:110819423] [protein=nodal modulator 3] [protein_id=XP_021904292.1] [location=join(496224..496307,497088..497159,497340..497435,497517..497594,499037..499165,502932..503108,503338..503541,503642..503755,503864..504114,504252..504297,504397..504645,506264..506494,506866..506957,508397..508982,509466..509539,509633..509738)] [gbkey=CDS]'	T
'35.2'	'not assigned.not annotated'	'lcl|nw_019014674.1_cds_xp_021904376.1_19096'	'mercator4v5.0: not classified & original description: [gene=LOC110819473] [db_xref=GeneID:110819473] [protein=pentatricopeptide repeat-containing protein At2g31400, chloroplastic] [protein_id=XP_021904376.1] [location=512397..514415] [gbkey=CDS]'	T
'35.2'	'not assigned.not annotated'	'lcl|nw_019014674.1_cds_xp_021904427.1_19101'	'mercator4v5.0: not classified & original description: [gene=LOC110819510] [db_xref=GeneID:110819510] [protein=uncharacterized protein LOC110819510 isoform X1] [protein_id=XP_021904427.1] [location=join(627667..627975,628886..629387,629552..629557,629779..630188)] [gbkey=CDS]'	T
'35.2'	'not assigned.not annotated'	'lcl|nw_019014674.1_cds_xp_021904428.1_19102'	'mercator4v5.0: not classified & original description: [gene=LOC110819510] [db_xref=GeneID:110819510] [protein=uncharacterized protein LOC110819510 isoform X1] [protein_id=XP_021904428.1] [location=join(627667..627975,628886..629387,629552..629557,629779..630188)] [gbkey=CDS]'	T
'35.2'	'not assigned.not annotated'	'lcl|nw_019014674.1_cds_xp_021904429.1_19103'	'mercator4v5.0: not classified & original description: [gene=LOC110819510] [db_xref=GeneID:110819510] [protein=uncharacterized protein LOC110819510 isoform X2] [protein_id=XP_021904429.1] [location=join(627667..627975,628886..629387,629779..630188)] [gbkey=CDS]'	T
'35.2'	'not assigned.not annotated'	'lcl|nw_019014674.1_cds_xp_021904430.1_19104'	'mercator4v5.0: not classified & original description: [gene=LOC110819510] [db_xref=GeneID:110819510] [protein=uncharacterized protein LOC110819510 isoform X3] [protein_id=XP_021904430.1] [location=join(627667..627975,628886..629431,629552..629557,629779..629985)] [gbkey=CDS]'	T
'35.2'	'not assigned.not annotated'	'lcl|nw_019014674.1_cds_xp_021904431.1_19105'	'mercator4v5.0: not classified & original description: [gene=LOC110819510] [db_xref=GeneID:110819510] [protein=uncharacterized protein LOC110819510 isoform X4] [protein_id=XP_021904431.1] [location=join(627667..627975,628886..629431,629779..629985)] [gbkey=CDS]'	T
'35.2'	'not assigned.not annotated'	'lcl|nw_019014674.1_cds_xp_021904563.1_19106'	'mercator4v5.0: not classified & original description: [gene=LOC110819613] [db_xref=GeneID:110819613] [protein=uncharacterized protein LOC110819613] [protein_id=XP_021904563.1] [location=join(636807..637359,638396..638540,638992..639055)] [gbkey=CDS]'	T
'35.2'	'not assigned.not annotated'	'lcl|nw_019014674.1_cds_xp_021904564.1_19107'	'mercator4v5.0: not classified & original description: [gene=LOC110819613] [db_xref=GeneID:110819613] [protein=uncharacterized protein LOC110819613] [protein_id=XP_021904564.1] [location=join(636807..637359,638396..638540,638992..639055)] [gbkey=CDS]'	T
'35.2'	'not assigned.not annotated'	'lcl|nw_019014674.1_cds_xp_021904295.1_19110'	'mercator4v5.0: not classified & original description: [gene=LOC110819424] [db_xref=GeneID:110819424] [protein=probable pre-mRNA-splicing factor ATP-dependent RNA helicase DEAH2 isoform X2] [protein_id=XP_021904295.1] [location=join(656871..657170,658043..658245,658369..659453,659760..659827)] [gbkey=CDS]'	T
'35.2'	'not assigned.not annotated'	'lcl|nw_019014674.1_cds_xp_021904480.1_19111'	'mercator4v5.0: not classified & original description: [gene=LOC110819543] [db_xref=GeneID:110819543] [protein=pentatricopeptide repeat-containing protein At4g16835, mitochondrial-like] [protein_id=XP_021904480.1] [location=complement(661607..662989)] [gbkey=CDS]'	T
'35.2'	'not assigned.not annotated'	'lcl|nw_019014674.1_cds_xp_021904481.1_19112'	'mercator4v5.0: not classified & original description: [gene=LOC110819544] [db_xref=GeneID:110819544] [protein=LOW QUALITY PROTEIN: long chain acyl-CoA synthetase 1] [transl_except=(pos:1021..1023,aa:Other),(pos:1066..1068,aa:Other)] [exception=unclassified translation discrepancy] [protein_id=XP_021904481.1] [location=complement(join(663871..663918,663991..664110,664272..664405,664576..664764,664896..665013,665199..665274,665369..665435,665522..665609,665775..665885,666016..666084,666086..666183,667275..667323,667470..667526,667670..667759,721850..721945))] [gbkey=CDS]'	T
'35.2'	'not assigned.not annotated'	'lcl|nw_019014674.1_cds_xp_021904331.1_19116'	'mercator4v5.0: not classified & original description: [gene=LOC110819446] [db_xref=GeneID:110819446] [protein=uncharacterized protein LOC110819446] [protein_id=XP_021904331.1] [location=complement(join(736354..736470,736553..736604,736940..737128,737325..737443,737539..737793))] [gbkey=CDS]'	T
'35.2'	'not assigned.not annotated'	'lcl|nw_019014674.1_cds_xp_021904409.1_19126'	'mercator4v5.0: not classified & original description: [gene=LOC110819495] [db_xref=GeneID:110819495] [protein=uncharacterized protein LOC110819495] [protein_id=XP_021904409.1] [location=complement(776447..777142)] [gbkey=CDS]'	T
'35.2'	'not assigned.not annotated'	'lcl|nw_019014674.1_cds_xp_021904270.1_19129'	'mercator4v5.0: not classified & original description: [gene=LOC110819408] [db_xref=GeneID:110819408] [protein=uncharacterized protein LOC110819408 isoform X2] [protein_id=XP_021904270.1] [location=complement(join(786916..787044,787199..787457,787768..787985,788966..789180,789824..789946,790051..790126))] [gbkey=CDS]'	T
'35.2'	'not assigned.not annotated'	'lcl|nw_019014674.1_cds_xp_021904269.1_19130'	'mercator4v5.0: not classified & original description: [gene=LOC110819408] [db_xref=GeneID:110819408] [protein=uncharacterized protein LOC110819408 isoform X1] [protein_id=XP_021904269.1] [location=complement(join(786916..787044,787199..787457,787768..787985,788541..788684,788966..789180,789824..789946,790051..790126))] [gbkey=CDS]'	T
'35.2'	'not assigned.not annotated'	'lcl|nw_019014674.1_cds_xp_021904482.1_19131'	'mercator4v5.0: not classified & original description: [gene=LOC110819545] [db_xref=GeneID:110819545] [protein=aromatic aminotransferase ISS1] [protein_id=XP_021904482.1] [location=join(821915..821977,822120..822167,823397..823525,825498..825557,826294..826450,826662..826669)] [gbkey=CDS]'	T
'35.2'	'not assigned.not annotated'	'lcl|nw_019014674.1_cds_xp_021904520.1_19133'	'mercator4v5.0: not classified & original description: [gene=LOC110819588] [db_xref=GeneID:110819588] [protein=transducin beta-like protein 2] [protein_id=XP_021904520.1] [location=join(926875..927087,927382..927487,928010..928070,928185..928468,929169..929308,929780..929854,930458..930548,930883..931086,931300..931344,931421..931506)] [gbkey=CDS]'	T
'35.2'	'not assigned.not annotated'	'lcl|nw_019014674.1_cds_xp_021904317.1_19135'	'mercator4v5.0: not classified & original description: [gene=LOC110819440] [db_xref=GeneID:110819440] [protein=pentatricopeptide repeat-containing protein At2g27610] [protein_id=XP_021904317.1] [location=938635..941286] [gbkey=CDS]'	T
'35.2'	'not assigned.not annotated'	'lcl|nw_019014674.1_cds_xp_021904484.1_19138'	'mercator4v5.0: not classified & original description: [gene=LOC110819547] [db_xref=GeneID:110819547] [protein=LOW QUALITY PROTEIN: uncharacterized protein LOC110819547] [exception=unclassified translation discrepancy] [protein_id=XP_021904484.1] [location=join(1037326..1037813,1037815..1037863,1038721..1039284)] [gbkey=CDS]'	T
'35.2'	'not assigned.not annotated'	'lcl|nw_019014674.1_cds_xp_021904486.1_19141'	'mercator4v5.0: not classified & original description: [gene=LOC110819549] [db_xref=GeneID:110819549] [protein=LOW QUALITY PROTEIN: pentatricopeptide repeat-containing protein At1g01970] [transl_except=(pos:298..300,aa:Other)] [exception=unclassified translation discrepancy] [protein_id=XP_021904486.1] [location=complement(join(1072049..1072840,1076417..1076574,1076577..1076612,1076615..1076793,1077123..1077127))] [gbkey=CDS]'	T
'35.2'	'not assigned.not annotated'	'lcl|nw_019014674.1_cds_xp_021904488.1_19148'	'mercator4v5.0: not classified & original description: [gene=LOC110819551] [db_xref=GeneID:110819551] [protein=prostatic spermine-binding protein-like] [protein_id=XP_021904488.1] [location=complement(join(1170195..1170275,1171543..1171791))] [gbkey=CDS]'	T
'35.2'	'not assigned.not annotated'	'lcl|nw_019014674.1_cds_xp_021904571.1_19149'	'mercator4v5.0: not classified & original description: [gene=LOC110819620] [db_xref=GeneID:110819620] [protein=LOW QUALITY PROTEIN: myosin heavy chain, clone 203] [exception=unclassified translation discrepancy] [protein_id=XP_021904571.1] [location=complement(join(1173161..1173286,1173744..1173803,1173926..1174024,1174121..1174171,1174269..1174470,1176783..1176985,1177166..1177252,1177371..1177390,1177393..1177422,1177425..1177469,1179349..1179429,1186765..1186846,1186848..1186869,1186947..1187113,1192087..1192353))] [gbkey=CDS]'	T
'35.2'	'not assigned.not annotated'	'lcl|nw_019014674.1_cds_xp_021904394.1_19163'	'mercator4v5.0: not classified & original description: [gene=LOC110819486] [db_xref=GeneID:110819486] [protein=uncharacterized protein LOC110819486 isoform X1] [protein_id=XP_021904394.1] [location=complement(join(1346312..1346368,1349018..1349131,1349215..1349344,1350866..1351092,1351863..1351927,1352037..1352190))] [gbkey=CDS]'	T
'35.2'	'not assigned.not annotated'	'lcl|nw_019014674.1_cds_xp_021904396.1_19164'	'mercator4v5.0: not classified & original description: [gene=LOC110819486] [db_xref=GeneID:110819486] [protein=uncharacterized protein LOC110819486 isoform X2] [protein_id=XP_021904396.1] [location=complement(join(1348152..1348181,1349018..1349131,1349215..1349344,1350866..1351092,1351863..1351927,1352037..1352190))] [gbkey=CDS]'	T
'35.2'	'not assigned.not annotated'	'lcl|nw_019014674.1_cds_xp_021904397.1_19165'	'mercator4v5.0: not classified & original description: [gene=LOC110819486] [db_xref=GeneID:110819486] [protein=uncharacterized protein LOC110819486 isoform X3] [protein_id=XP_021904397.1] [location=complement(join(1348303..1348311,1349018..1349131,1349215..1349344,1350866..1351092,1351863..1351927,1352037..1352190))] [gbkey=CDS]'	T
'35.2'	'not assigned.not annotated'	'lcl|nw_019014674.1_cds_xp_021904492.1_19166'	'mercator4v5.0: not classified & original description: [gene=LOC110819555] [db_xref=GeneID:110819555] [protein=BEACH domain-containing protein C2] [protein_id=XP_021904492.1] [location=complement(join(1353920..1353997,1355743..1355865,1356542..1357332,1357838..1358207,1358836..1358949,1359033..1359129,1359352..1359472,1359574..1359658,1369753..1369902,1370315..1370431,1370513..1370599,1370684..1370752,1370880..1370934,1372251..1372396,1372559..1373038,1373118..1373261,1373346..1373891,1374565..1374759,1374963..1375047,1375470..1376092,1376418..1376744,1377154..1377235,1377562..1377638,1378533..1378646,1380897..1381001,1381578..1381712,1382489..1383144,1384635..1385138,1385727..1387776))] [gbkey=CDS]'	T
'35.2'	'not assigned.not annotated'	'lcl|nw_019014674.1_cds_xp_021904561.1_19167'	'mercator4v5.0: not classified & original description: [gene=LOC110819612] [db_xref=GeneID:110819612] [protein=cucumber peeling cupredoxin-like] [protein_id=XP_021904561.1] [location=join(1391623..1391824,1391965..1392413)] [gbkey=CDS]'	T
'35.2'	'not assigned.not annotated'	'lcl|nw_019014674.1_cds_xp_021904344.1_19168'	'mercator4v5.0: not classified & original description: [gene=LOC110819453] [db_xref=GeneID:110819453] [protein=synaptotagmin-5] [protein_id=XP_021904344.1] [location=join(1398493..1398597,1398992..1399093,1399376..1399426,1400216..1400336,1401004..1401125,1401268..1401366,1401681..1401761,1401854..1401939,1402192..1402417,1403357..1403521,1403826..1404215)] [gbkey=CDS]'	T
'35.2'	'not assigned.not annotated'	'lcl|nw_019014674.1_cds_xp_021904345.1_19169'	'mercator4v5.0: not classified & original description: [gene=LOC110819453] [db_xref=GeneID:110819453] [protein=synaptotagmin-5] [protein_id=XP_021904345.1] [location=join(1398493..1398597,1398992..1399093,1399376..1399426,1400216..1400336,1401004..1401125,1401268..1401366,1401681..1401761,1401854..1401939,1402192..1402417,1403357..1403521,1403826..1404215)] [gbkey=CDS]'	T
'35.2'	'not assigned.not annotated'	'lcl|nw_019014674.1_cds_xp_021904346.1_19170'	'mercator4v5.0: not classified & original description: [gene=LOC110819453] [db_xref=GeneID:110819453] [protein=synaptotagmin-5] [protein_id=XP_021904346.1] [location=join(1398493..1398597,1398992..1399093,1399376..1399426,1400216..1400336,1401004..1401125,1401268..1401366,1401681..1401761,1401854..1401939,1402192..1402417,1403357..1403521,1403826..1404215)] [gbkey=CDS]'	T
'35.2'	'not assigned.not annotated'	'lcl|nw_019014674.1_cds_xp_021904281.1_19177'	'mercator4v5.0: not classified & original description: [gene=LOC110819415] [db_xref=GeneID:110819415] [protein=probable carboxylesterase 8] [protein_id=XP_021904281.1] [location=1438549..1439577] [gbkey=CDS]'	T
'35.2'	'not assigned.not annotated'	'lcl|nw_019014674.1_cds_xp_021904494.1_19178'	'mercator4v5.0: not classified & original description: [gene=LOC110819557] [db_xref=GeneID:110819557] [protein=probable carboxylesterase 9] [protein_id=XP_021904494.1] [location=1440330..1441295] [gbkey=CDS]'	T
'35.2'	'not assigned.not annotated'	'lcl|nw_019014674.1_cds_xp_021904498.1_19189'	'mercator4v5.0: not classified & original description: [gene=LOC110819563] [db_xref=GeneID:110819563] [protein=extensin-3-like] [partial=3'] [protein_id=XP_021904498.1] [location=1606946..>1607725] [gbkey=CDS]'	T
'35.2'	'not assigned.not annotated'	'lcl|nw_019014674.1_cds_xp_021904422.1_19206'	'mercator4v5.0: not classified & original description: [gene=LOC110819506] [db_xref=GeneID:110819506] [protein=ALBINO3-like protein 2, chloroplastic isoform X1] [protein_id=XP_021904422.1] [location=join(2022564..2022967,2023513..2023619,2024565..2024692,2031986..2032057,2040504..2040605,2042393..2042452,2042641..2042706,2045206..2045253,2046258..2046434,2046525..2046580,2046674..2046791,2048067..2048186)] [gbkey=CDS]'	T
'35.2'	'not assigned.not annotated'	'lcl|nw_019014674.1_cds_xp_021904423.1_19207'	'mercator4v5.0: not classified & original description: [gene=LOC110819506] [db_xref=GeneID:110819506] [protein=ALBINO3-like protein 2, chloroplastic isoform X2] [protein_id=XP_021904423.1] [location=join(2022937..2022967,2023527..2023619,2024565..2024692,2031986..2032057,2040504..2040605,2042393..2042452,2042641..2042706,2045206..2045253,2046258..2046434,2046525..2046580,2046674..2046791,2048067..2048186)] [gbkey=CDS]'	T
'35.2'	'not assigned.not annotated'	'lcl|nw_019014674.1_cds_xp_021904354.1_19211'	'mercator4v5.0: not classified & original description: [gene=LOC110819459] [db_xref=GeneID:110819459] [protein=protein CELLULOSE SYNTHASE INTERACTIVE 3] [protein_id=XP_021904354.1] [location=complement(2092249..2093934)] [gbkey=CDS]'	T
'35.2'	'not assigned.not annotated'	'lcl|nw_019014674.1_cds_xp_021904355.1_19212'	'mercator4v5.0: not classified & original description: [gene=LOC110819459] [db_xref=GeneID:110819459] [protein=protein CELLULOSE SYNTHASE INTERACTIVE 3] [protein_id=XP_021904355.1] [location=complement(2092249..2093934)] [gbkey=CDS]'	T
'35.2'	'not assigned.not annotated'	'lcl|nw_019014674.1_cds_xp_021904356.1_19213'	'mercator4v5.0: not classified & original description: [gene=LOC110819459] [db_xref=GeneID:110819459] [protein=protein CELLULOSE SYNTHASE INTERACTIVE 3] [protein_id=XP_021904356.1] [location=complement(2092249..2093934)] [gbkey=CDS]'	T
'35.2'	'not assigned.not annotated'	'lcl|nw_019014674.1_cds_xp_021904357.1_19214'	'mercator4v5.0: not classified & original description: [gene=LOC110819459] [db_xref=GeneID:110819459] [protein=protein CELLULOSE SYNTHASE INTERACTIVE 3] [protein_id=XP_021904357.1] [location=complement(2092249..2093934)] [gbkey=CDS]'	T
'35.2'	'not assigned.not annotated'	'lcl|nw_019014674.1_cds_xp_021904358.1_19215'	'mercator4v5.0: not classified & original description: [gene=LOC110819459] [db_xref=GeneID:110819459] [protein=protein CELLULOSE SYNTHASE INTERACTIVE 3] [protein_id=XP_021904358.1] [location=complement(2092249..2093934)] [gbkey=CDS]'	T
'35.2'	'not assigned.not annotated'	'lcl|nw_019014674.1_cds_xp_021904359.1_19216'	'mercator4v5.0: not classified & original description: [gene=LOC110819459] [db_xref=GeneID:110819459] [protein=protein CELLULOSE SYNTHASE INTERACTIVE 3] [protein_id=XP_021904359.1] [location=complement(2092249..2093934)] [gbkey=CDS]'	T
'35.2'	'not assigned.not annotated'	'lcl|nw_019014674.1_cds_xp_021904360.1_19217'	'mercator4v5.0: not classified & original description: [gene=LOC110819459] [db_xref=GeneID:110819459] [protein=protein CELLULOSE SYNTHASE INTERACTIVE 3] [protein_id=XP_021904360.1] [location=complement(2092249..2093934)] [gbkey=CDS]'	T
'35.2'	'not assigned.not annotated'	'lcl|nw_019014674.1_cds_xp_021904361.1_19218'	'mercator4v5.0: not classified & original description: [gene=LOC110819459] [db_xref=GeneID:110819459] [protein=protein CELLULOSE SYNTHASE INTERACTIVE 3] [protein_id=XP_021904361.1] [location=complement(2092249..2093934)] [gbkey=CDS]'	T
'35.2'	'not assigned.not annotated'	'lcl|nw_019014674.1_cds_xp_021904502.1_19221'	'mercator4v5.0: not classified & original description: [gene=LOC110819567] [db_xref=GeneID:110819567] [protein=protein-ribulosamine 3-kinase, chloroplastic] [partial=3'] [protein_id=XP_021904502.1] [location=join(2114898..2114994,2115576..2115729,2115848..2115938,2116245..2116319,2116397..2116485,2116645..2116763,2117079..2117219,2117604..>2117671)] [gbkey=CDS]'	T
'35.2'	'not assigned.not annotated'	'lcl|nw_019014674.1_cds_xp_021904312.1_19222'	'mercator4v5.0: not classified & original description: [gene=LOC110819436] [db_xref=GeneID:110819436] [protein=uncharacterized protein LOC110819436] [protein_id=XP_021904312.1] [location=2119431..2120009] [gbkey=CDS]'	T
'35.2'	'not assigned.not annotated'	'lcl|nw_019014674.1_cds_xp_021904503.1_19223'	'mercator4v5.0: not classified & original description: [gene=LOC110819568] [db_xref=GeneID:110819568] [protein=ribosomal RNA small subunit methyltransferase, chloroplastic-like] [protein_id=XP_021904503.1] [location=complement(join(2120331..2120396,2120809..2120919,2121209..2121292,2121655..2121707,2122052..2122136,2122198..2122245))] [gbkey=CDS]'	T
'35.2'	'not assigned.not annotated'	'lcl|nw_019014674.1_cds_xp_021904504.1_19224'	'mercator4v5.0: not classified & original description: [gene=LOC110819569] [db_xref=GeneID:110819569] [protein=two-component response regulator ARR14-like] [protein_id=XP_021904504.1] [location=complement(join(2165715..2166422,2166717..2166793,2166890..2167301))] [gbkey=CDS]'	T
'35.2'	'not assigned.not annotated'	'lcl|nw_019014674.1_cds_xp_021904513.1_19228'	'mercator4v5.0: not classified & original description: [gene=LOC110819578] [db_xref=GeneID:110819578] [protein=uncharacterized protein LOC110819578] [protein_id=XP_021904513.1] [location=join(2291001..2291052,2291133..2291470)] [gbkey=CDS]'	T
'35.2'	'not assigned.not annotated'	'lcl|nw_019014674.1_cds_xp_021904273.1_19229'	'mercator4v5.0: not classified & original description: [gene=LOC110819410] [db_xref=GeneID:110819410] [protein=uncharacterized protein LOC110819410] [protein_id=XP_021904273.1] [location=join(2316622..2316805,2317293..2317786)] [gbkey=CDS]'	T
'35.2'	'not assigned.not annotated'	'lcl|nw_019014674.1_cds_xp_021904274.1_19230'	'mercator4v5.0: not classified & original description: [gene=LOC110819410] [db_xref=GeneID:110819410] [protein=uncharacterized protein LOC110819410] [protein_id=XP_021904274.1] [location=join(2316622..2316805,2317293..2317786)] [gbkey=CDS]'	T
'35.2'	'not assigned.not annotated'	'lcl|nw_019014674.1_cds_xp_021904372.1_19231'	'mercator4v5.0: not classified & original description: [gene=LOC110819471] [db_xref=GeneID:110819471] [protein=C2 domain-containing protein At1g63220-like] [protein_id=XP_021904372.1] [location=complement(join(2319900..2319968,2320272..2320386,2320660..2320780,2320939..2321004,2321807..2321873))] [gbkey=CDS]'	T
'35.2'	'not assigned.not annotated'	'lcl|nw_019014674.1_cds_xp_021904301.1_19234'	'mercator4v5.0: not classified & original description: [gene=LOC110819429] [db_xref=GeneID:110819429] [protein=acyl-coenzyme A thioesterase 13 isoform X2] [protein_id=XP_021904301.1] [location=join(2328205..2328489,2330527..2330673,2332224..2332367)] [gbkey=CDS]'	T
'35.2'	'not assigned.not annotated'	'lcl|nw_019014674.1_cds_xp_021904300.1_19235'	'mercator4v5.0: not classified & original description: [gene=LOC110819429] [db_xref=GeneID:110819429] [protein=uncharacterized protein LOC110819429 isoform X1] [protein_id=XP_021904300.1] [location=join(2329906..2330199,2330527..2330673,2332224..2332367)] [gbkey=CDS]'	T
'35.2'	'not assigned.not annotated'	'lcl|nw_019014674.1_cds_xp_021904557.1_19249'	'mercator4v5.0: not classified & original description: [gene=LOC110819609] [db_xref=GeneID:110819609] [protein=probable methyltransferase PMT15] [protein_id=XP_021904557.1] [location=complement(join(2464586..2464838,2464929..2465006,2465094..2465486,2465588..2465885,2465987..2466197,2467416..2468081))] [gbkey=CDS]'	T
'35.2'	'not assigned.not annotated'	'lcl|nw_019014674.1_cds_xp_021904508.1_19253'	'mercator4v5.0: not classified & original description: [gene=LOC110819573] [db_xref=GeneID:110819573] [protein=K(+) efflux antiporter 1, chloroplastic-like] [protein_id=XP_021904508.1] [location=complement(join(2500101..2500136,2500213..2500626,2500732..2501478))] [gbkey=CDS]'	T
'35.2'	'not assigned.not annotated'	'lcl|nw_019014674.1_cds_xp_021904363.1_19256'	'mercator4v5.0: not classified & original description: [gene=LOC110819462] [db_xref=GeneID:110819462] [protein=LOW QUALITY PROTEIN: uncharacterized protein LOC110819462] [exception=unclassified translation discrepancy] [protein_id=XP_021904363.1] [location=complement(join(2505456..2506037,2506397..2506436,2506698..2506936,2507110..2507190,2508030..2508146,2508225..2508415,2508521..2508556,2508559..2508634,2508969..2509082,2509417..2509457,2509907..2510008,2510101..2510175,2510584..2510785,2510874..2510921))] [gbkey=CDS]'	T
'35.2'	'not assigned.not annotated'	'lcl|nw_019014674.1_cds_xp_021904297.1_19261'	'mercator4v5.0: not classified & original description: [gene=LOC110819426] [db_xref=GeneID:110819426] [protein=uncharacterized protein At3g61260] [protein_id=XP_021904297.1] [location=complement(join(2547441..2547635,2547898..2547979,2548301..2548388,2548635..2548685,2550239..2550395))] [gbkey=CDS]'	T
'35.2'	'not assigned.not annotated'	'lcl|nw_019014674.1_cds_xp_021904509.1_19268'	'mercator4v5.0: not classified & original description: [gene=LOC110819574] [db_xref=GeneID:110819574] [protein=LOW QUALITY PROTEIN: putative disease resistance protein At1g50180] [exception=unclassified translation discrepancy] [protein_id=XP_021904509.1] [location=complement(join(2556413..2556965,2557180..2557359,2557436..2557635,2557638..2557919,2559078..2559148,2559345..2559582))] [gbkey=CDS]'	T
'35.2'	'not assigned.not annotated'	'lcl|nw_019014674.1_cds_xp_021904510.1_19269'	'mercator4v5.0: not classified & original description: [gene=LOC110819575] [db_xref=GeneID:110819575] [protein=LOW QUALITY PROTEIN: O-glucosyltransferase rumi homolog] [exception=unclassified translation discrepancy] [protein_id=XP_021904510.1] [location=join(2574451..2574755,2575023..2575084,2575087..2575208,2575386..2575450,2575567..2575777,2575863..2576213)] [gbkey=CDS]'	T
'35.2'	'not assigned.not annotated'	'lcl|nw_019014674.1_cds_xp_021904511.1_19270'	'mercator4v5.0: not classified & original description: [gene=LOC110819576] [db_xref=GeneID:110819576] [protein=O-glucosyltransferase rumi homolog] [protein_id=XP_021904511.1] [location=join(2576806..2576892,2577118..2577665,2577805..2577997,2578226..2578290,2578394..2578604,2578698..2579045)] [gbkey=CDS]'	T
'35.2'	'not assigned.not annotated'	'lcl|nw_019014674.1_cds_xp_021904305.1_19272'	'mercator4v5.0: not classified & original description: [gene=LOC110819432] [db_xref=GeneID:110819432] [protein=LOW QUALITY PROTEIN: FT-interacting protein 1-like] [exception=unclassified translation discrepancy] [protein_id=XP_021904305.1] [location=join(2584470..2587470,2587473..2587504)] [gbkey=CDS]'	T
'35.2'	'not assigned.not annotated'	'lcl|nw_019014674.1_cds_xp_021904555.1_19275'	'mercator4v5.0: not classified & original description: [gene=LOC110819607] [db_xref=GeneID:110819607] [protein=uncharacterized protein LOC110819607] [protein_id=XP_021904555.1] [location=complement(join(2596504..2596629,2598338..2598399,2598503..2598560))] [gbkey=CDS]'	T
'35.2'	'not assigned.not annotated'	'lcl|nw_019014674.1_cds_xp_021904566.1_19283'	'mercator4v5.0: not classified & original description: [gene=LOC110819615] [db_xref=GeneID:110819615] [protein=uncharacterized protein LOC110819615] [protein_id=XP_021904566.1] [location=complement(join(2609701..2609820,2612752..2612865))] [gbkey=CDS]'	T
'35.2'	'not assigned.not annotated'	'lcl|nw_019014674.1_cds_xp_021904454.1_19284'	'mercator4v5.0: not classified & original description: [gene=LOC110819524] [db_xref=GeneID:110819524] [protein=uncharacterized protein LOC110819524] [protein_id=XP_021904454.1] [location=join(2627481..2627690,2629184..2629238,2629746..2630128)] [gbkey=CDS]'	T
'35.2'	'not assigned.not annotated'	'lcl|nw_019014674.1_cds_xp_021904285.1_19287'	'mercator4v5.0: not classified & original description: [gene=LOC110819419] [db_xref=GeneID:110819419] [protein=potassium channel KOR1-like isoform X1] [protein_id=XP_021904285.1] [location=complement(join(2636339..2636536,2636661..2636897,2637125..2637163))] [gbkey=CDS]'	T
'35.2'	'not assigned.not annotated'	'lcl|nw_019014674.1_cds_xp_021904287.1_19288'	'mercator4v5.0: not classified & original description: [gene=LOC110819419] [db_xref=GeneID:110819419] [protein=potassium channel KOR1-like isoform X2] [protein_id=XP_021904287.1] [location=complement(join(2636526..2636536,2636648..2636897,2637125..2637163))] [gbkey=CDS]'	T
'35.2'	'not assigned.not annotated'	'lcl|nw_019014674.1_cds_xp_021904399.1_19289'	'mercator4v5.0: not classified & original description: [gene=LOC110819488] [db_xref=GeneID:110819488] [protein=uncharacterized protein LOC110819488] [protein_id=XP_021904399.1] [location=join(2638028..2638295,2639223..2639434)] [gbkey=CDS]'	T
'35.2'	'not assigned.not annotated'	'lcl|nw_019014674.1_cds_xp_021904353.1_19295'	'mercator4v5.0: not classified & original description: [gene=LOC110819458] [db_xref=GeneID:110819458] [protein=uncharacterized protein LOC110819458] [protein_id=XP_021904353.1] [location=join(2663216..2663920,2664704..2664762,2665406..2665535,2666042..2666176,2666455..2666763)] [gbkey=CDS]'	T
'35.2'	'not assigned.not annotated'	'lcl|nw_019014674.1_cds_xp_021904512.1_19301'	'mercator4v5.0: not classified & original description: [gene=LOC110819577] [db_xref=GeneID:110819577] [protein=putative pentatricopeptide repeat-containing protein At3g01580] [partial=3'] [protein_id=XP_021904512.1] [location=2743653..>2744738] [gbkey=CDS]'	T
'35.2'	'not assigned.not annotated'	'lcl|nw_019014675.1_cds_xp_021904743.1_19305'	'mercator4v5.0: not classified & original description: [gene=LOC110819741] [db_xref=GeneID:110819741] [protein=KH domain-containing protein At4g18375 isoform X2] [protein_id=XP_021904743.1] [location=complement(join(67924..68055,69318..69411,69507..69562,70557..70823,70921..71160,73250..73744,74730..75317))] [gbkey=CDS]'	T
'35.2'	'not assigned.not annotated'	'lcl|nw_019014675.1_cds_xp_021904740.1_19306'	'mercator4v5.0: not classified & original description: [gene=LOC110819741] [db_xref=GeneID:110819741] [protein=KH domain-containing protein At4g18375 isoform X1] [protein_id=XP_021904740.1] [location=complement(join(67924..68055,69318..69411,69507..69562,70557..70823,70921..71163,73250..73744,74730..75317))] [gbkey=CDS]'	T
'35.2'	'not assigned.not annotated'	'lcl|nw_019014675.1_cds_xp_021904741.1_19307'	'mercator4v5.0: not classified & original description: [gene=LOC110819741] [db_xref=GeneID:110819741] [protein=KH domain-containing protein At4g18375 isoform X1] [protein_id=XP_021904741.1] [location=complement(join(67924..68055,69318..69411,69507..69562,70557..70823,70921..71163,73250..73744,74730..75317))] [gbkey=CDS]'	T
'35.2'	'not assigned.not annotated'	'lcl|nw_019014675.1_cds_xp_021904742.1_19308'	'mercator4v5.0: not classified & original description: [gene=LOC110819741] [db_xref=GeneID:110819741] [protein=KH domain-containing protein At4g18375 isoform X1] [protein_id=XP_021904742.1] [location=complement(join(67924..68055,69318..69411,69507..69562,70557..70823,70921..71163,73250..73744,74730..75317))] [gbkey=CDS]'	T
'35.2'	'not assigned.not annotated'	'lcl|nw_019014675.1_cds_xp_021904614.1_19315'	'mercator4v5.0: not classified & original description: [gene=LOC110819652] [db_xref=GeneID:110819652] [protein=5' exonuclease Apollo] [protein_id=XP_021904614.1] [location=join(91947..92238,92487..92695,93800..93907,94707..95402)] [gbkey=CDS]'	T
'35.2'	'not assigned.not annotated'	'lcl|nw_019014675.1_cds_xp_021904752.1_19316'	'mercator4v5.0: not classified & original description: [gene=LOC110819748] [db_xref=GeneID:110819748] [protein=receptor-like protein kinase] [protein_id=XP_021904752.1] [location=97760..99223] [gbkey=CDS]'	T
'35.2'	'not assigned.not annotated'	'lcl|nw_019014675.1_cds_xp_021904754.1_19321'	'mercator4v5.0: not classified & original description: [gene=LOC110819750] [db_xref=GeneID:110819750] [protein=VQ motif-containing protein 10-like] [protein_id=XP_021904754.1] [location=107298..107645] [gbkey=CDS]'	T
'35.2'	'not assigned.not annotated'	'lcl|nw_019014675.1_cds_xp_021904581.1_19336'	'mercator4v5.0: not classified & original description: [gene=LOC110819634] [db_xref=GeneID:110819634] [protein=transmembrane protein 64] [protein_id=XP_021904581.1] [location=complement(join(275699..275960,276228..276445,276548..276784,277869..278102))] [gbkey=CDS]'	T
'35.2'	'not assigned.not annotated'	'lcl|nw_019014675.1_cds_xp_021904580.1_19337'	'mercator4v5.0: not classified & original description: [gene=LOC110819633] [db_xref=GeneID:110819633] [protein=MLO-like protein 13] [protein_id=XP_021904580.1] [location=complement(join(279937..280149,280248..280308,280420..280487,280565..280774,280867..280907,281008..281057,281171..281259,281357..281431,281669..281763,281872..281923,282178..282294,282633..282841,283323..283380,283729..283848))] [gbkey=CDS]'	T
'35.2'	'not assigned.not annotated'	'lcl|nw_019014675.1_cds_xp_021904756.1_19340'	'mercator4v5.0: not classified & original description: [gene=LOC110819752] [db_xref=GeneID:110819752] [protein=LOW QUALITY PROTEIN: ferric reduction oxidase 6-like] [partial=5'] [exception=unclassified translation discrepancy] [protein_id=XP_021904756.1] [location=complement(join(289162..289179,291917..291969,292110..292539,292637..292892,293164..293194,293197..>293224))] [gbkey=CDS]'	T
'35.2'	'not assigned.not annotated'	'lcl|nw_019014675.1_cds_xp_021904582.1_19342'	'mercator4v5.0: not classified & original description: [gene=LOC110819635] [db_xref=GeneID:110819635] [protein=ferric reduction oxidase 7, chloroplastic-like] [protein_id=XP_021904582.1] [location=complement(join(322705..322909,323086..323179,323282..323504))] [gbkey=CDS]'	T
'35.2'	'not assigned.not annotated'	'lcl|nw_019014675.1_cds_xp_021904763.1_19349'	'mercator4v5.0: not classified & original description: [gene=LOC110819758] [db_xref=GeneID:110819758] [protein=LOW QUALITY PROTEIN: p21-activated protein kinase-interacting protein 1-like] [exception=unclassified translation discrepancy] [protein_id=XP_021904763.1] [location=join(388774..388812,388814..388894,388896..388930,389427..389571,390263..390560,392716..392777)] [gbkey=CDS]'	T
'35.2'	'not assigned.not annotated'	'lcl|nw_019014675.1_cds_xp_021904764.1_19350'	'mercator4v5.0: not classified & original description: [gene=LOC110819759] [db_xref=GeneID:110819759] [protein=DNA-directed RNA polymerase III subunit 2-like] [protein_id=XP_021904764.1] [location=complement(join(407037..407066,407548..407638,407738..407877,407943..408020,408572..408633,408940..409024,409101..409205,409386..409466,409564..409680,411370..411486,411632..411742,411844..411867))] [gbkey=CDS]'	T
'35.2'	'not assigned.not annotated'	'lcl|nw_019014675.1_cds_xp_021904726.1_19351'	'mercator4v5.0: not classified & original description: [gene=LOC110819730] [db_xref=GeneID:110819730] [protein=DNA-directed RNA polymerase III subunit 2-like] [protein_id=XP_021904726.1] [location=complement(join(446149..446328,446440..446545,448420..448484,450878..450930,451099..451189,451261..451333,452019..452111,452277..452398,453165..453261,453386..453429))] [gbkey=CDS]'	T
'35.2'	'not assigned.not annotated'	'lcl|nw_019014675.1_cds_xp_021904727.1_19352'	'mercator4v5.0: not classified & original description: [gene=LOC110819730] [db_xref=GeneID:110819730] [protein=DNA-directed RNA polymerase III subunit 2-like] [protein_id=XP_021904727.1] [location=complement(join(446149..446328,446440..446545,448420..448484,450878..450930,451099..451189,451261..451333,452019..452111,452277..452398,453165..453261,453386..453429))] [gbkey=CDS]'	T
'35.2'	'not assigned.not annotated'	'lcl|nw_019014675.1_cds_xp_021904765.1_19353'	'mercator4v5.0: not classified & original description: [gene=LOC110819761] [db_xref=GeneID:110819761] [protein=pentatricopeptide repeat-containing protein At1g11290, chloroplastic-like] [protein_id=XP_021904765.1] [location=complement(464230..466065)] [gbkey=CDS]'	T
'35.2'	'not assigned.not annotated'	'lcl|nw_019014675.1_cds_xp_021904710.1_19355'	'mercator4v5.0: not classified & original description: [gene=LOC110819721] [db_xref=GeneID:110819721] [protein=uncharacterized protein LOC110819721] [protein_id=XP_021904710.1] [location=504520..504807] [gbkey=CDS]'	T
'35.2'	'not assigned.not annotated'	'lcl|nw_019014675.1_cds_xp_021904766.1_19356'	'mercator4v5.0: not classified & original description: [gene=LOC110819762] [db_xref=GeneID:110819762] [protein=LOW QUALITY PROTEIN: DEAD-box ATP-dependent RNA helicase 1] [exception=unclassified translation discrepancy] [protein_id=XP_021904766.1] [location=complement(join(505758..505870,506490..506595,507155..507233,508368..508555,509715..509892,510221..510381,510790..511044,511503..511621,511624..511736,511805..511917))] [gbkey=CDS]'	T
'35.2'	'not assigned.not annotated'	'lcl|nw_019014675.1_cds_xp_021904680.1_19360'	'mercator4v5.0: not classified & original description: [gene=LOC110819700] [db_xref=GeneID:110819700] [protein=solanesyl diphosphate synthase 3, chloroplastic/mitochondrial-like] [protein_id=XP_021904680.1] [location=join(533825..533893,534284..534463)] [gbkey=CDS]'	T
'35.2'	'not assigned.not annotated'	'lcl|nw_019014675.1_cds_xp_021904605.1_19362'	'mercator4v5.0: not classified & original description: [gene=LOC110819645] [db_xref=GeneID:110819645] [protein=pentatricopeptide repeat-containing protein At1g09900 isoform X2] [protein_id=XP_021904605.1] [location=complement(join(549960..551601,551755..551867))] [gbkey=CDS]'	T
'35.2'	'not assigned.not annotated'	'lcl|nw_019014675.1_cds_xp_021904603.1_19363'	'mercator4v5.0: not classified & original description: [gene=LOC110819645] [db_xref=GeneID:110819645] [protein=pentatricopeptide repeat-containing protein At1g09900 isoform X1] [protein_id=XP_021904603.1] [location=complement(549960..551723)] [gbkey=CDS]'	T
'35.2'	'not assigned.not annotated'	'lcl|nw_019014675.1_cds_xp_021904604.1_19364'	'mercator4v5.0: not classified & original description: [gene=LOC110819645] [db_xref=GeneID:110819645] [protein=pentatricopeptide repeat-containing protein At1g09900 isoform X1] [protein_id=XP_021904604.1] [location=complement(549960..551723)] [gbkey=CDS]'	T
'35.2'	'not assigned.not annotated'	'lcl|nw_019014675.1_cds_xp_021904637.1_19365'	'mercator4v5.0: not classified & original description: [gene=LOC110819670] [db_xref=GeneID:110819670] [protein=putative hydrolase C777.06c] [protein_id=XP_021904637.1] [location=join(554789..554985,555577..555712,557751..557878,558550..558697,558784..558889,559223..559281,559699..559734,559823..559932,560464..560521)] [gbkey=CDS]'	T
'35.2'	'not assigned.not annotated'	'lcl|nw_019014675.1_cds_xp_021904638.1_19366'	'mercator4v5.0: not classified & original description: [gene=LOC110819670] [db_xref=GeneID:110819670] [protein=putative hydrolase C777.06c] [protein_id=XP_021904638.1] [location=join(554789..554985,555577..555712,557751..557878,558550..558697,558784..558889,559223..559281,559699..559734,559823..559932,560464..560521)] [gbkey=CDS]'	T
'35.2'	'not assigned.not annotated'	'lcl|nw_019014675.1_cds_xp_021904639.1_19367'	'mercator4v5.0: not classified & original description: [gene=LOC110819670] [db_xref=GeneID:110819670] [protein=putative hydrolase C777.06c] [protein_id=XP_021904639.1] [location=join(554789..554985,555577..555712,557751..557878,558550..558697,558784..558889,559223..559281,559699..559734,559823..559932,560464..560521)] [gbkey=CDS]'	T
'35.2'	'not assigned.not annotated'	'lcl|nw_019014675.1_cds_xp_021904636.1_19368'	'mercator4v5.0: not classified & original description: [gene=LOC110819669] [db_xref=GeneID:110819669] [protein=LOW QUALITY PROTEIN: uncharacterized protein LOC110819669] [exception=unclassified translation discrepancy] [protein_id=XP_021904636.1] [location=complement(join(561583..561716,561719..561782,562151..562232,562349..562796,563246..563926,564212..564383,565009..565038))] [gbkey=CDS]'	T
'35.2'	'not assigned.not annotated'	'lcl|nw_019014675.1_cds_xp_021904820.1_19374'	'mercator4v5.0: not classified & original description: [gene=LOC110819815] [db_xref=GeneID:110819815] [protein=pentatricopeptide repeat-containing protein At4g21065] [protein_id=XP_021904820.1] [location=731707..733470] [gbkey=CDS]'	T
'35.2'	'not assigned.not annotated'	'lcl|nw_019014675.1_cds_xp_021904609.1_19385'	'mercator4v5.0: not classified & original description: [gene=LOC110819649] [db_xref=GeneID:110819649] [protein=ABC transporter C family member 1-like] [protein_id=XP_021904609.1] [location=join(871943..872275,874487..874665,874886..874925,876317..876473,877084..877198,877291..877371,878179..878203,879173..879229,879720..879791)] [gbkey=CDS]'	T
'35.2'	'not assigned.not annotated'	'lcl|nw_019014675.1_cds_xp_021904610.1_19386'	'mercator4v5.0: not classified & original description: [gene=LOC110819649] [db_xref=GeneID:110819649] [protein=ABC transporter C family member 1-like] [protein_id=XP_021904610.1] [location=join(871943..872275,874487..874665,874886..874925,876317..876473,877084..877198,877291..877371,878179..878203,879173..879229,879720..879791)] [gbkey=CDS]'	T
'35.2'	'not assigned.not annotated'	'lcl|nw_019014675.1_cds_xp_021904674.1_19389'	'mercator4v5.0: not classified & original description: [gene=LOC110819697] [db_xref=GeneID:110819697] [protein=uncharacterized protein LOC110819697] [protein_id=XP_021904674.1] [location=complement(join(951447..951890,952196..952526,952863..953086,954528..954709,956297..957023))] [gbkey=CDS]'	T
'35.2'	'not assigned.not annotated'	'lcl|nw_019014675.1_cds_xp_021904774.1_19393'	'mercator4v5.0: not classified & original description: [gene=LOC110819769] [db_xref=GeneID:110819769] [protein=187-kDa microtubule-associated protein AIR9-like] [protein_id=XP_021904774.1] [location=join(1035547..1036389,1037882..1037953,1047697..1047762,1049569..1049604)] [gbkey=CDS]'	T
'35.2'	'not assigned.not annotated'	'lcl|nw_019014675.1_cds_xp_021904686.1_19397'	'mercator4v5.0: not classified & original description: [gene=LOC110819706] [db_xref=GeneID:110819706] [protein=cationic amino acid transporter 1-like isoform X1] [protein_id=XP_021904686.1] [location=complement(join(1151609..1151615,1151777..1152110,1152224..1152590))] [gbkey=CDS]'	T
'35.2'	'not assigned.not annotated'	'lcl|nw_019014675.1_cds_xp_021904687.1_19398'	'mercator4v5.0: not classified & original description: [gene=LOC110819706] [db_xref=GeneID:110819706] [protein=cationic amino acid transporter 1-like isoform X2] [protein_id=XP_021904687.1] [location=complement(join(1151681..1151684,1151777..1152110,1152224..1152590))] [gbkey=CDS]'	T
'35.2'	'not assigned.not annotated'	'lcl|nw_019014675.1_cds_xp_021904775.1_19400'	'mercator4v5.0: not classified & original description: [gene=LOC110819770] [db_xref=GeneID:110819770] [protein=uncharacterized protein LOC110819770] [protein_id=XP_021904775.1] [location=complement(join(1171849..1172413,1172651..1172721,1173249..1173278,1173740..1173809,1176040..1176110,1177089..1177156,1177214..1177229))] [gbkey=CDS]'	T
'35.2'	'not assigned.not annotated'	'lcl|nw_019014675.1_cds_xp_021904663.1_19401'	'mercator4v5.0: not classified & original description: [gene=LOC110819688] [db_xref=GeneID:110819688] [protein=serine/threonine-protein phosphatase 6 regulatory subunit 2-like isoform X1] [protein_id=XP_021904663.1] [location=complement(join(1179868..1180102,1180224..1180318,1181415..1181531,1182144..1182203,1186728..1186781,1186891..1186965,1187048..1187123,1187234..1187320,1191131..1191234,1194009..1194047))] [gbkey=CDS]'	T
'35.2'	'not assigned.not annotated'	'lcl|nw_019014675.1_cds_xp_021904664.1_19402'	'mercator4v5.0: not classified & original description: [gene=LOC110819688] [db_xref=GeneID:110819688] [protein=serine/threonine-protein phosphatase 6 regulatory subunit 2-like isoform X2] [protein_id=XP_021904664.1] [location=complement(join(1181308..1181318,1181399..1181531,1182144..1182203,1186728..1186781,1186891..1186965,1187048..1187123,1187234..1187320,1191131..1191234,1194009..1194047))] [gbkey=CDS]'	T
'35.2'	'not assigned.not annotated'	'lcl|nw_019014675.1_cds_xp_021904693.1_19405'	'mercator4v5.0: not classified & original description: [gene=LOC110819709] [db_xref=GeneID:110819709] [protein=probable starch synthase 4, chloroplastic/amyloplastic isoform X2] [protein_id=XP_021904693.1] [location=join(1211641..1211783,1212729..1212945,1215324..1215405,1215526..1216549,1216623..1216674,1219157..1219279,1219365..1219440,1219618..1219699,1219793..1219832)] [gbkey=CDS]'	T
'35.2'	'not assigned.not annotated'	'lcl|nw_019014675.1_cds_xp_021904696.1_19406'	'mercator4v5.0: not classified & original description: [gene=LOC110819709] [db_xref=GeneID:110819709] [protein=probable starch synthase 4, chloroplastic/amyloplastic isoform X5] [protein_id=XP_021904696.1] [location=join(1211641..1211783,1212729..1212945,1215324..1215405,1215526..1216549,1216623..1216674,1219157..1219279,1219365..1219440,1219501..1219514)] [gbkey=CDS]'	T
'35.2'	'not assigned.not annotated'	'lcl|nw_019014675.1_cds_xp_021904697.1_19409'	'mercator4v5.0: not classified & original description: [gene=LOC110819711] [db_xref=GeneID:110819711] [protein=probable starch synthase 4, chloroplastic/amyloplastic] [protein_id=XP_021904697.1] [location=join(1226493..1226537,1226715..1226776,1226876..1226951,1227164..1227343)] [gbkey=CDS]'	T
'35.2'	'not assigned.not annotated'	'lcl|nw_019014675.1_cds_xp_021904708.1_19411'	'mercator4v5.0: not classified & original description: [gene=LOC110819718] [db_xref=GeneID:110819718] [protein=uncharacterized protein LOC110819718] [protein_id=XP_021904708.1] [location=complement(1271792..1272943)] [gbkey=CDS]'	T
'35.2'	'not assigned.not annotated'	'lcl|nw_019014675.1_cds_xp_021904777.1_19413'	'mercator4v5.0: not classified & original description: [gene=LOC110819773] [db_xref=GeneID:110819773] [protein=uncharacterized protein LOC110819773] [protein_id=XP_021904777.1] [location=join(1287398..1287436,1287527..1287567,1288384..1288478,1290549..1290634,1290703..1290819,1291551..1291595)] [gbkey=CDS]'	T
'35.2'	'not assigned.not annotated'	'lcl|nw_019014675.1_cds_xp_021904635.1_19417'	'mercator4v5.0: not classified & original description: [gene=LOC110819668] [db_xref=GeneID:110819668] [protein=SH3 domain-containing protein 3-like] [protein_id=XP_021904635.1] [location=join(1307468..1307527,1308231..1308353,1308936..1309005,1309186..1309340,1311601..1311702,1311862..1312059,1312143..1312205,1312294..1312593)] [gbkey=CDS]'	T
'35.2'	'not assigned.not annotated'	'lcl|nw_019014675.1_cds_xp_021904827.1_19419'	'mercator4v5.0: not classified & original description: [gene=LOC110819822] [db_xref=GeneID:110819822] [protein=eukaryotic translation initiation factor 4E-1-like] [frame=2] [partial=5'] [exception=annotated by transcript or proteomic data] [protein_id=XP_021904827.1] [location=complement(join(1402756..1402806,1402902..1402967,1403915..1404040,1404132..>1404297))] [gbkey=CDS]'	T
'35.2'	'not assigned.not annotated'	'lcl|nw_019014675.1_cds_xp_021904828.1_19421'	'mercator4v5.0: not classified & original description: [gene=LOC110819823] [db_xref=GeneID:110819823] [protein=uncharacterized protein LOC110819823] [protein_id=XP_021904828.1] [location=join(1422139..1422337,1423527..1423663,1423768..1423902,1425510..1425620,1426061..1426345,1426531..1426730,1427462..1427720,1427933..1428043,1429253..1429444,1432356..1432703)] [gbkey=CDS]'	T
'35.2'	'not assigned.not annotated'	'lcl|nw_019014675.1_cds_xp_021904838.1_19422'	'mercator4v5.0: not classified & original description: [gene=LOC110819825] [db_xref=GeneID:110819825] [protein=protein MEI2-like 5 isoform X2] [protein_id=XP_021904838.1] [location=complement(join(1433861..1433977,1434226..1434405,1434571..1434639,1434722..1434806,1434894..1435842,1435933..1436024,1436608..1436759,1436866..1436982,1437075..1437233,1438455..1438918,1439014..1439157,1439260..1439290))] [gbkey=CDS]'	T
'35.2'	'not assigned.not annotated'	'lcl|nw_019014675.1_cds_xp_021904839.1_19423'	'mercator4v5.0: not classified & original description: [gene=LOC110819825] [db_xref=GeneID:110819825] [protein=protein MEI2-like 5 isoform X2] [protein_id=XP_021904839.1] [location=complement(join(1433861..1433977,1434226..1434405,1434571..1434639,1434722..1434806,1434894..1435842,1435933..1436024,1436608..1436759,1436866..1436982,1437075..1437233,1438455..1438918,1439014..1439157,1439260..1439290))] [gbkey=CDS]'	T
'35.2'	'not assigned.not annotated'	'lcl|nw_019014675.1_cds_xp_021904841.1_19424'	'mercator4v5.0: not classified & original description: [gene=LOC110819825] [db_xref=GeneID:110819825] [protein=protein MEI2-like 5 isoform X2] [protein_id=XP_021904841.1] [location=complement(join(1433861..1433977,1434226..1434405,1434571..1434639,1434722..1434806,1434894..1435842,1435933..1436024,1436608..1436759,1436866..1436982,1437075..1437233,1438455..1438918,1439014..1439157,1439260..1439290))] [gbkey=CDS]'	T
'35.2'	'not assigned.not annotated'	'lcl|nw_019014675.1_cds_xp_021904831.1_19425'	'mercator4v5.0: not classified & original description: [gene=LOC110819825] [db_xref=GeneID:110819825] [protein=protein MEI2-like 5 isoform X1] [protein_id=XP_021904831.1] [location=complement(join(1433861..1433977,1434226..1434405,1434571..1434639,1434722..1434806,1434894..1435842,1435933..1436024,1436608..1436759,1436866..1436982,1437075..1437233,1438455..1438918,1439014..1439160,1439260..1439290))] [gbkey=CDS]'	T
'35.2'	'not assigned.not annotated'	'lcl|nw_019014675.1_cds_xp_021904832.1_19426'	'mercator4v5.0: not classified & original description: [gene=LOC110819825] [db_xref=GeneID:110819825] [protein=protein MEI2-like 5 isoform X1] [protein_id=XP_021904832.1] [location=complement(join(1433861..1433977,1434226..1434405,1434571..1434639,1434722..1434806,1434894..1435842,1435933..1436024,1436608..1436759,1436866..1436982,1437075..1437233,1438455..1438918,1439014..1439160,1439260..1439290))] [gbkey=CDS]'	T
'35.2'	'not assigned.not annotated'	'lcl|nw_019014675.1_cds_xp_021904833.1_19427'	'mercator4v5.0: not classified & original description: [gene=LOC110819825] [db_xref=GeneID:110819825] [protein=protein MEI2-like 5 isoform X1] [protein_id=XP_021904833.1] [location=complement(join(1433861..1433977,1434226..1434405,1434571..1434639,1434722..1434806,1434894..1435842,1435933..1436024,1436608..1436759,1436866..1436982,1437075..1437233,1438455..1438918,1439014..1439160,1439260..1439290))] [gbkey=CDS]'	T
'35.2'	'not assigned.not annotated'	'lcl|nw_019014675.1_cds_xp_021904834.1_19428'	'mercator4v5.0: not classified & original description: [gene=LOC110819825] [db_xref=GeneID:110819825] [protein=protein MEI2-like 5 isoform X1] [protein_id=XP_021904834.1] [location=complement(join(1433861..1433977,1434226..1434405,1434571..1434639,1434722..1434806,1434894..1435842,1435933..1436024,1436608..1436759,1436866..1436982,1437075..1437233,1438455..1438918,1439014..1439160,1439260..1439290))] [gbkey=CDS]'	T
'35.2'	'not assigned.not annotated'	'lcl|nw_019014675.1_cds_xp_021904835.1_19429'	'mercator4v5.0: not classified & original description: [gene=LOC110819825] [db_xref=GeneID:110819825] [protein=protein MEI2-like 5 isoform X1] [protein_id=XP_021904835.1] [location=complement(join(1433861..1433977,1434226..1434405,1434571..1434639,1434722..1434806,1434894..1435842,1435933..1436024,1436608..1436759,1436866..1436982,1437075..1437233,1438455..1438918,1439014..1439160,1439260..1439290))] [gbkey=CDS]'	T
'35.2'	'not assigned.not annotated'	'lcl|nw_019014675.1_cds_xp_021904836.1_19430'	'mercator4v5.0: not classified & original description: [gene=LOC110819825] [db_xref=GeneID:110819825] [protein=protein MEI2-like 5 isoform X1] [protein_id=XP_021904836.1] [location=complement(join(1433861..1433977,1434226..1434405,1434571..1434639,1434722..1434806,1434894..1435842,1435933..1436024,1436608..1436759,1436866..1436982,1437075..1437233,1438455..1438918,1439014..1439160,1439260..1439290))] [gbkey=CDS]'	T
'35.2'	'not assigned.not annotated'	'lcl|nw_019014675.1_cds_xp_021904837.1_19431'	'mercator4v5.0: not classified & original description: [gene=LOC110819825] [db_xref=GeneID:110819825] [protein=protein MEI2-like 5 isoform X1] [protein_id=XP_021904837.1] [location=complement(join(1433861..1433977,1434226..1434405,1434571..1434639,1434722..1434806,1434894..1435842,1435933..1436024,1436608..1436759,1436866..1436982,1437075..1437233,1438455..1438918,1439014..1439160,1439260..1439290))] [gbkey=CDS]'	T
'35.2'	'not assigned.not annotated'	'lcl|nw_019014675.1_cds_xp_021904842.1_19432'	'mercator4v5.0: not classified & original description: [gene=LOC110819825] [db_xref=GeneID:110819825] [protein=protein MEI2-like 2 isoform X3] [protein_id=XP_021904842.1] [location=complement(join(1434214..1434405,1434571..1434639,1434722..1434806,1434894..1435842,1435933..1436024,1436608..1436759,1436866..1436982,1437075..1437233,1438455..1438918,1439014..1439160,1439260..1439290))] [gbkey=CDS]'	T
'35.2'	'not assigned.not annotated'	'lcl|nw_019014675.1_cds_xp_021904683.1_19436'	'mercator4v5.0: not classified & original description: [gene=LOC110819702] [db_xref=GeneID:110819702] [protein=putative mediator of RNA polymerase II transcription subunit 26 isoform X2] [protein_id=XP_021904683.1] [location=complement(join(1461773..1463605,1464248..1464397,1476404..1476520,1476641..1476703))] [gbkey=CDS]'	T
'35.2'	'not assigned.not annotated'	'lcl|nw_019014675.1_cds_xp_021904781.1_19440'	'mercator4v5.0: not classified & original description: [gene=LOC110819777] [db_xref=GeneID:110819777] [protein=transcription elongation factor TFIIS-like] [protein_id=XP_021904781.1] [location=complement(1569842..1570675)] [gbkey=CDS]'	T
'35.2'	'not assigned.not annotated'	'lcl|nw_019014675.1_cds_xp_021904782.1_19441'	'mercator4v5.0: not classified & original description: [gene=LOC110819778] [db_xref=GeneID:110819778] [protein=cold-regulated 413 inner membrane protein 1, chloroplastic-like] [protein_id=XP_021904782.1] [location=join(1573675..1573826,1573924..1574055,1575355..1575450,1575636..1575704,1577176..1577245,1577360..1577460,1577541..1577706)] [gbkey=CDS]'	T
'35.2'	'not assigned.not annotated'	'lcl|nw_019014675.1_cds_xp_021904783.1_19442'	'mercator4v5.0: not classified & original description: [gene=LOC110819780] [db_xref=GeneID:110819780] [protein=major pollen allergen Ole e 10-like] [protein_id=XP_021904783.1] [location=complement(join(1580617..1581131,1582046..1582181))] [gbkey=CDS]'	T
'35.2'	'not assigned.not annotated'	'lcl|nw_019014675.1_cds_xp_021904785.1_19445'	'mercator4v5.0: not classified & original description: [gene=LOC110819782] [db_xref=GeneID:110819782] [protein=transcription elongation factor TFIIS-like] [protein_id=XP_021904785.1] [location=1615771..1616646] [gbkey=CDS]'	T
'35.2'	'not assigned.not annotated'	'lcl|nw_019014675.1_cds_xp_021904786.1_19446'	'mercator4v5.0: not classified & original description: [gene=LOC110819783] [db_xref=GeneID:110819783] [protein=transcription elongation factor TFIIS-like] [protein_id=XP_021904786.1] [location=join(1622286..1622333,1622988..1623746)] [gbkey=CDS]'	T
'35.2'	'not assigned.not annotated'	'lcl|nw_019014675.1_cds_xp_021904787.1_19447'	'mercator4v5.0: not classified & original description: [gene=LOC110819784] [db_xref=GeneID:110819784] [protein=transcription elongation factor TFIIS-like] [protein_id=XP_021904787.1] [location=1640392..1641267] [gbkey=CDS]'	T
'35.2'	'not assigned.not annotated'	'lcl|nw_019014675.1_cds_xp_021904788.1_19448'	'mercator4v5.0: not classified & original description: [gene=LOC110819785] [db_xref=GeneID:110819785] [protein=transcription elongation factor TFIIS-like] [protein_id=XP_021904788.1] [location=1663761..1664636] [gbkey=CDS]'	T
'35.2'	'not assigned.not annotated'	'lcl|nw_019014675.1_cds_xp_021904789.1_19449'	'mercator4v5.0: not classified & original description: [gene=LOC110819787] [db_xref=GeneID:110819787] [protein=transcription elongation factor TFIIS-like] [protein_id=XP_021904789.1] [location=complement(join(1743059..1743628,1743695..1743931))] [gbkey=CDS]'	T
'35.2'	'not assigned.not annotated'	'lcl|nw_019014675.1_cds_xp_021904790.1_19450'	'mercator4v5.0: not classified & original description: [gene=LOC110819788] [db_xref=GeneID:110819788] [protein=transcription elongation factor TFIIS-like] [protein_id=XP_021904790.1] [location=complement(1757416..1758198)] [gbkey=CDS]'	T
'35.2'	'not assigned.not annotated'	'lcl|nw_019014675.1_cds_xp_021904791.1_19451'	'mercator4v5.0: not classified & original description: [gene=LOC110819789] [db_xref=GeneID:110819789] [protein=transcription elongation factor TFIIS-like] [protein_id=XP_021904791.1] [location=1853041..1853916] [gbkey=CDS]'	T
'35.2'	'not assigned.not annotated'	'lcl|nw_019014675.1_cds_xp_021904731.1_19456'	'mercator4v5.0: not classified & original description: [gene=LOC110819735] [db_xref=GeneID:110819735] [protein=uncharacterized protein LOC110819735 isoform X1] [protein_id=XP_021904731.1] [location=join(1954111..1954461,1954910..1955005)] [gbkey=CDS]'	T
'35.2'	'not assigned.not annotated'	'lcl|nw_019014675.1_cds_xp_021904732.1_19457'	'mercator4v5.0: not classified & original description: [gene=LOC110819735] [db_xref=GeneID:110819735] [protein=uncharacterized protein LOC110819735 isoform X2] [protein_id=XP_021904732.1] [location=1954111..1954503] [gbkey=CDS]'	T
'35.2'	'not assigned.not annotated'	'lcl|nw_019014675.1_cds_xp_021904796.1_19460'	'mercator4v5.0: not classified & original description: [gene=LOC110819794] [db_xref=GeneID:110819794] [protein=uncharacterized protein LOC110819794] [protein_id=XP_021904796.1] [location=join(1961074..1961568,1961667..1961867,1961989..1962183)] [gbkey=CDS]'	T
'35.2'	'not assigned.not annotated'	'lcl|nw_019014675.1_cds_xp_021904575.1_19461'	'mercator4v5.0: not classified & original description: [gene=LOC110819629] [db_xref=GeneID:110819629] [protein=uncharacterized protein LOC110819629] [protein_id=XP_021904575.1] [location=join(1963143..1963488,1963601..1963617)] [gbkey=CDS]'	T
'35.2'	'not assigned.not annotated'	'lcl|nw_019014675.1_cds_xp_021904751.1_19462'	'mercator4v5.0: not classified & original description: [gene=LOC110819747] [db_xref=GeneID:110819747] [protein=GDSL esterase/lipase At5g45670-like] [protein_id=XP_021904751.1] [location=complement(join(1980533..1980756,1980866..1981121,1981538..1981783,1981975..1982099,1982353..1982599))] [gbkey=CDS]'	T
'35.2'	'not assigned.not annotated'	'lcl|nw_019014675.1_cds_xp_021904704.1_19469'	'mercator4v5.0: not classified & original description: [gene=LOC110819714] [db_xref=GeneID:110819714] [protein=uncharacterized protein LOC110819714] [protein_id=XP_021904704.1] [location=complement(2012532..2013029)] [gbkey=CDS]'	T
'35.2'	'not assigned.not annotated'	'lcl|nw_019014675.1_cds_xp_021904824.1_19473'	'mercator4v5.0: not classified & original description: [gene=LOC110819820] [db_xref=GeneID:110819820] [protein=oral cancer-overexpressed protein 1] [protein_id=XP_021904824.1] [location=complement(2086661..2087092)] [gbkey=CDS]'	T
'35.2'	'not assigned.not annotated'	'lcl|nw_019014675.1_cds_xp_021904797.1_19474'	'mercator4v5.0: not classified & original description: [gene=LOC110819795] [db_xref=GeneID:110819795] [protein=pentatricopeptide repeat-containing protein At5g46460, mitochondrial-like] [protein_id=XP_021904797.1] [location=complement(join(2101109..2101591,2101718..2103001))] [gbkey=CDS]'	T
'35.2'	'not assigned.not annotated'	'lcl|nw_019014675.1_cds_xp_021904706.1_19475'	'mercator4v5.0: not classified & original description: [gene=LOC110819716] [db_xref=GeneID:110819716] [protein=uncharacterized protein LOC110819716] [protein_id=XP_021904706.1] [location=join(2103741..2103867,2103965..2104184,2104333..2104378,2104454..2104522)] [gbkey=CDS]'	T
'35.2'	'not assigned.not annotated'	'lcl|nw_019014675.1_cds_xp_021904705.1_19476'	'mercator4v5.0: not classified & original description: [gene=LOC110819715] [db_xref=GeneID:110819715] [protein=pentatricopeptide repeat-containing protein At5g65560-like] [protein_id=XP_021904705.1] [location=2160933..2162486] [gbkey=CDS]'	T
'35.2'	'not assigned.not annotated'	'lcl|nw_019014675.1_cds_xp_021904647.1_19477'	'mercator4v5.0: not classified & original description: [gene=LOC110819680] [db_xref=GeneID:110819680] [protein=heat shock protein 90-6, mitochondrial-like isoform X1] [protein_id=XP_021904647.1] [location=join(2164982..2165059,2165141..2165177,2165302..2165351,2165433..2165566,2165662..2165715,2165836..2165890)] [gbkey=CDS]'	T
'35.2'	'not assigned.not annotated'	'lcl|nw_019014675.1_cds_xp_021904648.1_19478'	'mercator4v5.0: not classified & original description: [gene=LOC110819680] [db_xref=GeneID:110819680] [protein=heat shock protein 90-6, mitochondrial-like isoform X2] [protein_id=XP_021904648.1] [location=join(2164982..2165059,2165141..2165177,2165302..2165351,2165457..2165566,2165662..2165715,2165836..2165890)] [gbkey=CDS]'	T
'35.2'	'not assigned.not annotated'	'lcl|nw_019014675.1_cds_xp_021904642.1_19482'	'mercator4v5.0: not classified & original description: [gene=LOC110819675] [db_xref=GeneID:110819675] [protein=LOW QUALITY PROTEIN: AAA-ATPase ASD, mitochondrial-like] [exception=unclassified translation discrepancy] [protein_id=XP_021904642.1] [location=join(2177229..2178130,2178132..2178747)] [gbkey=CDS]'	T
'35.2'	'not assigned.not annotated'	'lcl|nw_019014675.1_cds_xp_021904649.1_19484'	'mercator4v5.0: not classified & original description: [gene=LOC110819682] [db_xref=GeneID:110819682] [protein=LOW QUALITY PROTEIN: HIPL1 protein-like] [exception=unclassified translation discrepancy] [protein_id=XP_021904649.1] [location=complement(join(2192002..2192348,2192351..2192406,2192516..2192757,2196894..2197072,2197247..2197466,2197538..2198323,2199959..2200116,2200212..2200305))] [gbkey=CDS]'	T
'35.2'	'not assigned.not annotated'	'lcl|nw_019014675.1_cds_xp_021904619.1_19485'	'mercator4v5.0: not classified & original description: [gene=LOC110819655] [db_xref=GeneID:110819655] [protein=formin-like protein 5 isoform X1] [protein_id=XP_021904619.1] [location=complement(join(2202901..2203119,2204279..2204812,2205033..2205445,2205530..2205611,2205695..2205764,2205878..2205927,2206073..2206158,2207306..2207399,2215211..2215291))] [gbkey=CDS]'	T
'35.2'	'not assigned.not annotated'	'lcl|nw_019014675.1_cds_xp_021904620.1_19486'	'mercator4v5.0: not classified & original description: [gene=LOC110819655] [db_xref=GeneID:110819655] [protein=formin-like protein 5 isoform X2] [protein_id=XP_021904620.1] [location=complement(join(2203913..2204056,2204279..2204812,2205033..2205445,2205530..2205611,2205695..2205764,2205878..2205927,2206073..2206158,2207306..2207399,2215211..2215291))] [gbkey=CDS]'	T
'35.2'	'not assigned.not annotated'	'lcl|nw_019014675.1_cds_xp_021904798.1_19489'	'mercator4v5.0: not classified & original description: [gene=LOC110819796] [db_xref=GeneID:110819796] [protein=LOW QUALITY PROTEIN: uncharacterized protein LOC110819796] [exception=unclassified translation discrepancy] [protein_id=XP_021904798.1] [location=complement(join(2243750..2243836,2243921..2244007,2245173..2245306,2245399..2245546,2245657..2245932,2246028..2246243,2246344..2246540,2248089..2248202,2249348..2249563,2249645..2249792,2249970..2250282,2250412..2250464,2250566..2250693,2250696..2250734,2250888..2253396))] [gbkey=CDS]'	T
'35.2'	'not assigned.not annotated'	'lcl|nw_019014675.1_cds_xp_021904816.1_19497'	'mercator4v5.0: not classified & original description: [gene=LOC110819812] [db_xref=GeneID:110819812] [protein=dnaJ protein homolog 1-like] [protein_id=XP_021904816.1] [location=complement(2339319..2340047)] [gbkey=CDS]'	T
'35.2'	'not assigned.not annotated'	'lcl|nw_019014675.1_cds_xp_021904738.1_19499'	'mercator4v5.0: not classified & original description: [gene=LOC110819739] [db_xref=GeneID:110819739] [protein=LOW QUALITY PROTEIN: pentatricopeptide repeat-containing protein At1g74750] [exception=unclassified translation discrepancy] [protein_id=XP_021904738.1] [location=join(2369860..2369969,2369971..2371684)] [gbkey=CDS]'	T
'35.2'	'not assigned.not annotated'	'lcl|nw_019014675.1_cds_xp_021904801.1_19502'	'mercator4v5.0: not classified & original description: [gene=LOC110819798] [db_xref=GeneID:110819798] [protein=3-epi-6-deoxocathasterone 23-monooxygenase-like] [protein_id=XP_021904801.1] [location=join(2381187..2381431,2381827..2382034,2382112..2382261,2382349..2382360)] [gbkey=CDS]'	T
'35.2'	'not assigned.not annotated'	'lcl|nw_019014675.1_cds_xp_021904689.1_19509'	'mercator4v5.0: not classified & original description: [gene=LOC110819707] [db_xref=GeneID:110819707] [protein=hypersensitive-induced reaction 1 protein] [protein_id=XP_021904689.1] [location=join(2482373..2482561,2483170..2483290,2483413..2483504,2483735..2483831,2484194..2484552)] [gbkey=CDS]'	T
'35.2'	'not assigned.not annotated'	'lcl|nw_019014675.1_cds_xp_021904690.1_19510'	'mercator4v5.0: not classified & original description: [gene=LOC110819707] [db_xref=GeneID:110819707] [protein=hypersensitive-induced reaction 1 protein] [protein_id=XP_021904690.1] [location=join(2482373..2482561,2483170..2483290,2483413..2483504,2483735..2483831,2484194..2484552)] [gbkey=CDS]'	T
'35.2'	'not assigned.not annotated'	'lcl|nw_019014675.1_cds_xp_021904627.1_19511'	'mercator4v5.0: not classified & original description: [gene=LOC110819659] [db_xref=GeneID:110819659] [protein=uncharacterized protein LOC110819659] [protein_id=XP_021904627.1] [location=join(2498840..2500003,2500130..2500286,2502158..2502270,2502489..2502590,2505262..2505331,2505804..2505859,2508564..2508614,2508857..2508961,2509487..2509531,2510237..2510327,2510750..2510952,2512332..2512418,2512674..2512844)] [gbkey=CDS]'	T
'35.2'	'not assigned.not annotated'	'lcl|nw_019014675.1_cds_xp_021904718.1_19515'	'mercator4v5.0: not classified & original description: [gene=LOC110819725] [db_xref=GeneID:110819725] [protein=inactive protein RESTRICTED TEV MOVEMENT 2-like] [protein_id=XP_021904718.1] [location=join(2526898..2526970,2527175..2527659)] [gbkey=CDS]'	T
'35.2'	'not assigned.not annotated'	'lcl|nw_019014675.1_cds_xp_021904612.1_19516'	'mercator4v5.0: not classified & original description: [gene=LOC110819650] [db_xref=GeneID:110819650] [protein=protein QUIRKY] [protein_id=XP_021904612.1] [location=2534874..2538002] [gbkey=CDS]'	T
'35.2'	'not assigned.not annotated'	'lcl|nw_019014675.1_cds_xp_021904804.1_19517'	'mercator4v5.0: not classified & original description: [gene=LOC110819801] [db_xref=GeneID:110819801] [protein=protein PXR1] [protein_id=XP_021904804.1] [location=2542546..2542890] [gbkey=CDS]'	T
'35.2'	'not assigned.not annotated'	'lcl|nw_019014675.1_cds_xp_021904736.1_19520'	'mercator4v5.0: not classified & original description: [gene=LOC110819737] [db_xref=GeneID:110819737] [protein=DEAD-box ATP-dependent RNA helicase 41 isoform X3] [protein_id=XP_021904736.1] [location=complement(join(2551628..2553165,2553894..2553906))] [gbkey=CDS]'	T
'35.2'	'not assigned.not annotated'	'lcl|nw_019014675.1_cds_xp_021904735.1_19521'	'mercator4v5.0: not classified & original description: [gene=LOC110819737] [db_xref=GeneID:110819737] [protein=DEAD-box ATP-dependent RNA helicase 41 isoform X2] [protein_id=XP_021904735.1] [location=complement(join(2551628..2553168,2553894..2553906))] [gbkey=CDS]'	T
'35.2'	'not assigned.not annotated'	'lcl|nw_019014675.1_cds_xp_021904734.1_19522'	'mercator4v5.0: not classified & original description: [gene=LOC110819737] [db_xref=GeneID:110819737] [protein=DEAD-box ATP-dependent RNA helicase 41 isoform X1] [protein_id=XP_021904734.1] [location=complement(join(2551628..2553168,2553616..2553691))] [gbkey=CDS]'	T
'35.2'	'not assigned.not annotated'	'lcl|nw_019014675.1_cds_xp_021904825.1_19532'	'mercator4v5.0: not classified & original description: [gene=LOC110819821] [db_xref=GeneID:110819821] [protein=uncharacterized protein LOC110819821] [protein_id=XP_021904825.1] [location=complement(2565307..2566488)] [gbkey=CDS]'	T
'35.2'	'not assigned.not annotated'	'lcl|nw_019014675.1_cds_xp_021904667.1_19537'	'mercator4v5.0: not classified & original description: [gene=LOC110819691] [db_xref=GeneID:110819691] [protein=uncharacterized protein LOC110819691] [protein_id=XP_021904667.1] [location=complement(join(2608769..2608816,2609015..2609073,2609152..2609629,2610149..2610509,2611382..2611478,2611630..2611672))] [gbkey=CDS]'	T
'35.2'	'not assigned.not annotated'	'lcl|nw_019014675.1_cds_xp_021904806.1_19538'	'mercator4v5.0: not classified & original description: [gene=LOC110819803] [db_xref=GeneID:110819803] [protein=protein IQ-DOMAIN 31-like] [protein_id=XP_021904806.1] [location=join(2636587..2636670,2637482..2637775,2638985..2639188,2639296..2639376,2640130..2640149,2640318..2640829,2641195..2641226)] [gbkey=CDS]'	T
'35.2'	'not assigned.not annotated'	'lcl|nw_019014675.1_cds_xp_021904810.1_19544'	'mercator4v5.0: not classified & original description: [gene=LOC110819806] [db_xref=GeneID:110819806] [protein=uncharacterized protein LOC110819806] [protein_id=XP_021904810.1] [location=complement(join(2786227..2788323,2788414..2788602,2792951..2793031,2799552..2799604,2799732..2799741,2799819..2799863,2800160..2800377,2800478..2800613,2803349..2803435,2803714..2803761))] [gbkey=CDS]'	T
'35.2'	'not assigned.not annotated'	'lcl|nw_019014675.1_cds_xp_021904811.1_19545'	'mercator4v5.0: not classified & original description: [gene=LOC110819807] [db_xref=GeneID:110819807] [protein=LOW QUALITY PROTEIN: putative pentatricopeptide repeat-containing protein At1g74580] [exception=unclassified translation discrepancy] [protein_id=XP_021904811.1] [location=join(2932321..2932602,2932861..2932928,2932930..2934139,2934242..2934328)] [gbkey=CDS]'	T
'35.2'	'not assigned.not annotated'	'lcl|nw_019014676.1_cds_xp_021905008.1_19550'	'mercator4v5.0: not classified & original description: [gene=LOC110819959] [db_xref=GeneID:110819959] [protein=F-box protein At3g07870-like] [protein_id=XP_021905008.1] [location=284068..285210] [gbkey=CDS]'	T
'35.2'	'not assigned.not annotated'	'lcl|nw_019014676.1_cds_xp_021905070.1_19552'	'mercator4v5.0: not classified & original description: [gene=LOC110820010] [db_xref=GeneID:110820010] [protein=UPF0678 fatty acid-binding protein-like protein At1g79260] [protein_id=XP_021905070.1] [location=complement(join(289562..289678,292902..293042,293161..293316))] [gbkey=CDS]'	T
'35.2'	'not assigned.not annotated'	'lcl|nw_019014676.1_cds_xp_021904844.1_19556'	'mercator4v5.0: not classified & original description: [gene=LOC110819832] [db_xref=GeneID:110819832] [protein=pentatricopeptide repeat-containing protein At1g31920] [protein_id=XP_021904844.1] [location=complement(325827..327647)] [gbkey=CDS]'	T
'35.2'	'not assigned.not annotated'	'lcl|nw_019014676.1_cds_xp_021904902.1_19561'	'mercator4v5.0: not classified & original description: [gene=LOC110819887] [db_xref=GeneID:110819887] [protein=DEAD-box ATP-dependent RNA helicase 5] [protein_id=XP_021904902.1] [location=complement(join(400538..400639,400970..401062,401167..401331,402810..402903,403029..403097,403463..403530,403644..403700,404058..404143,404730..404808,407139..407219,407983..408090,408419..408543,408645..409248))] [gbkey=CDS]'	T
'35.2'	'not assigned.not annotated'	'lcl|nw_019014676.1_cds_xp_021904847.1_19562'	'mercator4v5.0: not classified & original description: [gene=LOC110819834] [db_xref=GeneID:110819834] [protein=defensin-like protein 278] [protein_id=XP_021904847.1] [location=join(467208..467259,467696..467850)] [gbkey=CDS]'	T
'35.2'	'not assigned.not annotated'	'lcl|nw_019014676.1_cds_xp_021904848.1_19564'	'mercator4v5.0: not classified & original description: [gene=LOC110819835] [db_xref=GeneID:110819835] [protein=LRR receptor-like serine/threonine-protein kinase FLS2] [protein_id=XP_021904848.1] [location=complement(join(480194..481342,481436..482359))] [gbkey=CDS]'	T
'35.2'	'not assigned.not annotated'	'lcl|nw_019014676.1_cds_xp_021904979.1_19571'	'mercator4v5.0: not classified & original description: [gene=LOC110819933] [db_xref=GeneID:110819933] [protein=heavy metal-associated isoprenylated plant protein 33] [protein_id=XP_021904979.1] [location=complement(join(644651..646059,646262..646337,646449..646478))] [gbkey=CDS]'	T
'35.2'	'not assigned.not annotated'	'lcl|nw_019014676.1_cds_xp_021904961.1_19573'	'mercator4v5.0: not classified & original description: [gene=LOC110819922] [db_xref=GeneID:110819922] [protein=LOW QUALITY PROTEIN: uncharacterized protein LOC110819922] [transl_except=(pos:70..72,aa:Other)] [protein_id=XP_021904961.1] [location=complement(join(659877..660061,660984..661014,662262..662354,663584..663700,664510..664596,664854..664952,666002..666032,666442..666533))] [gbkey=CDS]'	T
'35.2'	'not assigned.not annotated'	'lcl|nw_019014676.1_cds_xp_021904852.1_19574'	'mercator4v5.0: not classified & original description: [gene=LOC110819839] [db_xref=GeneID:110819839] [protein=uncharacterized protein LOC110819839] [protein_id=XP_021904852.1] [location=complement(join(671865..672911,673444..673713))] [gbkey=CDS]'	T
'35.2'	'not assigned.not annotated'	'lcl|nw_019014676.1_cds_xp_021905068.1_19575'	'mercator4v5.0: not classified & original description: [gene=LOC110820008] [db_xref=GeneID:110820008] [protein=LOW QUALITY PROTEIN: UPF0613 protein PB24D3.06c] [transl_except=(pos:280..282,aa:Other),(pos:304..306,aa:Other),(pos:322..324,aa:Other)] [protein_id=XP_021905068.1] [location=complement(join(675808..675955,676590..676654,677016..677124,677380..677525,678701..678766,678873..678965,679605..679770,680790..681073))] [gbkey=CDS]'	T
'35.2'	'not assigned.not annotated'	'lcl|nw_019014676.1_cds_xp_021905067.1_19578'	'mercator4v5.0: not classified & original description: [gene=LOC110820007] [db_xref=GeneID:110820007] [protein=probable serine incorporator] [protein_id=XP_021905067.1] [location=join(740844..741018,741347..741583,742323..742434,742519..742693,743863..744103,744515..744810)] [gbkey=CDS]'	T
'35.2'	'not assigned.not annotated'	'lcl|nw_019014676.1_cds_xp_021904943.1_19579'	'mercator4v5.0: not classified & original description: [gene=LOC110819910] [db_xref=GeneID:110819910] [protein=uncharacterized protein At5g19025-like] [protein_id=XP_021904943.1] [location=join(758860..759578,765056..765098)] [gbkey=CDS]'	T
'35.2'	'not assigned.not annotated'	'lcl|nw_019014676.1_cds_xp_021905021.1_19584'	'mercator4v5.0: not classified & original description: [gene=LOC110819970] [db_xref=GeneID:110819970] [protein=endo-1,3;1,4-beta-D-glucanase-like] [protein_id=XP_021905021.1] [location=join(800764..800911,801206..801227,802321..802447,802707..802797,802989..803078,803787..803887,804573..804713)] [gbkey=CDS]'	T
'35.2'	'not assigned.not annotated'	'lcl|nw_019014676.1_cds_xp_021904896.1_19585'	'mercator4v5.0: not classified & original description: [gene=LOC110819883] [db_xref=GeneID:110819883] [protein=endo-1,3;1,4-beta-D-glucanase-like] [protein_id=XP_021904896.1] [location=join(815715..815862,816184..816205,817743..817869,818018..818108,818299..818388,818612..818712,818835..818975)] [gbkey=CDS]'	T
'35.2'	'not assigned.not annotated'	'lcl|nw_019014676.1_cds_xp_021904895.1_19586'	'mercator4v5.0: not classified & original description: [gene=LOC110819882] [db_xref=GeneID:110819882] [protein=endo-1,3;1,4-beta-D-glucanase-like] [protein_id=XP_021904895.1] [location=join(820532..820607,820753..820893,821443..821464,822286..822412,822912..823002,823199..823288,823827..823918,824127..824267)] [gbkey=CDS]'	T
'35.2'	'not assigned.not annotated'	'lcl|nw_019014676.1_cds_xp_021904998.1_19588'	'mercator4v5.0: not classified & original description: [gene=LOC110819952] [db_xref=GeneID:110819952] [protein=endo-1,3;1,4-beta-D-glucanase-like] [protein_id=XP_021904998.1] [location=join(829577..829724,830430..830451,833093..833219,833487..833577,833779..833868,835036..835136,835444..835584)] [gbkey=CDS]'	T
'35.2'	'not assigned.not annotated'	'lcl|nw_019014676.1_cds_xp_021904856.1_19592'	'mercator4v5.0: not classified & original description: [gene=LOC110819844] [db_xref=GeneID:110819844] [protein=LOW QUALITY PROTEIN: uncharacterized protein LOC110819844] [exception=unclassified translation discrepancy] [protein_id=XP_021904856.1] [location=join(916175..917546,917549..917629,918585..918655,918657..919007)] [gbkey=CDS]'	T
'35.2'	'not assigned.not annotated'	'lcl|nw_019014676.1_cds_xp_021904858.1_19593'	'mercator4v5.0: not classified & original description: [gene=LOC110819845] [db_xref=GeneID:110819845] [protein=LOW QUALITY PROTEIN: uncharacterized protein LOC110819845] [exception=unclassified translation discrepancy] [protein_id=XP_021904858.1] [location=complement(join(919737..920300,920393..920569,920992..921036,921782..921804,921807..921870,922214..922312,924442..924522,924967..925090,925394..925488,926658..926784,927299..927402,928561..928642,932143..932180))] [gbkey=CDS]'	T
'35.2'	'not assigned.not annotated'	'lcl|nw_019014676.1_cds_xp_021904944.1_19595'	'mercator4v5.0: not classified & original description: [gene=LOC110819912] [db_xref=GeneID:110819912] [protein=uncharacterized protein LOC110819912] [protein_id=XP_021904944.1] [location=join(963774..963900,964278..964497,964642..964687,964969..965091)] [gbkey=CDS]'	T
'35.2'	'not assigned.not annotated'	'lcl|nw_019014676.1_cds_xp_021905074.1_19596'	'mercator4v5.0: not classified & original description: [gene=LOC110820015] [db_xref=GeneID:110820015] [protein=protein ABCI12, chloroplastic] [protein_id=XP_021905074.1] [location=join(965821..966150,966828..966944,967793..968029,968322..968486,968641..968716,968819..968883,969634..969786)] [gbkey=CDS]'	T
'35.2'	'not assigned.not annotated'	'lcl|nw_019014676.1_cds_xp_021904860.1_19597'	'mercator4v5.0: not classified & original description: [gene=LOC110819847] [db_xref=GeneID:110819847] [protein=F-box/kelch-repeat protein At3g06240] [protein_id=XP_021904860.1] [location=join(986789..987046,987287..988177)] [gbkey=CDS]'	T
'35.2'	'not assigned.not annotated'	'lcl|nw_019014676.1_cds_xp_021904890.1_19603'	'mercator4v5.0: not classified & original description: [gene=LOC110819877] [db_xref=GeneID:110819877] [protein=pentatricopeptide repeat-containing protein At5g18950] [protein_id=XP_021904890.1] [location=join(998311..1000051,1001664..1001686)] [gbkey=CDS]'	T
'35.2'	'not assigned.not annotated'	'lcl|nw_019014676.1_cds_xp_021904891.1_19604'	'mercator4v5.0: not classified & original description: [gene=LOC110819878] [db_xref=GeneID:110819878] [protein=BI1-like protein] [protein_id=XP_021904891.1] [location=join(1004240..1004537,1005480..1005593,1005710..1005867,1005962..1006168)] [gbkey=CDS]'	T
'35.2'	'not assigned.not annotated'	'lcl|nw_019014676.1_cds_xp_021904897.1_19608'	'mercator4v5.0: not classified & original description: [gene=LOC110819885] [db_xref=GeneID:110819885] [protein=AP-5 complex subunit mu-like] [protein_id=XP_021904897.1] [location=join(1096115..1096179,1096601..1096747,1097313..1097340)] [gbkey=CDS]'	T
'35.2'	'not assigned.not annotated'	'lcl|nw_019014676.1_cds_xp_021904898.1_19609'	'mercator4v5.0: not classified & original description: [gene=LOC110819885] [db_xref=GeneID:110819885] [protein=AP-5 complex subunit mu-like] [protein_id=XP_021904898.1] [location=join(1096115..1096179,1096601..1096747,1097313..1097340)] [gbkey=CDS]'	T
'35.2'	'not assigned.not annotated'	'lcl|nw_019014676.1_cds_xp_021904959.1_19613'	'mercator4v5.0: not classified & original description: [gene=LOC110819921] [db_xref=GeneID:110819921] [protein=LOW QUALITY PROTEIN: probable protein phosphatase 2C 35] [exception=unclassified translation discrepancy] [protein_id=XP_021904959.1] [location=join(1147315..1147798,1147801..1148234,1151130..1151261,1151810..1152037,1152555..1152566)] [gbkey=CDS]'	T
'35.2'	'not assigned.not annotated'	'lcl|nw_019014676.1_cds_xp_021905011.1_19615'	'mercator4v5.0: not classified & original description: [gene=LOC110819962] [db_xref=GeneID:110819962] [protein=uncharacterized protein LOC110819962] [protein_id=XP_021905011.1] [location=complement(join(1182462..1182505,1183039..1183084,1183185..1183343))] [gbkey=CDS]'	T
'35.2'	'not assigned.not annotated'	'lcl|nw_019014676.1_cds_xp_021904888.1_19618'	'mercator4v5.0: not classified & original description: [gene=LOC110819875] [db_xref=GeneID:110819875] [protein=uncharacterized protein LOC110819875] [protein_id=XP_021904888.1] [location=join(1206470..1206676,1206777..1206878,1207327..1207453,1208430..1208650)] [gbkey=CDS]'	T
'35.2'	'not assigned.not annotated'	'lcl|nw_019014676.1_cds_xp_021904865.1_19619'	'mercator4v5.0: not classified & original description: [gene=LOC110819851] [db_xref=GeneID:110819851] [protein=uncharacterized protein LOC110819851] [partial=5'] [protein_id=XP_021904865.1] [location=join(<1209459..1210165,1210377..1210584,1210752..1210881,1210992..1211257)] [gbkey=CDS]'	T
'35.2'	'not assigned.not annotated'	'lcl|nw_019014676.1_cds_xp_021904866.1_19620'	'mercator4v5.0: not classified & original description: [gene=LOC110819853] [db_xref=GeneID:110819853] [protein=uncharacterized protein LOC110819853] [protein_id=XP_021904866.1] [location=complement(1251025..1251561)] [gbkey=CDS]'	T
'35.2'	'not assigned.not annotated'	'lcl|nw_019014676.1_cds_xp_021905050.1_19621'	'mercator4v5.0: not classified & original description: [gene=LOC110819999] [db_xref=GeneID:110819999] [protein=uncharacterized protein LOC110819999] [protein_id=XP_021905050.1] [location=complement(1267769..1268374)] [gbkey=CDS]'	T
'35.2'	'not assigned.not annotated'	'lcl|nw_019014676.1_cds_xp_021905019.1_19624'	'mercator4v5.0: not classified & original description: [gene=LOC110819968] [db_xref=GeneID:110819968] [protein=prolyl 4-hydroxylase 2-like] [protein_id=XP_021905019.1] [location=join(1352525..1352667,1352793..1352850,1352990..1353121)] [gbkey=CDS]'	T
'35.2'	'not assigned.not annotated'	'lcl|nw_019014676.1_cds_xp_021904868.1_19634'	'mercator4v5.0: not classified & original description: [gene=LOC110819855] [db_xref=GeneID:110819855] [protein=heavy metal-associated isoprenylated plant protein 19] [protein_id=XP_021904868.1] [location=complement(join(1486055..1486108,1486256..1486371,1486466..1486547,1487056..1487088))] [gbkey=CDS]'	T
'35.2'	'not assigned.not annotated'	'lcl|nw_019014676.1_cds_xp_021904870.1_19635'	'mercator4v5.0: not classified & original description: [gene=LOC110819856] [db_xref=GeneID:110819856] [protein=LOW QUALITY PROTEIN: peroxidase 24-like] [exception=unclassified translation discrepancy] [protein_id=XP_021904870.1] [location=complement(join(1487895..1488259,1488262..1488288,1488511..1488676,1488783..1488974,1489405..1489491,1489493..1489571,1491817..1492124))] [gbkey=CDS]'	T
'35.2'	'not assigned.not annotated'	'lcl|nw_019014676.1_cds_xp_021904936.1_19637'	'mercator4v5.0: not classified & original description: [gene=LOC110819908] [db_xref=GeneID:110819908] [protein=uncharacterized protein LOC110819908] [protein_id=XP_021904936.1] [location=complement(join(1533210..1533334,1534517..1534613))] [gbkey=CDS]'	T
'35.2'	'not assigned.not annotated'	'lcl|nw_019014676.1_cds_xp_021904937.1_19638'	'mercator4v5.0: not classified & original description: [gene=LOC110819908] [db_xref=GeneID:110819908] [protein=uncharacterized protein LOC110819908] [protein_id=XP_021904937.1] [location=complement(join(1533210..1533334,1534517..1534613))] [gbkey=CDS]'	T
'35.2'	'not assigned.not annotated'	'lcl|nw_019014676.1_cds_xp_021904938.1_19639'	'mercator4v5.0: not classified & original description: [gene=LOC110819908] [db_xref=GeneID:110819908] [protein=uncharacterized protein LOC110819908] [protein_id=XP_021904938.1] [location=complement(join(1533210..1533334,1534517..1534613))] [gbkey=CDS]'	T
'35.2'	'not assigned.not annotated'	'lcl|nw_019014676.1_cds_xp_021904933.1_19641'	'mercator4v5.0: not classified & original description: [gene=LOC110819905] [db_xref=GeneID:110819905] [protein=pentatricopeptide repeat-containing protein At2g36980, mitochondrial] [protein_id=XP_021904933.1] [location=complement(1548264..1549556)] [gbkey=CDS]'	T
'35.2'	'not assigned.not annotated'	'lcl|nw_019014676.1_cds_xp_021905069.1_19643'	'mercator4v5.0: not classified & original description: [gene=LOC110820009] [db_xref=GeneID:110820009] [protein=chromatin structure-remodeling complex protein SYD-like] [protein_id=XP_021905069.1] [location=complement(join(1599648..1599985,1600074..1600138,1600231..1600397,1603930..1603995))] [gbkey=CDS]'	T
'35.2'	'not assigned.not annotated'	'lcl|nw_019014676.1_cds_xp_021904903.1_19652'	'mercator4v5.0: not classified & original description: [gene=LOC110819888] [db_xref=GeneID:110819888] [protein=uncharacterized protein LOC110819888 isoform X1] [protein_id=XP_021904903.1] [location=join(1704755..1704836,1706459..1706545,1706945..1706991,1707585..1707642,1708314..1708427,1708843..1708973)] [gbkey=CDS]'	T
'35.2'	'not assigned.not annotated'	'lcl|nw_019014676.1_cds_xp_021904904.1_19653'	'mercator4v5.0: not classified & original description: [gene=LOC110819888] [db_xref=GeneID:110819888] [protein=uncharacterized protein LOC110819888 isoform X1] [protein_id=XP_021904904.1] [location=join(1704755..1704836,1706459..1706545,1706945..1706991,1707585..1707642,1708314..1708427,1708843..1708973)] [gbkey=CDS]'	T
'35.2'	'not assigned.not annotated'	'lcl|nw_019014676.1_cds_xp_021904905.1_19654'	'mercator4v5.0: not classified & original description: [gene=LOC110819888] [db_xref=GeneID:110819888] [protein=uncharacterized protein LOC110819888 isoform X1] [protein_id=XP_021904905.1] [location=join(1704755..1704836,1706459..1706545,1706945..1706991,1707585..1707642,1708314..1708427,1708843..1708973)] [gbkey=CDS]'	T
'35.2'	'not assigned.not annotated'	'lcl|nw_019014676.1_cds_xp_021904906.1_19655'	'mercator4v5.0: not classified & original description: [gene=LOC110819888] [db_xref=GeneID:110819888] [protein=uncharacterized protein LOC110819888 isoform X2] [protein_id=XP_021904906.1] [location=join(1704755..1704836,1706459..1706545,1706945..1706991,1707585..1707642,1708314..1708427,1708849..1708973)] [gbkey=CDS]'	T
'35.2'	'not assigned.not annotated'	'lcl|nw_019014676.1_cds_xp_021904907.1_19656'	'mercator4v5.0: not classified & original description: [gene=LOC110819888] [db_xref=GeneID:110819888] [protein=uncharacterized protein LOC110819888 isoform X3] [protein_id=XP_021904907.1] [location=join(1704755..1704836,1706459..1706545,1706945..1706991,1707585..1707642,1708314..1708407,1708826..1708832)] [gbkey=CDS]'	T
'35.2'	'not assigned.not annotated'	'lcl|nw_019014676.1_cds_xp_021905005.1_19657'	'mercator4v5.0: not classified & original description: [gene=LOC110819958] [db_xref=GeneID:110819958] [protein=uncharacterized protein LOC110819958 isoform X1] [protein_id=XP_021905005.1] [location=join(1716510..1716611,1717313..1717508,1717787..1717839)] [gbkey=CDS]'	T
'35.2'	'not assigned.not annotated'	'lcl|nw_019014676.1_cds_xp_021905007.1_19658'	'mercator4v5.0: not classified & original description: [gene=LOC110819958] [db_xref=GeneID:110819958] [protein=uncharacterized protein LOC110819958 isoform X2] [protein_id=XP_021905007.1] [location=join(1716510..1716611,1717355..1717508,1717787..1717839)] [gbkey=CDS]'	T
'35.2'	'not assigned.not annotated'	'lcl|nw_019014676.1_cds_xp_021905022.1_19662'	'mercator4v5.0: not classified & original description: [gene=LOC110819971] [db_xref=GeneID:110819971] [protein=CASP-like protein 1D1] [protein_id=XP_021905022.1] [location=complement(join(1783455..1783679,1783923..1784046,1784336..1784568))] [gbkey=CDS]'	T
'35.2'	'not assigned.not annotated'	'lcl|nw_019014676.1_cds_xp_021905002.1_19663'	'mercator4v5.0: not classified & original description: [gene=LOC110819954] [db_xref=GeneID:110819954] [protein=CASP-like protein 1E2] [protein_id=XP_021905002.1] [location=join(1808619..1808893,1809682..1810024)] [gbkey=CDS]'	T
'35.2'	'not assigned.not annotated'	'lcl|nw_019014676.1_cds_xp_021905031.1_19670'	'mercator4v5.0: not classified & original description: [gene=LOC110819982] [db_xref=GeneID:110819982] [protein=cilia- and flagella-associated protein 251-like] [protein_id=XP_021905031.1] [location=join(1943281..1943785,1943866..1944071)] [gbkey=CDS]'	T
'35.2'	'not assigned.not annotated'	'lcl|nw_019014676.1_cds_xp_021904988.1_19671'	'mercator4v5.0: not classified & original description: [gene=LOC110819942] [db_xref=GeneID:110819942] [protein=lipase-like] [protein_id=XP_021904988.1] [location=complement(join(1945598..1945811,1946064..1946152,1947100..1947294,1947407..1947568,1947696..1947768,1947997..1948064,1948191..1948238,1948333..1948398,1948964..1949043,1949684..1949750))] [gbkey=CDS]'	T
'35.2'	'not assigned.not annotated'	'lcl|nw_019014676.1_cds_xp_021904989.1_19672'	'mercator4v5.0: not classified & original description: [gene=LOC110819942] [db_xref=GeneID:110819942] [protein=lipase-like] [protein_id=XP_021904989.1] [location=complement(join(1945598..1945811,1946064..1946152,1947100..1947294,1947407..1947568,1947696..1947768,1947997..1948064,1948191..1948238,1948333..1948398,1948964..1949043,1949684..1949750))] [gbkey=CDS]'	T
'35.2'	'not assigned.not annotated'	'lcl|nw_019014676.1_cds_xp_021905066.1_19676'	'mercator4v5.0: not classified & original description: [gene=LOC110820006] [db_xref=GeneID:110820006] [protein=pentatricopeptide repeat-containing protein At5g38730] [protein_id=XP_021905066.1] [location=1973834..1975612] [gbkey=CDS]'	T
'35.2'	'not assigned.not annotated'	'lcl|nw_019014676.1_cds_xp_021904925.1_19685'	'mercator4v5.0: not classified & original description: [gene=LOC110819898] [db_xref=GeneID:110819898] [protein=putative disease resistance protein RGA1] [protein_id=XP_021904925.1] [location=complement(join(2095850..2095879,2096089..2098920))] [gbkey=CDS]'	T
'35.2'	'not assigned.not annotated'	'lcl|nw_019014676.1_cds_xp_021904876.1_19686'	'mercator4v5.0: not classified & original description: [gene=LOC110819863] [db_xref=GeneID:110819863] [protein=putative disease resistance protein RGA3] [protein_id=XP_021904876.1] [location=complement(join(2112652..2114374,2116914..2118775))] [gbkey=CDS]'	T
'35.2'	'not assigned.not annotated'	'lcl|nw_019014676.1_cds_xp_021904950.1_19687'	'mercator4v5.0: not classified & original description: [gene=LOC110819915] [db_xref=GeneID:110819915] [protein=putative disease resistance protein RGA1 isoform X2] [protein_id=XP_021904950.1] [location=complement(join(2141274..2143934,2162015..2162086))] [gbkey=CDS]'	T
'35.2'	'not assigned.not annotated'	'lcl|nw_019014676.1_cds_xp_021904949.1_19688'	'mercator4v5.0: not classified & original description: [gene=LOC110819915] [db_xref=GeneID:110819915] [protein=putative disease resistance protein RGA1 isoform X1] [protein_id=XP_021904949.1] [location=complement(2141274..2144006)] [gbkey=CDS]'	T
'35.2'	'not assigned.not annotated'	'lcl|nw_019014676.1_cds_xp_021904951.1_19689'	'mercator4v5.0: not classified & original description: [gene=LOC110819915] [db_xref=GeneID:110819915] [protein=putative disease resistance protein RGA1 isoform X3] [protein_id=XP_021904951.1] [location=complement(2141274..2143781)] [gbkey=CDS]'	T
'35.2'	'not assigned.not annotated'	'lcl|nw_019014676.1_cds_xp_021904952.1_19690'	'mercator4v5.0: not classified & original description: [gene=LOC110819915] [db_xref=GeneID:110819915] [protein=putative disease resistance protein RGA1 isoform X3] [protein_id=XP_021904952.1] [location=complement(2141274..2143781)] [gbkey=CDS]'	T
'35.2'	'not assigned.not annotated'	'lcl|nw_019014676.1_cds_xp_021904953.1_19691'	'mercator4v5.0: not classified & original description: [gene=LOC110819916] [db_xref=GeneID:110819916] [protein=putative disease resistance RPP13-like protein 1 isoform X1] [protein_id=XP_021904953.1] [location=complement(join(2159044..2159098,2159298..2159383,2159612..2161075))] [gbkey=CDS]'	T
'35.2'	'not assigned.not annotated'	'lcl|nw_019014676.1_cds_xp_021904954.1_19692'	'mercator4v5.0: not classified & original description: [gene=LOC110819916] [db_xref=GeneID:110819916] [protein=putative disease resistance RPP13-like protein 1 isoform X2] [protein_id=XP_021904954.1] [location=complement(join(2159090..2159098,2159612..2161075))] [gbkey=CDS]'	T
'35.2'	'not assigned.not annotated'	'lcl|nw_019014676.1_cds_xp_021904877.1_19693'	'mercator4v5.0: not classified & original description: [gene=LOC110819864] [db_xref=GeneID:110819864] [protein=LOW QUALITY PROTEIN: disease resistance protein RGA2-like] [transl_except=(pos:934..936,aa:Other)] [protein_id=XP_021904877.1] [location=complement(join(2167265..2167432,2167575..2167747,2167904..2168147,2168348..2168638,2179308..2179481))] [gbkey=CDS]'	T
'35.2'	'not assigned.not annotated'	'lcl|nw_019014676.1_cds_xp_021904980.1_19697'	'mercator4v5.0: not classified & original description: [gene=LOC110819934] [db_xref=GeneID:110819934] [protein=uncharacterized protein LOC110819934] [protein_id=XP_021904980.1] [location=complement(join(2315475..2315528,2315630..2315737,2315817..2315875,2316817..2316971,2317084..2317196))] [gbkey=CDS]'	T
'35.2'	'not assigned.not annotated'	'lcl|nw_019014676.1_cds_xp_021904881.1_19704'	'mercator4v5.0: not classified & original description: [gene=LOC110819867] [db_xref=GeneID:110819867] [protein=protein SRC2-like] [partial=5'] [protein_id=XP_021904881.1] [location=<2461407..2462159] [gbkey=CDS]'	T
'35.2'	'not assigned.not annotated'	'lcl|nw_019014676.1_cds_xp_021905051.1_19705'	'mercator4v5.0: not classified & original description: [gene=LOC110820000] [db_xref=GeneID:110820000] [protein=60S ribosome subunit biogenesis protein NIP7 homolog] [protein_id=XP_021905051.1] [location=2465610..2466173] [gbkey=CDS]'	T
'35.2'	'not assigned.not annotated'	'lcl|nw_019014676.1_cds_xp_021905053.1_19706'	'mercator4v5.0: not classified & original description: [gene=LOC110820000] [db_xref=GeneID:110820000] [protein=60S ribosome subunit biogenesis protein NIP7 homolog] [protein_id=XP_021905053.1] [location=2465610..2466173] [gbkey=CDS]'	T
'35.2'	'not assigned.not annotated'	'lcl|nw_019014676.1_cds_xp_021905054.1_19707'	'mercator4v5.0: not classified & original description: [gene=LOC110820000] [db_xref=GeneID:110820000] [protein=60S ribosome subunit biogenesis protein NIP7 homolog] [protein_id=XP_021905054.1] [location=2465610..2466173] [gbkey=CDS]'	T
'35.2'	'not assigned.not annotated'	'lcl|nw_019014676.1_cds_xp_021904984.1_19708'	'mercator4v5.0: not classified & original description: [gene=LOC110819938] [db_xref=GeneID:110819938] [protein=uncharacterized protein LOC110819938] [protein_id=XP_021904984.1] [location=join(2522974..2523033,2523205..2523243,2523413..2523466,2523587..2523640,2526288..2526341,2526418..2526489,2527199..2527312)] [gbkey=CDS]'	T
'35.2'	'not assigned.not annotated'	'lcl|nw_019014676.1_cds_xp_021905009.1_19713'	'mercator4v5.0: not classified & original description: [gene=LOC110819960] [db_xref=GeneID:110819960] [protein=alanine--tRNA ligase, cytoplasmic] [protein_id=XP_021905009.1] [location=complement(join(2538540..2538629,2538718..2538820,2539221..2539313,2539684..2539796,2539887..2540033,2540138..2540221))] [gbkey=CDS]'	T
'35.2'	'not assigned.not annotated'	'lcl|nw_019014676.1_cds_xp_021905049.1_19726'	'mercator4v5.0: not classified & original description: [gene=LOC110819998] [db_xref=GeneID:110819998] [protein=uncharacterized protein LOC110819998] [protein_id=XP_021905049.1] [location=join(2633170..2634388,2634847..2634907,2634997..2635111,2635620..2635829,2635962..2636105)] [gbkey=CDS]'	T
'35.2'	'not assigned.not annotated'	'lcl|nw_019014676.1_cds_xp_021905014.1_19727'	'mercator4v5.0: not classified & original description: [gene=LOC110819965] [db_xref=GeneID:110819965] [protein=TOG array regulator of axonemal microtubules protein 1] [protein_id=XP_021905014.1] [location=complement(join(2637011..2637262,2637377..2637571,2637935..2638082,2638190..2638296,2638372..2638581))] [gbkey=CDS]'	T
'35.2'	'not assigned.not annotated'	'lcl|nw_019014676.1_cds_xp_021904991.1_19728'	'mercator4v5.0: not classified & original description: [gene=LOC110819946] [db_xref=GeneID:110819946] [protein=pentatricopeptide repeat-containing protein At3g06920] [protein_id=XP_021904991.1] [location=complement(join(2640508..2643191,2643314..2643332))] [gbkey=CDS]'	T
'35.2'	'not assigned.not annotated'	'lcl|nw_019014676.1_cds_xp_021904992.1_19729'	'mercator4v5.0: not classified & original description: [gene=LOC110819946] [db_xref=GeneID:110819946] [protein=pentatricopeptide repeat-containing protein At3g06920] [protein_id=XP_021904992.1] [location=complement(join(2640508..2643191,2643314..2643332))] [gbkey=CDS]'	T
'35.2'	'not assigned.not annotated'	'lcl|nw_019014676.1_cds_xp_021904993.1_19730'	'mercator4v5.0: not classified & original description: [gene=LOC110819946] [db_xref=GeneID:110819946] [protein=pentatricopeptide repeat-containing protein At3g06920] [protein_id=XP_021904993.1] [location=complement(join(2640508..2643191,2643314..2643332))] [gbkey=CDS]'	T
'35.2'	'not assigned.not annotated'	'lcl|nw_019014676.1_cds_xp_021904885.1_19735'	'mercator4v5.0: not classified & original description: [gene=LOC110819871] [db_xref=GeneID:110819871] [protein=chaperone protein dnaJ 49] [protein_id=XP_021904885.1] [location=join(2748818..2749280,2749385..2749689)] [gbkey=CDS]'	T
'35.2'	'not assigned.not annotated'	'lcl|nw_019014676.1_cds_xp_021904997.1_19736'	'mercator4v5.0: not classified & original description: [gene=LOC110819951] [db_xref=GeneID:110819951] [protein=uncharacterized protein LOC110819951] [protein_id=XP_021904997.1] [location=complement(2765990..2766361)] [gbkey=CDS]'	T
'35.2'	'not assigned.not annotated'	'lcl|nw_019014676.1_cds_xp_021904910.1_19737'	'mercator4v5.0: not classified & original description: [gene=LOC110819891] [db_xref=GeneID:110819891] [protein=putative E3 ubiquitin-protein ligase LIN-1 isoform X1] [protein_id=XP_021904910.1] [location=join(2774539..2775287,2775532..2775604,2775797..2776072,2776227..2776306,2776403..2777584,2778008..2778149,2778551..2778793,2778902..2779196,2779817..2779938,2780188..2780307,2780503..2780634,2780746..2780868,2781107..2781217,2781294..2781440,2781504..2781629,2781905..2782021,2782114..2782131)] [gbkey=CDS]'	T
'35.2'	'not assigned.not annotated'	'lcl|nw_019014676.1_cds_xp_021904913.1_19738'	'mercator4v5.0: not classified & original description: [gene=LOC110819891] [db_xref=GeneID:110819891] [protein=putative E3 ubiquitin-protein ligase LIN-1 isoform X3] [protein_id=XP_021904913.1] [location=join(2774539..2775287,2775532..2775604,2776227..2776306,2776403..2777584,2778008..2778149,2778551..2778793,2778902..2779196,2779817..2779938,2780188..2780307,2780503..2780634,2780746..2780868,2781107..2781217,2781294..2781440,2781504..2781629,2781905..2782021,2782114..2782131)] [gbkey=CDS]'	T
'35.2'	'not assigned.not annotated'	'lcl|nw_019014676.1_cds_xp_021904912.1_19739'	'mercator4v5.0: not classified & original description: [gene=LOC110819891] [db_xref=GeneID:110819891] [protein=putative E3 ubiquitin-protein ligase LIN-1 isoform X2] [protein_id=XP_021904912.1] [location=join(2774539..2775287,2775532..2775604,2775797..2776072,2776227..2776306,2776403..2777584,2778008..2778149,2778551..2778793,2778902..2779196,2779817..2779938,2780188..2780307,2780503..2780634,2780746..2780868,2781107..2781217,2781294..2781440,2781504..2781629,2781883..2781897)] [gbkey=CDS]'	T
'35.2'	'not assigned.not annotated'	'lcl|nw_019014676.1_cds_xp_021904914.1_19740'	'mercator4v5.0: not classified & original description: [gene=LOC110819891] [db_xref=GeneID:110819891] [protein=putative E3 ubiquitin-protein ligase LIN-1 isoform X4] [protein_id=XP_021904914.1] [location=join(2775782..2776072,2776227..2776306,2776403..2777584,2778008..2778149,2778551..2778793,2778902..2779196,2779817..2779938,2780188..2780307,2780503..2780634,2780746..2780868,2781107..2781217,2781294..2781440,2781504..2781629,2781905..2782021,2782114..2782131)] [gbkey=CDS]'	T
'35.2'	'not assigned.not annotated'	'lcl|nw_019014676.1_cds_xp_021904886.1_19741'	'mercator4v5.0: not classified & original description: [gene=LOC110819872] [db_xref=GeneID:110819872] [protein=RNA-binding motif protein, X-linked 2-like] [protein_id=XP_021904886.1] [location=join(2792609..2792701,2793856..2794605)] [gbkey=CDS]'	T
'35.2'	'not assigned.not annotated'	'lcl|nw_019014676.1_cds_xp_021905026.1_19751'	'mercator4v5.0: not classified & original description: [gene=LOC110819975] [db_xref=GeneID:110819975] [protein=phylloplanin-like] [protein_id=XP_021905026.1] [location=join(2814627..2814816,2814900..2815183)] [gbkey=CDS]'	T
'35.2'	'not assigned.not annotated'	'lcl|nw_019014676.1_cds_xp_021904983.1_19752'	'mercator4v5.0: not classified & original description: [gene=LOC110819937] [db_xref=GeneID:110819937] [protein=late embryogenesis abundant protein Lea5] [protein_id=XP_021904983.1] [location=join(2815949..2816025,2816209..2816443)] [gbkey=CDS]'	T
'35.2'	'not assigned.not annotated'	'lcl|nw_019014676.1_cds_xp_021904843.1_19753'	'mercator4v5.0: not classified & original description: [gene=LOC110819831] [db_xref=GeneID:110819831] [protein=uncharacterized protein DDB_G0271670-like] [protein_id=XP_021904843.1] [location=complement(2820815..2822146)] [gbkey=CDS]'	T
'35.2'	'not assigned.not annotated'	'lcl|nw_019014676.1_cds_xp_021904887.1_19755'	'mercator4v5.0: not classified & original description: [gene=LOC110819874] [db_xref=GeneID:110819874] [protein=LOW QUALITY PROTEIN: Fanconi anemia group I protein] [exception=unclassified translation discrepancy] [protein_id=XP_021904887.1] [location=join(2879008..2880053,2880633..2880714,2880831..2881022,2881229..2881293,2881364..2881523,2883350..2883595,2883736..2883852,2884066..2884257,2884359..2884440,2884734..2885647,2885770..2885821,2885824..2885853,2886066..2886169)] [gbkey=CDS]'	T
'35.2'	'not assigned.not annotated'	'lcl|nw_019014676.1_cds_xp_021905036.1_19756'	'mercator4v5.0: not classified & original description: [gene=LOC110819985] [db_xref=GeneID:110819985] [protein=dynein light chain 1, cytoplasmic] [protein_id=XP_021905036.1] [location=join(2889479..2889661,2889847..2889952,2893032..2893114)] [gbkey=CDS]'	T
'35.2'	'not assigned.not annotated'	'lcl|nw_019014677.1_cds_xp_021905137.1_19759'	'mercator4v5.0: not classified & original description: [gene=LOC110820071] [db_xref=GeneID:110820071] [protein=non-specific lipid-transfer protein 1-like] [protein_id=XP_021905137.1] [location=complement(join(8692..8698,8799..9292))] [gbkey=CDS]'	T
'35.2'	'not assigned.not annotated'	'lcl|nw_019014677.1_cds_xp_021905134.1_19760'	'mercator4v5.0: not classified & original description: [gene=LOC110820068] [db_xref=GeneID:110820068] [protein=cellulose synthase-like protein G3 isoform X1] [protein_id=XP_021905134.1] [location=join(24894..25523,26054..26194,26257..26382,26479..26928,27033..27380,27458..28000)] [gbkey=CDS]'	T
'35.2'	'not assigned.not annotated'	'lcl|nw_019014677.1_cds_xp_021905135.1_19761'	'mercator4v5.0: not classified & original description: [gene=LOC110820068] [db_xref=GeneID:110820068] [protein=cellulose synthase-like protein G3 isoform X2] [protein_id=XP_021905135.1] [location=join(25154..25157,25249..25523,26054..26194,26257..26382,26479..26928,27033..27380,27458..28000)] [gbkey=CDS]'	T
'35.2'	'not assigned.not annotated'	'lcl|nw_019014677.1_cds_xp_021905120.1_19764'	'mercator4v5.0: not classified & original description: [gene=LOC110820053] [db_xref=GeneID:110820053] [protein=luminal-binding protein] [protein_id=XP_021905120.1] [location=join(254399..254456,255347..255614,255700..255914,256002..256244,256394..256873,256973..257127,257273..257355,257444..257939)] [gbkey=CDS]'	T
'35.2'	'not assigned.not annotated'	'lcl|nw_019014677.1_cds_xp_021905160.1_19770'	'mercator4v5.0: not classified & original description: [gene=LOC110820086] [db_xref=GeneID:110820086] [protein=short-chain dehydrogenase TIC 32, chloroplastic] [protein_id=XP_021905160.1] [location=join(393553..393676,393779..394010,394223..394302,394374..394530,394692..394773,394936..395023,395137..395183,395310..395516)] [gbkey=CDS]'	T
'35.2'	'not assigned.not annotated'	'lcl|nw_019014677.1_cds_xp_021905141.1_19772'	'mercator4v5.0: not classified & original description: [gene=LOC110820074] [db_xref=GeneID:110820074] [protein=WD repeat-containing protein 44-like] [protein_id=XP_021905141.1] [location=complement(join(466516..467099,467305..467398,467519..467598,468395..468446,469306..469463,469616..469706,469881..470603))] [gbkey=CDS]'	T
'35.2'	'not assigned.not annotated'	'lcl|nw_019014677.1_cds_xp_021905121.1_19780'	'mercator4v5.0: not classified & original description: [gene=LOC110820055] [db_xref=GeneID:110820055] [protein=uncharacterized protein LOC110820055 isoform X1] [protein_id=XP_021905121.1] [location=complement(join(597104..597200,597297..597391,597474..597879,597983..598146,598370..598602,601754..601937))] [gbkey=CDS]'	T
'35.2'	'not assigned.not annotated'	'lcl|nw_019014677.1_cds_xp_021905122.1_19781'	'mercator4v5.0: not classified & original description: [gene=LOC110820055] [db_xref=GeneID:110820055] [protein=uncharacterized protein LOC110820055 isoform X2] [protein_id=XP_021905122.1] [location=complement(join(597104..597200,597297..597391,597474..597879,597983..598146,598370..598624))] [gbkey=CDS]'	T
'35.2'	'not assigned.not annotated'	'lcl|nw_019014677.1_cds_xp_021905145.1_19783'	'mercator4v5.0: not classified & original description: [gene=LOC110820077] [db_xref=GeneID:110820077] [protein=cold-regulated 413 plasma membrane protein 2-like] [protein_id=XP_021905145.1] [location=complement(join(867126..867379,867789..867859,868513..868620,869859..870034))] [gbkey=CDS]'	T
'35.2'	'not assigned.not annotated'	'lcl|nw_019014677.1_cds_xp_021905084.1_19796'	'mercator4v5.0: not classified & original description: [gene=LOC110820023] [db_xref=GeneID:110820023] [protein=uncharacterized protein LOC110820023] [protein_id=XP_021905084.1] [location=complement(963893..964363)] [gbkey=CDS]'	T
'35.2'	'not assigned.not annotated'	'lcl|nw_019014677.1_cds_xp_021905085.1_19797'	'mercator4v5.0: not classified & original description: [gene=LOC110820024] [db_xref=GeneID:110820024] [protein=uncharacterized protein LOC110820024] [protein_id=XP_021905085.1] [location=complement(1159801..1161138)] [gbkey=CDS]'	T
'35.2'	'not assigned.not annotated'	'lcl|nw_019014677.1_cds_xp_021905151.1_19802'	'mercator4v5.0: not classified & original description: [gene=LOC110820082] [db_xref=GeneID:110820082] [protein=uncharacterized protein LOC110820082] [protein_id=XP_021905151.1] [location=join(1205809..1205862,1205962..1206014,1209195..1209365,1209480..1209560,1209651..1209813)] [gbkey=CDS]'	T
'35.2'	'not assigned.not annotated'	'lcl|nw_019014677.1_cds_xp_021905105.1_19803'	'mercator4v5.0: not classified & original description: [gene=LOC110820040] [db_xref=GeneID:110820040] [protein=uncharacterized protein LOC110820040] [protein_id=XP_021905105.1] [location=complement(join(1247724..1247786,1247925..1248073,1248285..1248951))] [gbkey=CDS]'	T
'35.2'	'not assigned.not annotated'	'lcl|nw_019014677.1_cds_xp_021905087.1_19804'	'mercator4v5.0: not classified & original description: [gene=LOC110820026] [db_xref=GeneID:110820026] [protein=uncharacterized protein LOC110820026 isoform X1] [protein_id=XP_021905087.1] [location=complement(join(1256016..1256239,1256327..1256612,1256791..1257636,1274016..1274108))] [gbkey=CDS]'	T
'35.2'	'not assigned.not annotated'	'lcl|nw_019014677.1_cds_xp_021905088.1_19805'	'mercator4v5.0: not classified & original description: [gene=LOC110820026] [db_xref=GeneID:110820026] [protein=uncharacterized protein LOC110820026 isoform X1] [protein_id=XP_021905088.1] [location=complement(join(1256016..1256239,1256327..1256612,1256791..1257636,1274016..1274108))] [gbkey=CDS]'	T
'35.2'	'not assigned.not annotated'	'lcl|nw_019014677.1_cds_xp_021905089.1_19806'	'mercator4v5.0: not classified & original description: [gene=LOC110820026] [db_xref=GeneID:110820026] [protein=uncharacterized protein LOC110820026 isoform X1] [protein_id=XP_021905089.1] [location=complement(join(1256016..1256239,1256327..1256612,1256791..1257636,1274016..1274108))] [gbkey=CDS]'	T
'35.2'	'not assigned.not annotated'	'lcl|nw_019014677.1_cds_xp_021905090.1_19807'	'mercator4v5.0: not classified & original description: [gene=LOC110820026] [db_xref=GeneID:110820026] [protein=uncharacterized protein LOC110820026 isoform X2] [protein_id=XP_021905090.1] [location=complement(join(1256016..1256239,1256327..1256612,1256791..1257636,1258337..1258342))] [gbkey=CDS]'	T
'35.2'	'not assigned.not annotated'	'lcl|nw_019014677.1_cds_xp_021905106.1_19808'	'mercator4v5.0: not classified & original description: [gene=LOC110820041] [db_xref=GeneID:110820041] [protein=protein JINGUBANG-like] [protein_id=XP_021905106.1] [location=join(1279936..1279975,1284885..1286017)] [gbkey=CDS]'	T
'35.2'	'not assigned.not annotated'	'lcl|nw_019014677.1_cds_xp_021905131.1_19809'	'mercator4v5.0: not classified & original description: [gene=LOC110820067] [db_xref=GeneID:110820067] [protein=putative B3 domain-containing protein At5g66980 isoform X1] [protein_id=XP_021905131.1] [location=complement(join(1437964..1438239,1439726..1439847,1439917..1440436,1441184..1441273))] [gbkey=CDS]'	T
'35.2'	'not assigned.not annotated'	'lcl|nw_019014677.1_cds_xp_021905132.1_19810'	'mercator4v5.0: not classified & original description: [gene=LOC110820067] [db_xref=GeneID:110820067] [protein=putative B3 domain-containing protein At5g66980 isoform X2] [protein_id=XP_021905132.1] [location=complement(join(1437964..1438239,1439726..1439847,1439917..1440343))] [gbkey=CDS]'	T
'35.2'	'not assigned.not annotated'	'lcl|nw_019014677.1_cds_xp_021905133.1_19811'	'mercator4v5.0: not classified & original description: [gene=LOC110820067] [db_xref=GeneID:110820067] [protein=putative B3 domain-containing protein At5g66980 isoform X2] [protein_id=XP_021905133.1] [location=complement(join(1437964..1438239,1439726..1439847,1439917..1440343))] [gbkey=CDS]'	T
'35.2'	'not assigned.not annotated'	'lcl|nw_019014677.1_cds_xp_021905158.1_19812'	'mercator4v5.0: not classified & original description: [gene=LOC110820084] [db_xref=GeneID:110820084] [protein=uncharacterized protein LOC110820084 isoform X1] [protein_id=XP_021905158.1] [location=join(1550353..1550726,1550823..1551001,1551162..1551384,1551492..1551633,1551717..1551917,1552213..1552344,1552473..1552601,1557917..1558335,1558513..1558729,1558857..1559090)] [gbkey=CDS]'	T
'35.2'	'not assigned.not annotated'	'lcl|nw_019014677.1_cds_xp_021905159.1_19813'	'mercator4v5.0: not classified & original description: [gene=LOC110820084] [db_xref=GeneID:110820084] [protein=uncharacterized protein LOC110820084 isoform X2] [protein_id=XP_021905159.1] [location=join(1550353..1550726,1550823..1551001,1551162..1551384,1551492..1551633,1551717..1551917,1557917..1558335,1558513..1558729,1558857..1559090)] [gbkey=CDS]'	T
'35.2'	'not assigned.not annotated'	'lcl|nw_019014677.1_cds_xp_021905091.1_19814'	'mercator4v5.0: not classified & original description: [gene=LOC110820031] [db_xref=GeneID:110820031] [protein=uncharacterized protein LOC110820031] [protein_id=XP_021905091.1] [location=complement(join(1568696..1569561,1569643..1571527))] [gbkey=CDS]'	T
'35.2'	'not assigned.not annotated'	'lcl|nw_019014677.1_cds_xp_021905125.1_19815'	'mercator4v5.0: not classified & original description: [gene=LOC110820058] [db_xref=GeneID:110820058] [protein=uncharacterized protein LOC110820058] [protein_id=XP_021905125.1] [location=complement(join(1588009..1588695,1588805..1588934,1589529..1589569))] [gbkey=CDS]'	T
'35.2'	'not assigned.not annotated'	'lcl|nw_019014677.1_cds_xp_021905107.1_19817'	'mercator4v5.0: not classified & original description: [gene=LOC110820042] [db_xref=GeneID:110820042] [protein=uncharacterized protein LOC110820042] [protein_id=XP_021905107.1] [location=complement(join(1772449..1772559,1772643..1772702,1772780..1772879,1772957..1773357,1773651..1774076,1825123..1825308))] [gbkey=CDS]'	T
'35.2'	'not assigned.not annotated'	'lcl|nw_019014677.1_cds_xp_021905143.1_19819'	'mercator4v5.0: not classified & original description: [gene=LOC110820075] [db_xref=GeneID:110820075] [protein=uncharacterized protein LOC110820075 isoform X2] [protein_id=XP_021905143.1] [location=complement(join(1854300..1854379,1854461..1854592,1854852..1854945))] [gbkey=CDS]'	T
'35.2'	'not assigned.not annotated'	'lcl|nw_019014677.1_cds_xp_021905142.1_19820'	'mercator4v5.0: not classified & original description: [gene=LOC110820075] [db_xref=GeneID:110820075] [protein=uncharacterized protein LOC110820075 isoform X1] [protein_id=XP_021905142.1] [location=complement(join(1854300..1854379,1854461..1854781,1854852..1854945))] [gbkey=CDS]'	T
'35.2'	'not assigned.not annotated'	'lcl|nw_019014677.1_cds_xp_021905109.1_19824'	'mercator4v5.0: not classified & original description: [gene=LOC110820044] [db_xref=GeneID:110820044] [protein=uncharacterized protein LOC110820044] [protein_id=XP_021905109.1] [location=join(2264566..2265203,2265269..2265776)] [gbkey=CDS]'	T
'35.2'	'not assigned.not annotated'	'lcl|nw_019014677.1_cds_xp_021905099.1_19828'	'mercator4v5.0: not classified & original description: [gene=LOC110820034] [db_xref=GeneID:110820034] [protein=pentatricopeptide repeat-containing protein At5g66631] [protein_id=XP_021905099.1] [location=2354578..2356533] [gbkey=CDS]'	T
'35.2'	'not assigned.not annotated'	'lcl|nw_019014677.1_cds_xp_021905110.1_19830'	'mercator4v5.0: not classified & original description: [gene=LOC110820045] [db_xref=GeneID:110820045] [protein=growth-regulating factor 8-like] [protein_id=XP_021905110.1] [location=join(2406529..2406818,2407066..2407257,2407345..2407930)] [gbkey=CDS]'	T
'35.2'	'not assigned.not annotated'	'lcl|nw_019014677.1_cds_xp_021905140.1_19832'	'mercator4v5.0: not classified & original description: [gene=LOC110820073] [db_xref=GeneID:110820073] [protein=beta-carotene isomerase D27, chloroplastic] [protein_id=XP_021905140.1] [location=complement(join(2443735..2443784,2443866..2443961,2444058..2444164,2444267..2444328,2444652..2444744,2444827..2445195))] [gbkey=CDS]'	T
'35.2'	'not assigned.not annotated'	'lcl|nw_019014677.1_cds_xp_021905111.1_19833'	'mercator4v5.0: not classified & original description: [gene=LOC110820046] [db_xref=GeneID:110820046] [protein=GDSL esterase/lipase At5g41890] [protein_id=XP_021905111.1] [location=join(2666672..2666798,2672937..2673067,2673171..2673413,2673505..2673763,2673850..2674079)] [gbkey=CDS]'	T
'35.2'	'not assigned.not annotated'	'lcl|nw_019014677.1_cds_xp_021905112.1_19834'	'mercator4v5.0: not classified & original description: [gene=LOC110820048] [db_xref=GeneID:110820048] [protein=uncharacterized protein LOC110820048] [protein_id=XP_021905112.1] [location=complement(join(2702853..2703214,2703376..2703788,2704050..2704576))] [gbkey=CDS]'	T
'35.2'	'not assigned.not annotated'	'lcl|nw_019014678.1_cds_xp_021905433.1_19835'	'mercator4v5.0: not classified & original description: [gene=LOC110820296] [db_xref=GeneID:110820296] [protein=uncharacterized protein LOC110820296 isoform X1] [protein_id=XP_021905433.1] [location=join(22474..22643,22724..23930,24374..24779,24936..25174,25291..25548)] [gbkey=CDS]'	T
'35.2'	'not assigned.not annotated'	'lcl|nw_019014678.1_cds_xp_021905434.1_19836'	'mercator4v5.0: not classified & original description: [gene=LOC110820296] [db_xref=GeneID:110820296] [protein=uncharacterized protein LOC110820296 isoform X2] [protein_id=XP_021905434.1] [location=join(22474..22643,22724..23930,24374..24779,24939..25174,25291..25548)] [gbkey=CDS]'	T
'35.2'	'not assigned.not annotated'	'lcl|nw_019014678.1_cds_xp_021905435.1_19837'	'mercator4v5.0: not classified & original description: [gene=LOC110820296] [db_xref=GeneID:110820296] [protein=uncharacterized protein LOC110820296 isoform X3] [protein_id=XP_021905435.1] [location=join(22558..22643,22724..23930,24374..24779,24936..25174,25291..25548)] [gbkey=CDS]'	T
'35.2'	'not assigned.not annotated'	'lcl|nw_019014678.1_cds_xp_021905436.1_19838'	'mercator4v5.0: not classified & original description: [gene=LOC110820296] [db_xref=GeneID:110820296] [protein=uncharacterized protein LOC110820296 isoform X3] [protein_id=XP_021905436.1] [location=join(22558..22643,22724..23930,24374..24779,24936..25174,25291..25548)] [gbkey=CDS]'	T
'35.2'	'not assigned.not annotated'	'lcl|nw_019014678.1_cds_xp_021905315.1_19840'	'mercator4v5.0: not classified & original description: [gene=LOC110820196] [db_xref=GeneID:110820196] [protein=uncharacterized protein LOC110820196] [protein_id=XP_021905315.1] [location=complement(join(32200..32259,33581..33724,34406..34513,36151..36258,36935..36995,37436..37478,37676..37853))] [gbkey=CDS]'	T
'35.2'	'not assigned.not annotated'	'lcl|nw_019014678.1_cds_xp_021905316.1_19843'	'mercator4v5.0: not classified & original description: [gene=LOC110820197] [db_xref=GeneID:110820197] [protein=NAP1-related protein 2-like] [protein_id=XP_021905316.1] [location=join(117496..117621,117753..117794,118882..119049)] [gbkey=CDS]'	T
'35.2'	'not assigned.not annotated'	'lcl|nw_019014678.1_cds_xp_021905374.1_19846'	'mercator4v5.0: not classified & original description: [gene=LOC110820254] [db_xref=GeneID:110820254] [protein=uncharacterized protein LOC110820254] [protein_id=XP_021905374.1] [location=169603..170034] [gbkey=CDS]'	T
'35.2'	'not assigned.not annotated'	'lcl|nw_019014678.1_cds_xp_021905211.1_19850'	'mercator4v5.0: not classified & original description: [gene=LOC110820120] [db_xref=GeneID:110820120] [protein=binding partner of ACD11 1 isoform X1] [protein_id=XP_021905211.1] [location=join(211934..212049,213474..213549,214574..214687,216017..216475)] [gbkey=CDS]'	T
'35.2'	'not assigned.not annotated'	'lcl|nw_019014678.1_cds_xp_021905212.1_19851'	'mercator4v5.0: not classified & original description: [gene=LOC110820120] [db_xref=GeneID:110820120] [protein=binding partner of ACD11 1 isoform X1] [protein_id=XP_021905212.1] [location=join(211934..212049,213474..213549,214574..214687,216017..216475)] [gbkey=CDS]'	T
'35.2'	'not assigned.not annotated'	'lcl|nw_019014678.1_cds_xp_021905213.1_19852'	'mercator4v5.0: not classified & original description: [gene=LOC110820120] [db_xref=GeneID:110820120] [protein=binding partner of ACD11 1 isoform X1] [protein_id=XP_021905213.1] [location=join(211934..212049,213474..213549,214574..214687,216017..216475)] [gbkey=CDS]'	T
'35.2'	'not assigned.not annotated'	'lcl|nw_019014678.1_cds_xp_021905214.1_19853'	'mercator4v5.0: not classified & original description: [gene=LOC110820120] [db_xref=GeneID:110820120] [protein=binding partner of ACD11 1 isoform X2] [protein_id=XP_021905214.1] [location=join(211934..212049,213474..213549,214574..214687,216020..216475)] [gbkey=CDS]'	T
'35.2'	'not assigned.not annotated'	'lcl|nw_019014678.1_cds_xp_021905262.1_19854'	'mercator4v5.0: not classified & original description: [gene=LOC110820147] [db_xref=GeneID:110820147] [protein=uncharacterized protein At3g28850-like] [protein_id=XP_021905262.1] [location=complement(217484..218368)] [gbkey=CDS]'	T
'35.2'	'not assigned.not annotated'	'lcl|nw_019014678.1_cds_xp_021905452.1_19856'	'mercator4v5.0: not classified & original description: [gene=LOC110820308] [db_xref=GeneID:110820308] [protein=uncharacterized protein LOC110820308 isoform X1] [protein_id=XP_021905452.1] [location=complement(join(267256..267383,267535..267613,268390..268557,269729..269818,269911..270051,270110..270178,270306..270404,271053..271219,271426..271683,271907..271979))] [gbkey=CDS]'	T
'35.2'	'not assigned.not annotated'	'lcl|nw_019014678.1_cds_xp_021905453.1_19857'	'mercator4v5.0: not classified & original description: [gene=LOC110820308] [db_xref=GeneID:110820308] [protein=uncharacterized protein LOC110820308 isoform X2] [protein_id=XP_021905453.1] [location=complement(join(267256..267383,267535..267613,268390..268557,269729..269818,269911..270051,270110..270178,270306..270404,271053..271219,271325..271334))] [gbkey=CDS]'	T
'35.2'	'not assigned.not annotated'	'lcl|nw_019014678.1_cds_xp_021905394.1_19858'	'mercator4v5.0: not classified & original description: [gene=LOC110820265] [db_xref=GeneID:110820265] [protein=aldose 1-epimerase-like] [protein_id=XP_021905394.1] [location=complement(join(316965..317584,317682..317786,317872..317995,318090..318139,318558..318822))] [gbkey=CDS]'	T
'35.2'	'not assigned.not annotated'	'lcl|nw_019014678.1_cds_xp_021905429.1_19859'	'mercator4v5.0: not classified & original description: [gene=LOC110820294] [db_xref=GeneID:110820294] [protein=aldose 1-epimerase-like] [protein_id=XP_021905429.1] [location=complement(join(320365..320984,321180..321287,321422..321545,322714..322763,322849..323047))] [gbkey=CDS]'	T
'35.2'	'not assigned.not annotated'	'lcl|nw_019014678.1_cds_xp_021905320.1_19860'	'mercator4v5.0: not classified & original description: [gene=LOC110820200] [db_xref=GeneID:110820200] [protein=uncharacterized protein LOC110820200] [protein_id=XP_021905320.1] [location=complement(join(347060..347627,347714..348180,348269..348361))] [gbkey=CDS]'	T
'35.2'	'not assigned.not annotated'	'lcl|nw_019014678.1_cds_xp_021905321.1_19861'	'mercator4v5.0: not classified & original description: [gene=LOC110820201] [db_xref=GeneID:110820201] [protein=LOW QUALITY PROTEIN: translation factor GUF1 homolog, mitochondrial] [exception=unclassified translation discrepancy] [protein_id=XP_021905321.1] [location=join(349627..349977,350616..351195,351560..351598,351601..351715,351818..351872,352055..352122,352193..352297,352379..352450,352759..352872,355189..355329,355407..355466,355580..355745)] [gbkey=CDS]'	T
'35.2'	'not assigned.not annotated'	'lcl|nw_019014678.1_cds_xp_021905292.1_19865'	'mercator4v5.0: not classified & original description: [gene=LOC110820171] [db_xref=GeneID:110820171] [protein=uncharacterized protein LOC110820171 isoform X1] [protein_id=XP_021905292.1] [location=join(390518..390702,391089..391281,391438..391535,391836..391941,392194..392411,392709..392751,393407..393660,394165..394567)] [gbkey=CDS]'	T
'35.2'	'not assigned.not annotated'	'lcl|nw_019014678.1_cds_xp_021905293.1_19866'	'mercator4v5.0: not classified & original description: [gene=LOC110820171] [db_xref=GeneID:110820171] [protein=uncharacterized protein LOC110820171 isoform X2] [protein_id=XP_021905293.1] [location=join(390518..390702,391089..391281,391438..391535,391836..391941,392194..392411,392709..392751,393407..393660,393995..394031)] [gbkey=CDS]'	T
'35.2'	'not assigned.not annotated'	'lcl|nw_019014678.1_cds_xp_021905294.1_19867'	'mercator4v5.0: not classified & original description: [gene=LOC110820171] [db_xref=GeneID:110820171] [protein=uncharacterized protein LOC110820171 isoform X3] [protein_id=XP_021905294.1] [location=join(390518..390702,391089..391281,391438..391535,391836..391941,392194..392411,392709..392751,393407..393660,393998..394031)] [gbkey=CDS]'	T
'35.2'	'not assigned.not annotated'	'lcl|nw_019014678.1_cds_xp_021905239.1_19868'	'mercator4v5.0: not classified & original description: [gene=LOC110820136] [db_xref=GeneID:110820136] [protein=uncharacterized protein LOC110820136] [protein_id=XP_021905239.1] [location=399180..401186] [gbkey=CDS]'	T
'35.2'	'not assigned.not annotated'	'lcl|nw_019014678.1_cds_xp_021905267.1_19873'	'mercator4v5.0: not classified & original description: [gene=LOC110820152] [db_xref=GeneID:110820152] [protein=protein CLP1 homolog] [protein_id=XP_021905267.1] [location=join(423927..424136,428534..428602,428697..428831)] [gbkey=CDS]'	T
'35.2'	'not assigned.not annotated'	'lcl|nw_019014678.1_cds_xp_021905181.1_19881'	'mercator4v5.0: not classified & original description: [gene=LOC110820102] [db_xref=GeneID:110820102] [protein=uncharacterized protein LOC110820102 isoform X2] [protein_id=XP_021905181.1] [location=complement(join(547300..547380,547558..547599,547794..547850,547952..548002,548094..548192,548282..548359,550089..550171,550270..550369,550445..550516,551075..551176,551255..551394,552362..552449,552518..552631,552974..553033,553728..553856,553947..554066))] [gbkey=CDS]'	T
'35.2'	'not assigned.not annotated'	'lcl|nw_019014678.1_cds_xp_021905180.1_19882'	'mercator4v5.0: not classified & original description: [gene=LOC110820102] [db_xref=GeneID:110820102] [protein=uncharacterized protein LOC110820102 isoform X1] [protein_id=XP_021905180.1] [location=complement(join(547300..547380,547558..547599,547794..547850,547952..548002,548094..548192,548282..548359,550089..550171,550270..550369,550445..550516,551075..551176,551255..551394,552362..552449,552518..552631,552974..553033,553728..553856,553938..554066))] [gbkey=CDS]'	T
'35.2'	'not assigned.not annotated'	'lcl|nw_019014678.1_cds_xp_021905182.1_19883'	'mercator4v5.0: not classified & original description: [gene=LOC110820102] [db_xref=GeneID:110820102] [protein=uncharacterized protein LOC110820102 isoform X3] [protein_id=XP_021905182.1] [location=complement(join(547300..547380,547558..547599,547794..547850,547952..548002,548094..548192,548282..548359,550089..550171,550270..550369,550445..550516,551075..551176,551255..551394,552362..552449,552518..552631,552974..553033,553728..553848,553947..554014))] [gbkey=CDS]'	T
'35.2'	'not assigned.not annotated'	'lcl|nw_019014678.1_cds_xp_021905189.1_19885'	'mercator4v5.0: not classified & original description: [gene=LOC110820106] [db_xref=GeneID:110820106] [protein=putative pentatricopeptide repeat-containing protein At3g28640] [protein_id=XP_021905189.1] [location=558612..560126] [gbkey=CDS]'	T
'35.2'	'not assigned.not annotated'	'lcl|nw_019014678.1_cds_xp_021905190.1_19886'	'mercator4v5.0: not classified & original description: [gene=LOC110820106] [db_xref=GeneID:110820106] [protein=putative pentatricopeptide repeat-containing protein At3g28640] [protein_id=XP_021905190.1] [location=558612..560126] [gbkey=CDS]'	T
'35.2'	'not assigned.not annotated'	'lcl|nw_019014678.1_cds_xp_021905188.1_19887'	'mercator4v5.0: not classified & original description: [gene=LOC110820105] [db_xref=GeneID:110820105] [protein=uncharacterized protein LOC110820105 isoform X3] [protein_id=XP_021905188.1] [location=complement(join(561518..561528,567479..567767,567877..568527,570111..570737))] [gbkey=CDS]'	T
'35.2'	'not assigned.not annotated'	'lcl|nw_019014678.1_cds_xp_021905187.1_19888'	'mercator4v5.0: not classified & original description: [gene=LOC110820105] [db_xref=GeneID:110820105] [protein=uncharacterized protein LOC110820105 isoform X2] [protein_id=XP_021905187.1] [location=complement(join(566833..566843,567479..567767,567877..568527,570111..570737))] [gbkey=CDS]'	T
'35.2'	'not assigned.not annotated'	'lcl|nw_019014678.1_cds_xp_021905186.1_19889'	'mercator4v5.0: not classified & original description: [gene=LOC110820105] [db_xref=GeneID:110820105] [protein=uncharacterized protein LOC110820105 isoform X1] [protein_id=XP_021905186.1] [location=complement(join(567358..567380,567479..567767,567877..568527,570111..570737))] [gbkey=CDS]'	T
'35.2'	'not assigned.not annotated'	'lcl|nw_019014678.1_cds_xp_021905171.1_19893'	'mercator4v5.0: not classified & original description: [gene=LOC110820095] [db_xref=GeneID:110820095] [protein=AAA-ATPase ASD, mitochondrial-like] [protein_id=XP_021905171.1] [location=complement(607154..608602)] [gbkey=CDS]'	T
'35.2'	'not assigned.not annotated'	'lcl|nw_019014678.1_cds_xp_021905427.1_19900'	'mercator4v5.0: not classified & original description: [gene=LOC110820290] [db_xref=GeneID:110820290] [protein=uncharacterized protein LOC110820290] [protein_id=XP_021905427.1] [location=join(692580..692594,692712..692888,695418..696980,697350..697382)] [gbkey=CDS]'	T
'35.2'	'not assigned.not annotated'	'lcl|nw_019014678.1_cds_xp_021905406.1_19901'	'mercator4v5.0: not classified & original description: [gene=LOC110820276] [db_xref=GeneID:110820276] [protein=uncharacterized protein LOC110820276] [protein_id=XP_021905406.1] [location=702332..702850] [gbkey=CDS]'	T
'35.2'	'not assigned.not annotated'	'lcl|nw_019014678.1_cds_xp_021905382.1_19903'	'mercator4v5.0: not classified & original description: [gene=LOC110820260] [db_xref=GeneID:110820260] [protein=uncharacterized protein LOC110820260] [protein_id=XP_021905382.1] [location=complement(join(742380..742502,742646..742782,743799..743860,744373..744417,744508..744527,744743..744805,744920..745089,745402..745474))] [gbkey=CDS]'	T
'35.2'	'not assigned.not annotated'	'lcl|nw_019014678.1_cds_xp_021905448.1_19906'	'mercator4v5.0: not classified & original description: [gene=LOC110820304] [db_xref=GeneID:110820304] [protein=uncharacterized protein LOC110820304 isoform X3] [protein_id=XP_021905448.1] [location=complement(join(876804..876879,877267..877403,877572..877670,878656..878893,879010..879431))] [gbkey=CDS]'	T
'35.2'	'not assigned.not annotated'	'lcl|nw_019014678.1_cds_xp_021905447.1_19907'	'mercator4v5.0: not classified & original description: [gene=LOC110820304] [db_xref=GeneID:110820304] [protein=uncharacterized protein LOC110820304 isoform X2] [protein_id=XP_021905447.1] [location=complement(join(876804..876879,877267..877478,877572..877670,878656..878893,879010..879431))] [gbkey=CDS]'	T
'35.2'	'not assigned.not annotated'	'lcl|nw_019014678.1_cds_xp_021905446.1_19908'	'mercator4v5.0: not classified & original description: [gene=LOC110820304] [db_xref=GeneID:110820304] [protein=uncharacterized protein LOC110820304 isoform X1] [protein_id=XP_021905446.1] [location=complement(join(876804..876879,877267..877670,878656..878893,879010..879431))] [gbkey=CDS]'	T
'35.2'	'not assigned.not annotated'	'lcl|nw_019014678.1_cds_xp_021905307.1_19913'	'mercator4v5.0: not classified & original description: [gene=LOC110820186] [db_xref=GeneID:110820186] [protein=protein CREG1] [protein_id=XP_021905307.1] [location=join(959915..960090,960590..960625,961958..962159,963120..963198,963309..963426,963544..963568)] [gbkey=CDS]'	T
'35.2'	'not assigned.not annotated'	'lcl|nw_019014678.1_cds_xp_021905402.1_19916'	'mercator4v5.0: not classified & original description: [gene=LOC110820272] [db_xref=GeneID:110820272] [protein=zinc finger AN1 domain-containing stress-associated protein 12] [protein_id=XP_021905402.1] [location=complement(join(987727..988185,988275..988379))] [gbkey=CDS]'	T
'35.2'	'not assigned.not annotated'	'lcl|nw_019014678.1_cds_xp_021905331.1_19918'	'mercator4v5.0: not classified & original description: [gene=LOC110820211] [db_xref=GeneID:110820211] [protein=LOW QUALITY PROTEIN: peroxidase 31-like] [exception=unclassified translation discrepancy] [protein_id=XP_021905331.1] [location=complement(join(1002965..1003350,1003353..1003422))] [gbkey=CDS]'	T
'35.2'	'not assigned.not annotated'	'lcl|nw_019014678.1_cds_xp_021905383.1_19922'	'mercator4v5.0: not classified & original description: [gene=LOC110820261] [db_xref=GeneID:110820261] [protein=uncharacterized protein LOC110820261] [protein_id=XP_021905383.1] [location=join(1034244..1034538,1034705..1034922,1034999..1035256)] [gbkey=CDS]'	T
'35.2'	'not assigned.not annotated'	'lcl|nw_019014678.1_cds_xp_021905384.1_19923'	'mercator4v5.0: not classified & original description: [gene=LOC110820261] [db_xref=GeneID:110820261] [protein=uncharacterized protein LOC110820261] [protein_id=XP_021905384.1] [location=join(1034244..1034538,1034705..1034922,1034999..1035256)] [gbkey=CDS]'	T
'35.2'	'not assigned.not annotated'	'lcl|nw_019014678.1_cds_xp_021905385.1_19924'	'mercator4v5.0: not classified & original description: [gene=LOC110820261] [db_xref=GeneID:110820261] [protein=uncharacterized protein LOC110820261] [protein_id=XP_021905385.1] [location=join(1034244..1034538,1034705..1034922,1034999..1035256)] [gbkey=CDS]'	T
'35.2'	'not assigned.not annotated'	'lcl|nw_019014678.1_cds_xp_021905255.1_19925'	'mercator4v5.0: not classified & original description: [gene=LOC110820142] [db_xref=GeneID:110820142] [protein=starch synthase 2, chloroplastic/amyloplastic-like isoform X1] [protein_id=XP_021905255.1] [location=join(1037717..1038055,1038698..1039343,1040097..1040161,1040429..1040506,1040607..1040717,1041157..1041246)] [gbkey=CDS]'	T
'35.2'	'not assigned.not annotated'	'lcl|nw_019014678.1_cds_xp_021905256.1_19926'	'mercator4v5.0: not classified & original description: [gene=LOC110820142] [db_xref=GeneID:110820142] [protein=starch synthase 2, chloroplastic/amyloplastic-like isoform X2] [protein_id=XP_021905256.1] [location=join(1037717..1038055,1038701..1039343,1040097..1040161,1040429..1040506,1040607..1040717,1041157..1041246)] [gbkey=CDS]'	T
'35.2'	'not assigned.not annotated'	'lcl|nw_019014678.1_cds_xp_021905177.1_19930'	'mercator4v5.0: not classified & original description: [gene=LOC110820099] [db_xref=GeneID:110820099] [protein=KH domain-containing protein HEN4] [protein_id=XP_021905177.1] [location=join(1168698..1169369,1171570..1171989,1172079..1172336,1172448..1172711,1172909..1172982,1173895..1173943)] [gbkey=CDS]'	T
'35.2'	'not assigned.not annotated'	'lcl|nw_019014678.1_cds_xp_021905442.1_19931'	'mercator4v5.0: not classified & original description: [gene=LOC110820301] [db_xref=GeneID:110820301] [protein=uncharacterized protein LOC110820301] [protein_id=XP_021905442.1] [location=complement(1178260..1178421)] [gbkey=CDS]'	T
'35.2'	'not assigned.not annotated'	'lcl|nw_019014678.1_cds_xp_021905333.1_19932'	'mercator4v5.0: not classified & original description: [gene=LOC110820213] [db_xref=GeneID:110820213] [protein=pentatricopeptide repeat-containing protein At5g15280] [protein_id=XP_021905333.1] [location=1179921..1183760] [gbkey=CDS]'	T
'35.2'	'not assigned.not annotated'	'lcl|nw_019014678.1_cds_xp_021905173.1_19934'	'mercator4v5.0: not classified & original description: [gene=LOC110820097] [db_xref=GeneID:110820097] [protein=pentatricopeptide repeat-containing protein At5g15300] [protein_id=XP_021905173.1] [location=complement(1189118..1190755)] [gbkey=CDS]'	T
'35.2'	'not assigned.not annotated'	'lcl|nw_019014678.1_cds_xp_021905324.1_19937'	'mercator4v5.0: not classified & original description: [gene=LOC110820205] [db_xref=GeneID:110820205] [protein=uncharacterized protein LOC110820205 isoform X1] [protein_id=XP_021905324.1] [location=complement(join(1276908..1277006,1277110..1277235,1277644..1277843,1277987..1278225,1278481..1278665,1279402..1280016,1280313..1280471))] [gbkey=CDS]'	T
'35.2'	'not assigned.not annotated'	'lcl|nw_019014678.1_cds_xp_021905325.1_19938'	'mercator4v5.0: not classified & original description: [gene=LOC110820205] [db_xref=GeneID:110820205] [protein=uncharacterized protein LOC110820205 isoform X2] [protein_id=XP_021905325.1] [location=complement(join(1276908..1277006,1277110..1277235,1277644..1277843,1277987..1278225,1278481..1278665,1279402..1279962))] [gbkey=CDS]'	T
'35.2'	'not assigned.not annotated'	'lcl|nw_019014678.1_cds_xp_021905335.1_19939'	'mercator4v5.0: not classified & original description: [gene=LOC110820215] [db_xref=GeneID:110820215] [protein=uncharacterized protein LOC110820215] [protein_id=XP_021905335.1] [location=join(1301990..1303640,1304201..1304325,1328260..1328340)] [gbkey=CDS]'	T
'35.2'	'not assigned.not annotated'	'lcl|nw_019014678.1_cds_xp_021905195.1_19943'	'mercator4v5.0: not classified & original description: [gene=LOC110820111] [db_xref=GeneID:110820111] [protein=uncharacterized protein At5g39570] [protein_id=XP_021905195.1] [location=join(1381224..1382168,1383074..1383157)] [gbkey=CDS]'	T
'35.2'	'not assigned.not annotated'	'lcl|nw_019014678.1_cds_xp_021905193.1_19944'	'mercator4v5.0: not classified & original description: [gene=LOC110820110] [db_xref=GeneID:110820110] [protein=pentatricopeptide repeat-containing protein At5g66520-like] [protein_id=XP_021905193.1] [location=complement(1384277..1385749)] [gbkey=CDS]'	T
'35.2'	'not assigned.not annotated'	'lcl|nw_019014678.1_cds_xp_021905308.1_19946'	'mercator4v5.0: not classified & original description: [gene=LOC110820187] [db_xref=GeneID:110820187] [protein=uncharacterized protein LOC110820187] [protein_id=XP_021905308.1] [location=join(1389625..1389834,1389916..1390002,1391538..1391687,1391785..1391982,1392085..1392186)] [gbkey=CDS]'	T
'35.2'	'not assigned.not annotated'	'lcl|nw_019014678.1_cds_xp_021905282.1_19947'	'mercator4v5.0: not classified & original description: [gene=LOC110820164] [db_xref=GeneID:110820164] [protein=uncharacterized protein LOC110820164 isoform X1] [protein_id=XP_021905282.1] [location=join(1393612..1393630,1395834..1397743,1397836..1397868,1397941..1398186)] [gbkey=CDS]'	T
'35.2'	'not assigned.not annotated'	'lcl|nw_019014678.1_cds_xp_021905283.1_19948'	'mercator4v5.0: not classified & original description: [gene=LOC110820164] [db_xref=GeneID:110820164] [protein=uncharacterized protein LOC110820164 isoform X2] [protein_id=XP_021905283.1] [location=join(1393612..1393630,1395834..1397743,1397836..1397868,1397948..1397962)] [gbkey=CDS]'	T
'35.2'	'not assigned.not annotated'	'lcl|nw_019014678.1_cds_xp_021905417.1_19949'	'mercator4v5.0: not classified & original description: [gene=LOC110820285] [db_xref=GeneID:110820285] [protein=uncharacterized protein LOC110820285 isoform X1] [protein_id=XP_021905417.1] [location=join(1407259..1407277,1407801..1409710,1409802..1409834,1409907..1410021,1451633..1451713,1451822..1452060)] [gbkey=CDS]'	T
'35.2'	'not assigned.not annotated'	'lcl|nw_019014678.1_cds_xp_021905418.1_19950'	'mercator4v5.0: not classified & original description: [gene=LOC110820285] [db_xref=GeneID:110820285] [protein=uncharacterized protein LOC110820285 isoform X2] [protein_id=XP_021905418.1] [location=join(1407259..1407277,1407801..1409710,1409802..1409834,1409907..1410021,1450642..1450649)] [gbkey=CDS]'	T
'35.2'	'not assigned.not annotated'	'lcl|nw_019014678.1_cds_xp_021905420.1_19951'	'mercator4v5.0: not classified & original description: [gene=LOC110820285] [db_xref=GeneID:110820285] [protein=uncharacterized protein LOC110820285 isoform X3] [protein_id=XP_021905420.1] [location=join(1407259..1407277,1407801..1409710,1409802..1409834,1409914..1409928)] [gbkey=CDS]'	T
'35.2'	'not assigned.not annotated'	'lcl|nw_019014678.1_cds_xp_021905421.1_19952'	'mercator4v5.0: not classified & original description: [gene=LOC110820286] [db_xref=GeneID:110820286] [protein=pentatricopeptide repeat-containing protein At5g15340, mitochondrial isoform X1] [protein_id=XP_021905421.1] [location=complement(join(1455006..1455009,1455092..1456953))] [gbkey=CDS]'	T
'35.2'	'not assigned.not annotated'	'lcl|nw_019014678.1_cds_xp_021905422.1_19953'	'mercator4v5.0: not classified & original description: [gene=LOC110820286] [db_xref=GeneID:110820286] [protein=pentatricopeptide repeat-containing protein At5g15340, mitochondrial isoform X1] [protein_id=XP_021905422.1] [location=complement(join(1455006..1455009,1455092..1456953))] [gbkey=CDS]'	T
'35.2'	'not assigned.not annotated'	'lcl|nw_019014678.1_cds_xp_021905424.1_19954'	'mercator4v5.0: not classified & original description: [gene=LOC110820286] [db_xref=GeneID:110820286] [protein=pentatricopeptide repeat-containing protein At5g15340, mitochondrial isoform X1] [protein_id=XP_021905424.1] [location=complement(join(1455006..1455009,1455092..1456953))] [gbkey=CDS]'	T
'35.2'	'not assigned.not annotated'	'lcl|nw_019014678.1_cds_xp_021905423.1_19955'	'mercator4v5.0: not classified & original description: [gene=LOC110820286] [db_xref=GeneID:110820286] [protein=pentatricopeptide repeat-containing protein At5g15340, mitochondrial isoform X2] [protein_id=XP_021905423.1] [location=complement(1455088..1456953)] [gbkey=CDS]'	T
'35.2'	'not assigned.not annotated'	'lcl|nw_019014678.1_cds_xp_021905264.1_19959'	'mercator4v5.0: not classified & original description: [gene=LOC110820149] [db_xref=GeneID:110820149] [protein=CSC1-like protein HYP1] [protein_id=XP_021905264.1] [location=join(1538319..1538345,1539338..1539571,1543413..1543574)] [gbkey=CDS]'	T
'35.2'	'not assigned.not annotated'	'lcl|nw_019014678.1_cds_xp_021905165.1_19962'	'mercator4v5.0: not classified & original description: [gene=LOC110820090] [db_xref=GeneID:110820090] [protein=uncharacterized protein LOC110820090 isoform X2] [protein_id=XP_021905165.1] [location=complement(join(1550550..1550576,1550663..1550886,1550974..1551040,1551112..1551323,1551492..1551534))] [gbkey=CDS]'	T
'35.2'	'not assigned.not annotated'	'lcl|nw_019014678.1_cds_xp_021905440.1_19966'	'mercator4v5.0: not classified & original description: [gene=LOC110820299] [db_xref=GeneID:110820299] [protein=transmembrane protein 230] [protein_id=XP_021905440.1] [location=join(1594541..1594820,1595844..1595923)] [gbkey=CDS]'	T
'35.2'	'not assigned.not annotated'	'lcl|nw_019014678.1_cds_xp_021905235.1_19967'	'mercator4v5.0: not classified & original description: [gene=LOC110820134] [db_xref=GeneID:110820134] [protein=uncharacterized protein LOC110820134] [protein_id=XP_021905235.1] [location=join(1600936..1601218,1601461..1601544,1602011..1602502,1602630..1602765,1602862..1603024,1603133..1603261,1603593..1603787,1604015..1604137,1604423..1604536)] [gbkey=CDS]'	T
'35.2'	'not assigned.not annotated'	'lcl|nw_019014678.1_cds_xp_021905236.1_19968'	'mercator4v5.0: not classified & original description: [gene=LOC110820134] [db_xref=GeneID:110820134] [protein=uncharacterized protein LOC110820134] [protein_id=XP_021905236.1] [location=join(1600936..1601218,1601461..1601544,1602011..1602502,1602630..1602765,1602862..1603024,1603133..1603261,1603593..1603787,1604015..1604137,1604423..1604536)] [gbkey=CDS]'	T
'35.2'	'not assigned.not annotated'	'lcl|nw_019014678.1_cds_xp_021905238.1_19969'	'mercator4v5.0: not classified & original description: [gene=LOC110820134] [db_xref=GeneID:110820134] [protein=uncharacterized protein LOC110820134] [protein_id=XP_021905238.1] [location=join(1600936..1601218,1601461..1601544,1602011..1602502,1602630..1602765,1602862..1603024,1603133..1603261,1603593..1603787,1604015..1604137,1604423..1604536)] [gbkey=CDS]'	T
'35.2'	'not assigned.not annotated'	'lcl|nw_019014678.1_cds_xp_021905343.1_19971'	'mercator4v5.0: not classified & original description: [gene=LOC110820223] [db_xref=GeneID:110820223] [protein=pentatricopeptide repeat-containing protein At4g21300-like] [protein_id=XP_021905343.1] [location=1650088..1651950] [gbkey=CDS]'	T
'35.2'	'not assigned.not annotated'	'lcl|nw_019014678.1_cds_xp_021905451.1_19972'	'mercator4v5.0: not classified & original description: [gene=LOC110820307] [db_xref=GeneID:110820307] [protein=probable mitochondrial saccharopine dehydrogenase-like oxidoreductase At5g39410] [protein_id=XP_021905451.1] [location=join(1660198..1660611,1660747..1661439)] [gbkey=CDS]'	T
'35.2'	'not assigned.not annotated'	'lcl|nw_019014678.1_cds_xp_021905197.1_19981'	'mercator4v5.0: not classified & original description: [gene=LOC110820113] [db_xref=GeneID:110820113] [protein=uncharacterized protein LOC110820113] [protein_id=XP_021905197.1] [location=join(1725698..1726072,1726936..1727085,1727466..1727724,1727810..1728028,1728169..1728311,1728505..1728804)] [gbkey=CDS]'	T
'35.2'	'not assigned.not annotated'	'lcl|nw_019014678.1_cds_xp_021905227.1_19982'	'mercator4v5.0: not classified & original description: [gene=LOC110820128] [db_xref=GeneID:110820128] [protein=LOW QUALITY PROTEIN: uncharacterized protein LOC110820128] [exception=unclassified translation discrepancy] [protein_id=XP_021905227.1] [location=join(1734658..1736157,1736159..1736533)] [gbkey=CDS]'	T
'35.2'	'not assigned.not annotated'	'lcl|nw_019014678.1_cds_xp_021905226.1_19988'	'mercator4v5.0: not classified & original description: [gene=LOC110820127] [db_xref=GeneID:110820127] [protein=uncharacterized protein LOC110820127 isoform X2] [protein_id=XP_021905226.1] [location=complement(join(1741785..1741840,1742614..1742765,1743117..1743196,1743268..1743335,1743917..1744066,1744160..1744163))] [gbkey=CDS]'	T
'35.2'	'not assigned.not annotated'	'lcl|nw_019014678.1_cds_xp_021905225.1_19989'	'mercator4v5.0: not classified & original description: [gene=LOC110820127] [db_xref=GeneID:110820127] [protein=uncharacterized protein LOC110820127 isoform X1] [protein_id=XP_021905225.1] [location=complement(join(1741785..1741840,1742614..1742765,1743117..1743196,1743268..1743341,1743917..1744066,1744160..1744163))] [gbkey=CDS]'	T
'35.2'	'not assigned.not annotated'	'lcl|nw_019014678.1_cds_xp_021905222.1_19990'	'mercator4v5.0: not classified & original description: [gene=LOC110820126] [db_xref=GeneID:110820126] [protein=pentatricopeptide repeat-containing protein At3g29290] [protein_id=XP_021905222.1] [location=join(1746251..1747891,1748030..1748197)] [gbkey=CDS]'	T
'35.2'	'not assigned.not annotated'	'lcl|nw_019014678.1_cds_xp_021905223.1_19991'	'mercator4v5.0: not classified & original description: [gene=LOC110820126] [db_xref=GeneID:110820126] [protein=pentatricopeptide repeat-containing protein At3g29290] [protein_id=XP_021905223.1] [location=join(1746251..1747891,1748030..1748197)] [gbkey=CDS]'	T
'35.2'	'not assigned.not annotated'	'lcl|nw_019014678.1_cds_xp_021905345.1_19995'	'mercator4v5.0: not classified & original description: [gene=LOC110820225] [db_xref=GeneID:110820225] [protein=LOW QUALITY PROTEIN: probable galacturonosyltransferase 13] [transl_except=(pos:1240..1242,aa:Other)] [protein_id=XP_021905345.1] [location=complement(join(1766040..1766386,1766711..1767056,1767832..1768251,1772083..1772241,1772397..1772452,1773563..1773773))] [gbkey=CDS]'	T
'35.2'	'not assigned.not annotated'	'lcl|nw_019014678.1_cds_xp_021905428.1_19997'	'mercator4v5.0: not classified & original description: [gene=LOC110820292] [db_xref=GeneID:110820292] [protein=BAG family molecular chaperone regulator 8, chloroplastic] [protein_id=XP_021905428.1] [location=complement(join(1807689..1808504,1808597..1809226))] [gbkey=CDS]'	T
'35.2'	'not assigned.not annotated'	'lcl|nw_019014678.1_cds_xp_021905191.1_20004'	'mercator4v5.0: not classified & original description: [gene=LOC110820108] [db_xref=GeneID:110820108] [protein=LOW QUALITY PROTEIN: uncharacterized protein LOC110820108] [exception=unclassified translation discrepancy] [protein_id=XP_021905191.1] [location=complement(join(1833066..1833613,1833616..1833744,1833747..1834343,1834954..1835095))] [gbkey=CDS]'	T
'35.2'	'not assigned.not annotated'	'lcl|nw_019014678.1_cds_xp_021905450.1_20009'	'mercator4v5.0: not classified & original description: [gene=LOC110820306] [db_xref=GeneID:110820306] [protein=uncharacterized protein LOC110820306 isoform X2] [protein_id=XP_021905450.1] [location=complement(join(1861807..1861918,1862984..1863078,1863167..1863226,1865838..1865936,1866151..1866270,1866377..1866472,1866579..1866612,1866725..1867665))] [gbkey=CDS]'	T
'35.2'	'not assigned.not annotated'	'lcl|nw_019014678.1_cds_xp_021905449.1_20010'	'mercator4v5.0: not classified & original description: [gene=LOC110820306] [db_xref=GeneID:110820306] [protein=uncharacterized protein LOC110820306 isoform X1] [protein_id=XP_021905449.1] [location=complement(join(1861807..1861918,1862984..1863078,1863167..1863226,1865838..1865936,1866151..1866270,1866377..1866472,1866579..1866624,1866725..1867665))] [gbkey=CDS]'	T
'35.2'	'not assigned.not annotated'	'lcl|nw_019014678.1_cds_xp_021905205.1_20018'	'mercator4v5.0: not classified & original description: [gene=LOC110820118] [db_xref=GeneID:110820118] [protein=protein RIK] [protein_id=XP_021905205.1] [location=complement(join(1982278..1982399,1982587..1982842,1988959..1989472,1989820..1989937,1990072..1990165,1990696..1990782,1990877..1990966,1991229..1991304,1991394..1991428,1991509..1991610,1997188..1997428,1997786..1997862))] [gbkey=CDS]'	T
'35.2'	'not assigned.not annotated'	'lcl|nw_019014678.1_cds_xp_021905278.1_20020'	'mercator4v5.0: not classified & original description: [gene=LOC110820162] [db_xref=GeneID:110820162] [protein=uncharacterized protein LOC110820162] [protein_id=XP_021905278.1] [location=join(2016605..2016801,2016933..2017038,2017179..2017238)] [gbkey=CDS]'	T
'35.2'	'not assigned.not annotated'	'lcl|nw_019014678.1_cds_xp_021905280.1_20021'	'mercator4v5.0: not classified & original description: [gene=LOC110820162] [db_xref=GeneID:110820162] [protein=uncharacterized protein LOC110820162] [protein_id=XP_021905280.1] [location=join(2016605..2016801,2016933..2017038,2017179..2017238)] [gbkey=CDS]'	T
'35.2'	'not assigned.not annotated'	'lcl|nw_019014678.1_cds_xp_021905301.1_20023'	'mercator4v5.0: not classified & original description: [gene=LOC110820178] [db_xref=GeneID:110820178] [protein=proline-rich receptor-like protein kinase PERK10] [protein_id=XP_021905301.1] [location=join(2020171..2021057,2021185..2021431)] [gbkey=CDS]'	T
'35.2'	'not assigned.not annotated'	'lcl|nw_019014678.1_cds_xp_021905355.1_20039'	'mercator4v5.0: not classified & original description: [gene=LOC110820234] [db_xref=GeneID:110820234] [protein=putative methylesterase 11, chloroplastic] [protein_id=XP_021905355.1] [location=join(2167706..2168093,2170215..2170478,2171491..2171621,2172269..2172547)] [gbkey=CDS]'	T
'35.2'	'not assigned.not annotated'	'lcl|nw_019014678.1_cds_xp_021905437.1_20043'	'mercator4v5.0: not classified & original description: [gene=LOC110820298] [db_xref=GeneID:110820298] [protein=uncharacterized protein LOC110820298 isoform X1] [protein_id=XP_021905437.1] [location=join(2207713..2207793,2207878..2207999,2208140..2208192,2208372..2208435,2208652..2208694,2208803..2208850,2210096..2210332)] [gbkey=CDS]'	T
'35.2'	'not assigned.not annotated'	'lcl|nw_019014678.1_cds_xp_021905438.1_20044'	'mercator4v5.0: not classified & original description: [gene=LOC110820298] [db_xref=GeneID:110820298] [protein=uncharacterized protein C9orf85 homolog isoform X2] [protein_id=XP_021905438.1] [location=join(2207713..2207793,2207878..2207999,2208140..2208192,2208372..2208435,2208652..2208694,2208803..2208850,2209034..2209126)] [gbkey=CDS]'	T
'35.2'	'not assigned.not annotated'	'lcl|nw_019014678.1_cds_xp_021905356.1_20049'	'mercator4v5.0: not classified & original description: [gene=LOC110820235] [db_xref=GeneID:110820235] [protein=mediator of RNA polymerase II transcription subunit 15a-like] [protein_id=XP_021905356.1] [location=complement(join(2251413..2252825,2253092..2253166,2254216..2254286,2254847..2256217,2256353..2256473,2261100..2261211,2262158..2262270))] [gbkey=CDS]'	T
'35.2'	'not assigned.not annotated'	'lcl|nw_019014678.1_cds_xp_021905357.1_20050'	'mercator4v5.0: not classified & original description: [gene=LOC110820236] [db_xref=GeneID:110820236] [protein=PI-PLC X domain-containing protein At5g67130-like] [protein_id=XP_021905357.1] [location=join(2264585..2264588,2267606..2267731,2268525..2268568,2268770..2268892,2269569..2269691,2269785..2269883,2270628..2270931,2271007..2271230,2271333..2271452)] [gbkey=CDS]'	T
'35.2'	'not assigned.not annotated'	'lcl|nw_019014678.1_cds_xp_021905284.1_20063'	'mercator4v5.0: not classified & original description: [gene=LOC110820165] [db_xref=GeneID:110820165] [protein=ultraviolet-B receptor UVR8] [protein_id=XP_021905284.1] [location=complement(join(2516791..2516857,2517148..2517339,2517417..2517848,2518949..2519120,2519383..2519455,2519957..2520004,2520187..2520380,2520707..2520962))] [gbkey=CDS]'	T
'35.2'	'not assigned.not annotated'	'lcl|nw_019014678.1_cds_xp_021905285.1_20064'	'mercator4v5.0: not classified & original description: [gene=LOC110820165] [db_xref=GeneID:110820165] [protein=ultraviolet-B receptor UVR8] [protein_id=XP_021905285.1] [location=complement(join(2516791..2516857,2517148..2517339,2517417..2517848,2518949..2519120,2519383..2519455,2519957..2520004,2520187..2520380,2520707..2520962))] [gbkey=CDS]'	T
'35.2'	'not assigned.not annotated'	'lcl|nw_019014678.1_cds_xp_021905286.1_20065'	'mercator4v5.0: not classified & original description: [gene=LOC110820165] [db_xref=GeneID:110820165] [protein=ultraviolet-B receptor UVR8] [protein_id=XP_021905286.1] [location=complement(join(2516791..2516857,2517148..2517339,2517417..2517848,2518949..2519120,2519383..2519455,2519957..2520004,2520187..2520380,2520707..2520962))] [gbkey=CDS]'	T
'35.2'	'not assigned.not annotated'	'lcl|nw_019014678.1_cds_xp_021905376.1_20066'	'mercator4v5.0: not classified & original description: [gene=LOC110820257] [db_xref=GeneID:110820257] [protein=uncharacterized protein LOC110820257 isoform X1] [protein_id=XP_021905376.1] [location=join(2522367..2522413,2523496..2523661,2523742..2523861,2523959..2524002,2524103..2524228,2524889..2524973,2525398..2525454,2525542..2525619)] [gbkey=CDS]'	T
'35.2'	'not assigned.not annotated'	'lcl|nw_019014678.1_cds_xp_021905378.1_20067'	'mercator4v5.0: not classified & original description: [gene=LOC110820257] [db_xref=GeneID:110820257] [protein=uncharacterized protein LOC110820257 isoform X3] [protein_id=XP_021905378.1] [location=join(2522367..2522413,2523496..2523661,2523742..2523861,2523959..2524002,2524889..2524973,2525398..2525454,2525542..2525619)] [gbkey=CDS]'	T
'35.2'	'not assigned.not annotated'	'lcl|nw_019014678.1_cds_xp_021905377.1_20068'	'mercator4v5.0: not classified & original description: [gene=LOC110820257] [db_xref=GeneID:110820257] [protein=uncharacterized protein LOC110820257 isoform X2] [protein_id=XP_021905377.1] [location=join(2522367..2522413,2523505..2523661,2523742..2523861,2523959..2524002,2524103..2524228,2524889..2524973,2525398..2525454,2525542..2525619)] [gbkey=CDS]'	T
'35.2'	'not assigned.not annotated'	'lcl|nw_019014678.1_cds_xp_021905361.1_20071'	'mercator4v5.0: not classified & original description: [gene=LOC110820241] [db_xref=GeneID:110820241] [protein=dnaJ homolog subfamily C member 17-like] [protein_id=XP_021905361.1] [location=join(2594253..2594708,2594952..2595134,2596459..2596479)] [gbkey=CDS]'	T
'35.2'	'not assigned.not annotated'	'lcl|nw_019014678.1_cds_xp_021905261.1_20072'	'mercator4v5.0: not classified & original description: [gene=LOC110820146] [db_xref=GeneID:110820146] [protein=pentatricopeptide repeat-containing protein At4g38150-like] [protein_id=XP_021905261.1] [location=2602483..2603475] [gbkey=CDS]'	T
'35.2'	'not assigned.not annotated'	'lcl|nw_019014678.1_cds_xp_021905169.1_20073'	'mercator4v5.0: not classified & original description: [gene=LOC110820094] [db_xref=GeneID:110820094] [protein=serine/threonine protein phosphatase 2A 57 kDa regulatory subunit B' beta isoform-like] [protein_id=XP_021905169.1] [location=complement(2606354..2607280)] [gbkey=CDS]'	T
'35.2'	'not assigned.not annotated'	'lcl|nw_019014678.1_cds_xp_021905162.1_20079'	'mercator4v5.0: not classified & original description: [gene=LOC110820088] [db_xref=GeneID:110820088] [protein=transcription factor BIM2-like] [protein_id=XP_021905162.1] [location=complement(join(2702600..2702701,2702791..2702920,2703648..2704081,2704384..2704425))] [gbkey=CDS]'	T
'35.2'	'not assigned.not annotated'	'lcl|nw_019014678.1_cds_xp_021905364.1_20080'	'mercator4v5.0: not classified & original description: [gene=LOC110820243] [db_xref=GeneID:110820243] [protein=LOW QUALITY PROTEIN: uncharacterized protein At1g04910] [exception=unclassified translation discrepancy] [protein_id=XP_021905364.1] [location=complement(join(2708534..2708990,2709403..2709895,2709898..2709952,2710325..2710427,2710505..2710617,2711434..2711677,2711780..2711868,2711962..2712032,2713039..2713123,2713623..2713820))] [gbkey=CDS]'	T
'35.2'	'not assigned.not annotated'	'lcl|nw_019014678.1_cds_xp_021905366.1_20084'	'mercator4v5.0: not classified & original description: [gene=LOC110820245] [db_xref=GeneID:110820245] [protein=GDSL esterase/lipase 7] [protein_id=XP_021905366.1] [location=join(2749067..2749405,2749637..2749912,2750052..2750348)] [gbkey=CDS]'	T
'35.2'	'not assigned.not annotated'	'lcl|nw_019014678.1_cds_xp_021905368.1_20088'	'mercator4v5.0: not classified & original description: [gene=LOC110820247] [db_xref=GeneID:110820247] [protein=probable protein phosphatase 2C 80] [protein_id=XP_021905368.1] [location=2796470..2797315] [gbkey=CDS]'	T
'35.2'	'not assigned.not annotated'	'lcl|nw_019014678.1_cds_xp_021905275.1_20089'	'mercator4v5.0: not classified & original description: [gene=LOC110820160] [db_xref=GeneID:110820160] [protein=kanadaptin isoform X1] [protein_id=XP_021905275.1] [location=complement(join(2826894..2826958,2827377..2828207,2828329..2828570,2829395..2829525,2829662..2829775,2830769..2830864,2831667..2831813,2832443..2832491,2836334..2836389,2836518..2836597,2836863..2836948,2837887..2838260))] [gbkey=CDS]'	T
'35.2'	'not assigned.not annotated'	'lcl|nw_019014678.1_cds_xp_021905276.1_20090'	'mercator4v5.0: not classified & original description: [gene=LOC110820160] [db_xref=GeneID:110820160] [protein=kanadaptin isoform X2] [protein_id=XP_021905276.1] [location=complement(join(2827179..2827228,2827377..2828207,2828329..2828570,2829395..2829525,2829662..2829775,2830769..2830864,2831667..2831813,2832443..2832491,2836334..2836389,2836518..2836597,2836863..2836948,2837887..2838260))] [gbkey=CDS]'	T
'35.2'	'not assigned.not annotated'	'lcl|nw_019014678.1_cds_xp_021905370.1_20092'	'mercator4v5.0: not classified & original description: [gene=LOC110820248] [db_xref=GeneID:110820248] [protein=uncharacterized protein LOC110820248] [protein_id=XP_021905370.1] [location=join(2840874..2840969,2845683..2845801,2846816..2846861,2848040..2848112,2848193..2848250,2849147..2849255)] [gbkey=CDS]'	T
'35.2'	'not assigned.not annotated'	'lcl|nw_019014679.1_cds_xp_021905787.1_20099'	'mercator4v5.0: not classified & original description: [gene=LOC110820581] [db_xref=GeneID:110820581] [protein=uncharacterized protein LOC110820581] [protein_id=XP_021905787.1] [location=109166..109840] [gbkey=CDS]'	T
'35.2'	'not assigned.not annotated'	'lcl|nw_019014679.1_cds_xp_021905687.1_20100'	'mercator4v5.0: not classified & original description: [gene=LOC110820508] [db_xref=GeneID:110820508] [protein=uncharacterized protein LOC110820508] [protein_id=XP_021905687.1] [location=join(110940..111362,113060..113233)] [gbkey=CDS]'	T
'35.2'	'not assigned.not annotated'	'lcl|nw_019014679.1_cds_xp_021905686.1_20101'	'mercator4v5.0: not classified & original description: [gene=LOC110820507] [db_xref=GeneID:110820507] [protein=protein YLS3] [protein_id=XP_021905686.1] [location=complement(join(113947..114089,114188..114277,114363..114807))] [gbkey=CDS]'	T
'35.2'	'not assigned.not annotated'	'lcl|nw_019014679.1_cds_xp_021905685.1_20102'	'mercator4v5.0: not classified & original description: [gene=LOC110820506] [db_xref=GeneID:110820506] [protein=NDR1/HIN1-like protein 6] [protein_id=XP_021905685.1] [location=complement(115664..116380)] [gbkey=CDS]'	T
'35.2'	'not assigned.not annotated'	'lcl|nw_019014679.1_cds_xp_021905665.1_20110'	'mercator4v5.0: not classified & original description: [gene=LOC110820492] [db_xref=GeneID:110820492] [protein=protein PLANT CADMIUM RESISTANCE 6-like] [protein_id=XP_021905665.1] [location=complement(join(227557..227645,227744..227956,228051..228122,228329..229097))] [gbkey=CDS]'	T
'35.2'	'not assigned.not annotated'	'lcl|nw_019014679.1_cds_xp_021905661.1_20115'	'mercator4v5.0: not classified & original description: [gene=LOC110820487] [db_xref=GeneID:110820487] [protein=carbon catabolite repressor protein 4 homolog 3 isoform X2] [protein_id=XP_021905661.1] [location=complement(join(266397..266471,269389..269473,269937..270022,270110..270221,270745..270857,270968..271000,271092..271184,271874..271960,272670..272751,272836..272888,273012..273077,273176..273339,273725..274016))] [gbkey=CDS]'	T
'35.2'	'not assigned.not annotated'	'lcl|nw_019014679.1_cds_xp_021905660.1_20116'	'mercator4v5.0: not classified & original description: [gene=LOC110820487] [db_xref=GeneID:110820487] [protein=carbon catabolite repressor protein 4 homolog 3 isoform X1] [protein_id=XP_021905660.1] [location=complement(join(266397..266471,269389..269473,269937..270031,270110..270221,270745..270857,270968..271000,271092..271184,271874..271960,272670..272751,272836..272888,273012..273077,273176..273339,273725..274016))] [gbkey=CDS]'	T
'35.2'	'not assigned.not annotated'	'lcl|nw_019014679.1_cds_xp_021905478.1_20117'	'mercator4v5.0: not classified & original description: [gene=LOC110820337] [db_xref=GeneID:110820337] [protein=uncharacterized protein LOC110820337] [protein_id=XP_021905478.1] [location=join(276088..276128,278016..278189,278308..278463,278575..278701,278817..279100,279197..279341)] [gbkey=CDS]'	T
'35.2'	'not assigned.not annotated'	'lcl|nw_019014679.1_cds_xp_021905479.1_20118'	'mercator4v5.0: not classified & original description: [gene=LOC110820338] [db_xref=GeneID:110820338] [protein=lysosomal acid lipase/cholesteryl ester hydrolase-like] [protein_id=XP_021905479.1] [location=join(284580..284711,287239..287365,287454..287529,288124..288418)] [gbkey=CDS]'	T
'35.2'	'not assigned.not annotated'	'lcl|nw_019014679.1_cds_xp_021905737.1_20121'	'mercator4v5.0: not classified & original description: [gene=LOC110820549] [db_xref=GeneID:110820549] [protein=uncharacterized protein LOC110820549] [protein_id=XP_021905737.1] [location=join(352091..352198,352417..352500)] [gbkey=CDS]'	T
'35.2'	'not assigned.not annotated'	'lcl|nw_019014679.1_cds_xp_021905738.1_20122'	'mercator4v5.0: not classified & original description: [gene=LOC110820549] [db_xref=GeneID:110820549] [protein=uncharacterized protein LOC110820549] [protein_id=XP_021905738.1] [location=join(352091..352198,352417..352500)] [gbkey=CDS]'	T
'35.2'	'not assigned.not annotated'	'lcl|nw_019014679.1_cds_xp_021905575.1_20125'	'mercator4v5.0: not classified & original description: [gene=LOC110820426] [db_xref=GeneID:110820426] [protein=uncharacterized protein LOC110820426 isoform X2] [protein_id=XP_021905575.1] [location=join(362278..362292,362370..362467,362549..362696,362916..363515,363874..364464,364677..364816,364900..365094,365191..365278,365362..365548,366460..366570,366661..366757,368280..368295)] [gbkey=CDS]'	T
'35.2'	'not assigned.not annotated'	'lcl|nw_019014679.1_cds_xp_021905576.1_20126'	'mercator4v5.0: not classified & original description: [gene=LOC110820426] [db_xref=GeneID:110820426] [protein=uncharacterized protein LOC110820426 isoform X2] [protein_id=XP_021905576.1] [location=join(362278..362292,362370..362467,362549..362696,362916..363515,363874..364464,364677..364816,364900..365094,365191..365278,365362..365548,366460..366570,366661..366757,368280..368295)] [gbkey=CDS]'	T
'35.2'	'not assigned.not annotated'	'lcl|nw_019014679.1_cds_xp_021905577.1_20127'	'mercator4v5.0: not classified & original description: [gene=LOC110820426] [db_xref=GeneID:110820426] [protein=uncharacterized protein LOC110820426 isoform X3] [protein_id=XP_021905577.1] [location=join(362587..362754,362916..363515,363874..364464,364677..364816,364900..365094,365191..365278,365362..365548,366460..366570,366661..366757,368280..368295)] [gbkey=CDS]'	T
'35.2'	'not assigned.not annotated'	'lcl|nw_019014679.1_cds_xp_021905579.1_20128'	'mercator4v5.0: not classified & original description: [gene=LOC110820428] [db_xref=GeneID:110820428] [protein=uncharacterized protein LOC110820428 isoform X1] [protein_id=XP_021905579.1] [location=join(369119..369178,369322..369484,369702..369795,370081..370280,374005..374099)] [gbkey=CDS]'	T
'35.2'	'not assigned.not annotated'	'lcl|nw_019014679.1_cds_xp_021905580.1_20129'	'mercator4v5.0: not classified & original description: [gene=LOC110820428] [db_xref=GeneID:110820428] [protein=uncharacterized protein LOC110820428 isoform X1] [protein_id=XP_021905580.1] [location=join(369119..369178,369322..369484,369702..369795,370081..370280,374005..374099)] [gbkey=CDS]'	T
'35.2'	'not assigned.not annotated'	'lcl|nw_019014679.1_cds_xp_021905581.1_20130'	'mercator4v5.0: not classified & original description: [gene=LOC110820428] [db_xref=GeneID:110820428] [protein=uncharacterized protein LOC110820428 isoform X1] [protein_id=XP_021905581.1] [location=join(369119..369178,369322..369484,369702..369795,370081..370280,374005..374099)] [gbkey=CDS]'	T
'35.2'	'not assigned.not annotated'	'lcl|nw_019014679.1_cds_xp_021905582.1_20131'	'mercator4v5.0: not classified & original description: [gene=LOC110820428] [db_xref=GeneID:110820428] [protein=uncharacterized protein LOC110820428 isoform X2] [protein_id=XP_021905582.1] [location=join(369119..369178,369322..369484,369702..369795,370081..370280,372435..372463)] [gbkey=CDS]'	T
'35.2'	'not assigned.not annotated'	'lcl|nw_019014679.1_cds_xp_021905711.1_20136'	'mercator4v5.0: not classified & original description: [gene=LOC110820529] [db_xref=GeneID:110820529] [protein=transcription factor MYBS1-like] [protein_id=XP_021905711.1] [location=complement(419564..419911)] [gbkey=CDS]'	T
'35.2'	'not assigned.not annotated'	'lcl|nw_019014679.1_cds_xp_021905545.1_20141'	'mercator4v5.0: not classified & original description: [gene=LOC110820403] [db_xref=GeneID:110820403] [protein=uncharacterized protein LOC110820403 isoform X1] [protein_id=XP_021905545.1] [location=complement(join(671642..672580,672663..673534,673686..673947))] [gbkey=CDS]'	T
'35.2'	'not assigned.not annotated'	'lcl|nw_019014679.1_cds_xp_021905546.1_20142'	'mercator4v5.0: not classified & original description: [gene=LOC110820403] [db_xref=GeneID:110820403] [protein=uncharacterized protein LOC110820403 isoform X2] [protein_id=XP_021905546.1] [location=complement(join(671642..672580,672663..673534,673686..673902))] [gbkey=CDS]'	T
'35.2'	'not assigned.not annotated'	'lcl|nw_019014679.1_cds_xp_021905482.1_20143'	'mercator4v5.0: not classified & original description: [gene=LOC110820342] [db_xref=GeneID:110820342] [protein=uncharacterized protein LOC110820342] [protein_id=XP_021905482.1] [location=join(677064..677082,677701..677894,678040..678072)] [gbkey=CDS]'	T
'35.2'	'not assigned.not annotated'	'lcl|nw_019014679.1_cds_xp_021905740.1_20144'	'mercator4v5.0: not classified & original description: [gene=LOC110820551] [db_xref=GeneID:110820551] [protein=uncharacterized protein LOC110820551] [protein_id=XP_021905740.1] [location=join(679428..679613,681703..681930,682056..682260,683493..683587)] [gbkey=CDS]'	T
'35.2'	'not assigned.not annotated'	'lcl|nw_019014679.1_cds_xp_021905484.1_20145'	'mercator4v5.0: not classified & original description: [gene=LOC110820343] [db_xref=GeneID:110820343] [protein=uncharacterized protein LOC110820343] [protein_id=XP_021905484.1] [location=701288..701812] [gbkey=CDS]'	T
'35.2'	'not assigned.not annotated'	'lcl|nw_019014679.1_cds_xp_021905485.1_20147'	'mercator4v5.0: not classified & original description: [gene=LOC110820344] [db_xref=GeneID:110820344] [protein=protein CHUP1, chloroplastic-like] [protein_id=XP_021905485.1] [location=complement(join(704814..704830,705605..706160,706583..707059))] [gbkey=CDS]'	T
'35.2'	'not assigned.not annotated'	'lcl|nw_019014679.1_cds_xp_021905751.1_20148'	'mercator4v5.0: not classified & original description: [gene=LOC110820557] [db_xref=GeneID:110820557] [protein=uncharacterized protein LOC110820557 isoform X1] [protein_id=XP_021905751.1] [location=complement(join(742643..742768,742926..743150))] [gbkey=CDS]'	T
'35.2'	'not assigned.not annotated'	'lcl|nw_019014679.1_cds_xp_021905752.1_20149'	'mercator4v5.0: not classified & original description: [gene=LOC110820557] [db_xref=GeneID:110820557] [protein=uncharacterized protein LOC110820557 isoform X2] [protein_id=XP_021905752.1] [location=complement(join(742705..742785,742926..743150))] [gbkey=CDS]'	T
'35.2'	'not assigned.not annotated'	'lcl|nw_019014679.1_cds_xp_021905618.1_20150'	'mercator4v5.0: not classified & original description: [gene=LOC110820457] [db_xref=GeneID:110820457] [protein=protein decapping 5-like] [protein_id=XP_021905618.1] [location=complement(join(749526..749687,750104..750217,750682..750879,751431..751496,751578..751643,751768..751848,751945..752010,752782..752847,755878..756798,756895..756966,757713..757813,758582..758702))] [gbkey=CDS]'	T
'35.2'	'not assigned.not annotated'	'lcl|nw_019014679.1_cds_xp_021905619.1_20151'	'mercator4v5.0: not classified & original description: [gene=LOC110820457] [db_xref=GeneID:110820457] [protein=protein decapping 5-like] [protein_id=XP_021905619.1] [location=complement(join(749526..749687,750104..750217,750682..750879,751431..751496,751578..751643,751768..751848,751945..752010,752782..752847,755878..756798,756895..756966,757713..757813,758582..758702))] [gbkey=CDS]'	T
'35.2'	'not assigned.not annotated'	'lcl|nw_019014679.1_cds_xp_021905486.1_20156'	'mercator4v5.0: not classified & original description: [gene=LOC110820345] [db_xref=GeneID:110820345] [protein=early nodulin-like protein 1] [protein_id=XP_021905486.1] [location=join(773501..773687,773786..774135)] [gbkey=CDS]'	T
'35.2'	'not assigned.not annotated'	'lcl|nw_019014679.1_cds_xp_021905666.1_20160'	'mercator4v5.0: not classified & original description: [gene=LOC110820493] [db_xref=GeneID:110820493] [protein=protein MIZU-KUSSEI 1] [protein_id=XP_021905666.1] [location=complement(799425..800207)] [gbkey=CDS]'	T
'35.2'	'not assigned.not annotated'	'lcl|nw_019014679.1_cds_xp_021905489.1_20166'	'mercator4v5.0: not classified & original description: [gene=LOC110820348] [db_xref=GeneID:110820348] [protein=ethylene-responsive transcription factor 1B-like] [protein_id=XP_021905489.1] [location=complement(845319..846005)] [gbkey=CDS]'	T
'35.2'	'not assigned.not annotated'	'lcl|nw_019014679.1_cds_xp_021905614.1_20167'	'mercator4v5.0: not classified & original description: [gene=LOC110820452] [db_xref=GeneID:110820452] [protein=calcium sensing receptor, chloroplastic] [protein_id=XP_021905614.1] [location=join(851015..851260,851418..851663,852732..852915,853200..853345)] [gbkey=CDS]'	T
'35.2'	'not assigned.not annotated'	'lcl|nw_019014679.1_cds_xp_021905490.1_20168'	'mercator4v5.0: not classified & original description: [gene=LOC110820349] [db_xref=GeneID:110820349] [protein=probable acyl-activating enzyme 17, peroxisomal] [protein_id=XP_021905490.1] [location=join(855808..855945,856031..856299,856620..856824,857412..857452,857548..857673,858343..858416,859057..859277,860627..860698,862116..862328,862640..862747)] [gbkey=CDS]'	T
'35.2'	'not assigned.not annotated'	'lcl|nw_019014679.1_cds_xp_021905616.1_20170'	'mercator4v5.0: not classified & original description: [gene=LOC110820454] [db_xref=GeneID:110820454] [protein=tetraspanin-11-like] [protein_id=XP_021905616.1] [location=complement(join(866874..867182,867761..868264))] [gbkey=CDS]'	T
'35.2'	'not assigned.not annotated'	'lcl|nw_019014679.1_cds_xp_021905615.1_20171'	'mercator4v5.0: not classified & original description: [gene=LOC110820453] [db_xref=GeneID:110820453] [protein=tetraspanin-11-like] [protein_id=XP_021905615.1] [location=complement(join(870042..870350,871531..872037))] [gbkey=CDS]'	T
'35.2'	'not assigned.not annotated'	'lcl|nw_019014679.1_cds_xp_021905633.1_20185'	'mercator4v5.0: not classified & original description: [gene=LOC110820466] [db_xref=GeneID:110820466] [protein=uncharacterized protein LOC110820466] [protein_id=XP_021905633.1] [location=complement(927717..927926)] [gbkey=CDS]'	T
'35.2'	'not assigned.not annotated'	'lcl|nw_019014679.1_cds_xp_021905566.1_20186'	'mercator4v5.0: not classified & original description: [gene=LOC110820421] [db_xref=GeneID:110820421] [protein=CBS domain-containing protein CBSCBSPB5-like] [protein_id=XP_021905566.1] [location=join(932204..932343,933860..934028,934164..934296,934399..934569,934717..934795,934915..935028,935182..935248,935406..935511,935597..935655,936730..936833,936914..937047,937399..937484,937617..937706,938002..938181)] [gbkey=CDS]'	T
'35.2'	'not assigned.not annotated'	'lcl|nw_019014679.1_cds_xp_021905568.1_20190'	'mercator4v5.0: not classified & original description: [gene=LOC110820423] [db_xref=GeneID:110820423] [protein=thylakoid lumenal 17.9 kDa protein, chloroplastic] [protein_id=XP_021905568.1] [location=join(944772..945022,945101..945215,945289..945358,945437..945657)] [gbkey=CDS]'	T
'35.2'	'not assigned.not annotated'	'lcl|nw_019014679.1_cds_xp_021905714.1_20193'	'mercator4v5.0: not classified & original description: [gene=LOC110820533] [db_xref=GeneID:110820533] [protein=uncharacterized protein LOC110820533] [protein_id=XP_021905714.1] [location=968623..972030] [gbkey=CDS]'	T
'35.2'	'not assigned.not annotated'	'lcl|nw_019014679.1_cds_xp_021905632.1_20198'	'mercator4v5.0: not classified & original description: [gene=LOC110820465] [db_xref=GeneID:110820465] [protein=uncharacterized protein LOC110820465] [protein_id=XP_021905632.1] [location=complement(join(984301..985242,985368..985460,985568..985719,986487..986520))] [gbkey=CDS]'	T
'35.2'	'not assigned.not annotated'	'lcl|nw_019014679.1_cds_xp_021905492.1_20199'	'mercator4v5.0: not classified & original description: [gene=LOC110820352] [db_xref=GeneID:110820352] [protein=glucuronoxylan 4-O-methyltransferase 1] [protein_id=XP_021905492.1] [location=988120..989076] [gbkey=CDS]'	T
'35.2'	'not assigned.not annotated'	'lcl|nw_019014679.1_cds_xp_021905629.1_20200'	'mercator4v5.0: not classified & original description: [gene=LOC110820464] [db_xref=GeneID:110820464] [protein=TITAN-like protein isoform X2] [protein_id=XP_021905629.1] [location=complement(join(989957..989980,991125..991510,991737..991782,992934..993010,993141..993465,993700..993826,994259..994593))] [gbkey=CDS]'	T
'35.2'	'not assigned.not annotated'	'lcl|nw_019014679.1_cds_xp_021905627.1_20201'	'mercator4v5.0: not classified & original description: [gene=LOC110820464] [db_xref=GeneID:110820464] [protein=TITAN-like protein isoform X1] [protein_id=XP_021905627.1] [location=complement(join(989957..989980,991125..991510,991737..991791,992934..993010,993141..993465,993700..993826,994259..994593))] [gbkey=CDS]'	T
'35.2'	'not assigned.not annotated'	'lcl|nw_019014679.1_cds_xp_021905631.1_20202'	'mercator4v5.0: not classified & original description: [gene=LOC110820464] [db_xref=GeneID:110820464] [protein=TITAN-like protein isoform X4] [protein_id=XP_021905631.1] [location=complement(join(991370..991551,991737..991782,992934..993010,993141..993465,993700..993826,994259..994593))] [gbkey=CDS]'	T
'35.2'	'not assigned.not annotated'	'lcl|nw_019014679.1_cds_xp_021905630.1_20203'	'mercator4v5.0: not classified & original description: [gene=LOC110820464] [db_xref=GeneID:110820464] [protein=TITAN-like protein isoform X3] [protein_id=XP_021905630.1] [location=complement(join(991370..991551,991737..991791,992934..993010,993141..993465,993700..993826,994259..994593))] [gbkey=CDS]'	T
'35.2'	'not assigned.not annotated'	'lcl|nw_019014679.1_cds_xp_021905590.1_20204'	'mercator4v5.0: not classified & original description: [gene=LOC110820434] [db_xref=GeneID:110820434] [protein=uncharacterized protein LOC110820434 isoform X1] [protein_id=XP_021905590.1] [location=join(997467..997482,997602..997687,997966..998052,998218..998300,998784..998895,999075..999526,999733..999814,999896..1000077,1000139..1000175)] [gbkey=CDS]'	T
'35.2'	'not assigned.not annotated'	'lcl|nw_019014679.1_cds_xp_021905592.1_20205'	'mercator4v5.0: not classified & original description: [gene=LOC110820434] [db_xref=GeneID:110820434] [protein=uncharacterized protein LOC110820434 isoform X2] [protein_id=XP_021905592.1] [location=join(997467..997482,997602..997687,997966..998052,998218..998300,998784..998895,999075..999526,999733..999814,999896..1000077,1000150..1000162)] [gbkey=CDS]'	T
'35.2'	'not assigned.not annotated'	'lcl|nw_019014679.1_cds_xp_021905593.1_20206'	'mercator4v5.0: not classified & original description: [gene=LOC110820434] [db_xref=GeneID:110820434] [protein=WD40 repeat-containing protein HOS15 isoform X3] [protein_id=XP_021905593.1] [location=join(997662..997687,998013..998052,998218..998300,998784..998895,999075..999526,999733..999814,999896..1000077,1000139..1000175)] [gbkey=CDS]'	T
'35.2'	'not assigned.not annotated'	'lcl|nw_019014679.1_cds_xp_021905699.1_20207'	'mercator4v5.0: not classified & original description: [gene=LOC110820518] [db_xref=GeneID:110820518] [protein=uncharacterized protein LOC110820518] [protein_id=XP_021905699.1] [location=complement(1013401..1013925)] [gbkey=CDS]'	T
'35.2'	'not assigned.not annotated'	'lcl|nw_019014679.1_cds_xp_021905789.1_20210'	'mercator4v5.0: not classified & original description: [gene=LOC110820583] [db_xref=GeneID:110820583] [protein=F-box protein At5g50450-like] [protein_id=XP_021905789.1] [location=join(1059478..1059617,1059712..1059874,1059967..1060725)] [gbkey=CDS]'	T
'35.2'	'not assigned.not annotated'	'lcl|nw_019014679.1_cds_xp_021905638.1_20211'	'mercator4v5.0: not classified & original description: [gene=LOC110820471] [db_xref=GeneID:110820471] [protein=uncharacterized protein LOC110820471] [protein_id=XP_021905638.1] [location=join(1061936..1062229,1063579..1063824,1064042..1064117,1064872..1064950,1065032..1065095)] [gbkey=CDS]'	T
'35.2'	'not assigned.not annotated'	'lcl|nw_019014679.1_cds_xp_021905493.1_20212'	'mercator4v5.0: not classified & original description: [gene=LOC110820353] [db_xref=GeneID:110820353] [protein=nucleotide pyrophosphatase/phosphodiesterase-like] [protein_id=XP_021905493.1] [location=join(1067178..1067339,1067424..1067515,1067620..1067683,1067774..1067896,1067993..1068085,1068163..1068292,1068397..1068478,1068565..1068700,1068769..1068974,1069059..1069184,1069514..1069823,1069922..1070227)] [gbkey=CDS]'	T
'35.2'	'not assigned.not annotated'	'lcl|nw_019014679.1_cds_xp_021905636.1_20213'	'mercator4v5.0: not classified & original description: [gene=LOC110820470] [db_xref=GeneID:110820470] [protein=LOW QUALITY PROTEIN: probable inactive purple acid phosphatase 27] [exception=unclassified translation discrepancy] [protein_id=XP_021905636.1] [location=join(1070736..1070933,1071338..1071429,1071577..1071646,1071728..1071850,1071995..1072055,1072058..1072080,1072475..1072607,1075350..1075369,1075371..1075432,1075517..1075649,1076059..1076264,1076353..1076478,1077172..1077481,1077689..1077994)] [gbkey=CDS]'	T
'35.2'	'not assigned.not annotated'	'lcl|nw_019014679.1_cds_xp_021905494.1_20214'	'mercator4v5.0: not classified & original description: [gene=LOC110820354] [db_xref=GeneID:110820354] [protein=pentatricopeptide repeat-containing protein At5g50390, chloroplastic] [partial=5'] [protein_id=XP_021905494.1] [location=join(<1093598..1095069,1095464..1095488)] [gbkey=CDS]'	T
'35.2'	'not assigned.not annotated'	'lcl|nw_019014679.1_cds_xp_021905780.1_20215'	'mercator4v5.0: not classified & original description: [gene=LOC110820574] [db_xref=GeneID:110820574] [protein=uncharacterized protein LOC110820574] [protein_id=XP_021905780.1] [location=join(1095831..1096004,1096122..1096292,1096540..1096629,1096820..1096939,1097022..1097063)] [gbkey=CDS]'	T
'35.2'	'not assigned.not annotated'	'lcl|nw_019014679.1_cds_xp_021905781.1_20216'	'mercator4v5.0: not classified & original description: [gene=LOC110820574] [db_xref=GeneID:110820574] [protein=uncharacterized protein LOC110820574] [protein_id=XP_021905781.1] [location=join(1095831..1096004,1096122..1096292,1096540..1096629,1096820..1096939,1097022..1097063)] [gbkey=CDS]'	T
'35.2'	'not assigned.not annotated'	'lcl|nw_019014679.1_cds_xp_021905455.1_20219'	'mercator4v5.0: not classified & original description: [gene=LOC110820314] [db_xref=GeneID:110820314] [protein=uncharacterized protein LOC110820314 isoform X1] [protein_id=XP_021905455.1] [location=join(1130504..1130543,1131641..1131764,1132329..1132399,1132731..1132834,1133124..1133162)] [gbkey=CDS]'	T
'35.2'	'not assigned.not annotated'	'lcl|nw_019014679.1_cds_xp_021905456.1_20220'	'mercator4v5.0: not classified & original description: [gene=LOC110820314] [db_xref=GeneID:110820314] [protein=uncharacterized protein LOC110820314 isoform X2] [protein_id=XP_021905456.1] [location=join(1130504..1130543,1131641..1131764,1132329..1132399,1132734..1132834,1133124..1133162)] [gbkey=CDS]'	T
'35.2'	'not assigned.not annotated'	'lcl|nw_019014679.1_cds_xp_021905756.1_20223'	'mercator4v5.0: not classified & original description: [gene=LOC110820560] [db_xref=GeneID:110820560] [protein=pentatricopeptide repeat-containing protein At2g27800, mitochondrial-like] [protein_id=XP_021905756.1] [location=complement(1149554..1150876)] [gbkey=CDS]'	T
'35.2'	'not assigned.not annotated'	'lcl|nw_019014679.1_cds_xp_021905495.1_20224'	'mercator4v5.0: not classified & original description: [gene=LOC110820356] [db_xref=GeneID:110820356] [protein=60S ribosomal protein L17-2-like] [protein_id=XP_021905495.1] [location=join(1155303..1155305,1155486..1155522,1155678..1155718,1157194..1157262,1157632..1157704,1157809..1157876,1158079..1158117)] [gbkey=CDS]'	T
'35.2'	'not assigned.not annotated'	'lcl|nw_019014679.1_cds_xp_021905774.1_20229'	'mercator4v5.0: not classified & original description: [gene=LOC110820571] [db_xref=GeneID:110820571] [protein=ATPase family AAA domain-containing protein FIGL1-like] [protein_id=XP_021905774.1] [location=join(1192173..1192325,1192415..1192474,1193637..1193741,1193848..1193961)] [gbkey=CDS]'	T
'35.2'	'not assigned.not annotated'	'lcl|nw_019014679.1_cds_xp_021905499.1_20240'	'mercator4v5.0: not classified & original description: [gene=LOC110820361] [db_xref=GeneID:110820361] [protein=uncharacterized protein At1g04910] [protein_id=XP_021905499.1] [location=join(1340676..1341331,1341732..1341900,1342110..1342199,1342384..1342667,1342761..1343262)] [gbkey=CDS]'	T
'35.2'	'not assigned.not annotated'	'lcl|nw_019014679.1_cds_xp_021905500.1_20245'	'mercator4v5.0: not classified & original description: [gene=LOC110820362] [db_xref=GeneID:110820362] [protein=B3 domain-containing protein At5g24050-like] [protein_id=XP_021905500.1] [location=1402281..1403114] [gbkey=CDS]'	T
'35.2'	'not assigned.not annotated'	'lcl|nw_019014679.1_cds_xp_021905767.1_20246'	'mercator4v5.0: not classified & original description: [gene=LOC110820568] [db_xref=GeneID:110820568] [protein=uncharacterized protein LOC110820568 isoform X1] [protein_id=XP_021905767.1] [location=join(1408058..1408157,1409112..1409229,1409490..1409682)] [gbkey=CDS]'	T
'35.2'	'not assigned.not annotated'	'lcl|nw_019014679.1_cds_xp_021905768.1_20247'	'mercator4v5.0: not classified & original description: [gene=LOC110820568] [db_xref=GeneID:110820568] [protein=uncharacterized protein LOC110820568 isoform X2] [protein_id=XP_021905768.1] [location=join(1408058..1408157,1409130..1409229,1409490..1409682)] [gbkey=CDS]'	T
'35.2'	'not assigned.not annotated'	'lcl|nw_019014679.1_cds_xp_021905769.1_20248'	'mercator4v5.0: not classified & original description: [gene=LOC110820568] [db_xref=GeneID:110820568] [protein=uncharacterized protein LOC110820568 isoform X3] [protein_id=XP_021905769.1] [location=join(1408998..1409040,1409112..1409229,1409490..1409682)] [gbkey=CDS]'	T
'35.2'	'not assigned.not annotated'	'lcl|nw_019014679.1_cds_xp_021905770.1_20249'	'mercator4v5.0: not classified & original description: [gene=LOC110820568] [db_xref=GeneID:110820568] [protein=uncharacterized protein LOC110820568 isoform X4] [protein_id=XP_021905770.1] [location=join(1408998..1409040,1409130..1409229,1409490..1409682)] [gbkey=CDS]'	T
'35.2'	'not assigned.not annotated'	'lcl|nw_019014679.1_cds_xp_021905766.1_20250'	'mercator4v5.0: not classified & original description: [gene=LOC110820567] [db_xref=GeneID:110820567] [protein=uncharacterized protein LOC110820567] [protein_id=XP_021905766.1] [location=join(1412435..1412464,1412826..1412914,1413000..1413173,1413409..1413580)] [gbkey=CDS]'	T
'35.2'	'not assigned.not annotated'	'lcl|nw_019014679.1_cds_xp_021905764.1_20251'	'mercator4v5.0: not classified & original description: [gene=LOC110820565] [db_xref=GeneID:110820565] [protein=4-coumarate--CoA ligase-like 9] [protein_id=XP_021905764.1] [location=complement(join(1414322..1414447,1414714..1414816,1415808..1415875,1415994..1416139,1417575..1417764,1418431..1419498))] [gbkey=CDS]'	T
'35.2'	'not assigned.not annotated'	'lcl|nw_019014679.1_cds_xp_021905538.1_20259'	'mercator4v5.0: not classified & original description: [gene=LOC110820397] [db_xref=GeneID:110820397] [protein=protein MEI2-like 1 isoform X1] [protein_id=XP_021905538.1] [location=join(1505649..1505664,1507718..1508056,1508326..1508750,1508892..1509074,1509191..1509307,1509389..1509537,1509886..1509968,1510061..1510471,1511250..1511904,1512407..1512491,1512739..1512807,1512948..1513127,1513681..1513836)] [gbkey=CDS]'	T
'35.2'	'not assigned.not annotated'	'lcl|nw_019014679.1_cds_xp_021905539.1_20260'	'mercator4v5.0: not classified & original description: [gene=LOC110820397] [db_xref=GeneID:110820397] [protein=protein MEI2-like 1 isoform X2] [protein_id=XP_021905539.1] [location=join(1505649..1505664,1507718..1508056,1508326..1508750,1508892..1509050,1509191..1509307,1509389..1509537,1509886..1509968,1510061..1510471,1511250..1511904,1512407..1512491,1512739..1512807,1512948..1513127,1513681..1513836)] [gbkey=CDS]'	T
'35.2'	'not assigned.not annotated'	'lcl|nw_019014679.1_cds_xp_021905604.1_20261'	'mercator4v5.0: not classified & original description: [gene=LOC110820444] [db_xref=GeneID:110820444] [protein=protein tipD isoform X1] [protein_id=XP_021905604.1] [location=join(1515656..1515865,1519828..1520221,1520365..1520521,1520854..1520898,1521268..1521433,1521701..1522071,1525562..1525880)] [gbkey=CDS]'	T
'35.2'	'not assigned.not annotated'	'lcl|nw_019014679.1_cds_xp_021905605.1_20262'	'mercator4v5.0: not classified & original description: [gene=LOC110820444] [db_xref=GeneID:110820444] [protein=uncharacterized protein LOC110820444 isoform X2] [protein_id=XP_021905605.1] [location=join(1515656..1515865,1519828..1520221,1520365..1520521,1520854..1520898,1521268..1521433,1521701..1522071,1525562..1525689,1525760..1525776)] [gbkey=CDS]'	T
'35.2'	'not assigned.not annotated'	'lcl|nw_019014679.1_cds_xp_021905679.1_20269'	'mercator4v5.0: not classified & original description: [gene=LOC110820504] [db_xref=GeneID:110820504] [protein=LOW QUALITY PROTEIN: uncharacterized protein LOC110820504] [exception=unclassified translation discrepancy] [protein_id=XP_021905679.1] [location=complement(join(1599733..1599744,1600124..1600432,1601367..1601597,1601600..1601989,1602894..1602995,1603102..1603221,1603341..1603505))] [gbkey=CDS]'	T
'35.2'	'not assigned.not annotated'	'lcl|nw_019014679.1_cds_xp_021905658.1_20273'	'mercator4v5.0: not classified & original description: [gene=LOC110820484] [db_xref=GeneID:110820484] [protein=uncharacterized protein At4g14100-like] [protein_id=XP_021905658.1] [location=complement(join(1721675..1721841,1721990..1722479))] [gbkey=CDS]'	T
'35.2'	'not assigned.not annotated'	'lcl|nw_019014679.1_cds_xp_021905640.1_20277'	'mercator4v5.0: not classified & original description: [gene=LOC110820473] [db_xref=GeneID:110820473] [protein=uncharacterized protein At4g14100-like] [protein_id=XP_021905640.1] [location=join(1732639..1733125,1733226..1733365)] [gbkey=CDS]'	T
'35.2'	'not assigned.not annotated'	'lcl|nw_019014679.1_cds_xp_021905744.1_20278'	'mercator4v5.0: not classified & original description: [gene=LOC110820553] [db_xref=GeneID:110820553] [protein=LOW QUALITY PROTEIN: uncharacterized protein LOC110820553] [exception=unclassified translation discrepancy] [protein_id=XP_021905744.1] [location=join(1736275..1737105,1737108..1737131,1737293..1737451,1737796..1738101)] [gbkey=CDS]'	T
'35.2'	'not assigned.not annotated'	'lcl|nw_019014679.1_cds_xp_021905736.1_20279'	'mercator4v5.0: not classified & original description: [gene=LOC110820547] [db_xref=GeneID:110820547] [protein=calcium-binding mitochondrial carrier protein SCaMC-1-like] [protein_id=XP_021905736.1] [location=1741525..1742016] [gbkey=CDS]'	T
'35.2'	'not assigned.not annotated'	'lcl|nw_019014679.1_cds_xp_021905650.1_20280'	'mercator4v5.0: not classified & original description: [gene=LOC110820478] [db_xref=GeneID:110820478] [protein=immediate early response 3-interacting protein 1-like] [protein_id=XP_021905650.1] [location=1751108..1751341] [gbkey=CDS]'	T
'35.2'	'not assigned.not annotated'	'lcl|nw_019014679.1_cds_xp_021905761.1_20281'	'mercator4v5.0: not classified & original description: [gene=LOC110820562] [db_xref=GeneID:110820562] [protein=pentatricopeptide repeat-containing protein At5g61800] [protein_id=XP_021905761.1] [location=1753136..1754749] [gbkey=CDS]'	T
'35.2'	'not assigned.not annotated'	'lcl|nw_019014679.1_cds_xp_021905762.1_20282'	'mercator4v5.0: not classified & original description: [gene=LOC110820563] [db_xref=GeneID:110820563] [protein=uncharacterized protein LOC110820563] [protein_id=XP_021905762.1] [location=join(1755466..1755483,1755571..1756047)] [gbkey=CDS]'	T
'35.2'	'not assigned.not annotated'	'lcl|nw_019014679.1_cds_xp_021905646.1_20285'	'mercator4v5.0: not classified & original description: [gene=LOC110820477] [db_xref=GeneID:110820477] [protein=uncharacterized protein LOC110820477 isoform X1] [protein_id=XP_021905646.1] [location=complement(join(1781092..1781112,1781997..1782107,1782329..1782562,1782771..1782995,1784426..1784596,1784686..1784822,1785001..1785155,1785259..1785382,1785557..1785657,1785743..1785825,1785917..1786141,1786245..1786340,1792134..1792337))] [gbkey=CDS]'	T
'35.2'	'not assigned.not annotated'	'lcl|nw_019014679.1_cds_xp_021905647.1_20286'	'mercator4v5.0: not classified & original description: [gene=LOC110820477] [db_xref=GeneID:110820477] [protein=uncharacterized protein LOC110820477 isoform X2] [protein_id=XP_021905647.1] [location=complement(join(1781092..1781112,1781997..1782107,1782329..1782562,1782771..1782995,1784426..1784596,1784686..1784822,1785001..1785155,1785259..1785382,1785557..1785657,1785743..1785825,1785917..1786141,1786245..1786335,1792134..1792324))] [gbkey=CDS]'	T
'35.2'	'not assigned.not annotated'	'lcl|nw_019014679.1_cds_xp_021905648.1_20287'	'mercator4v5.0: not classified & original description: [gene=LOC110820477] [db_xref=GeneID:110820477] [protein=uncharacterized protein LOC110820477 isoform X3] [protein_id=XP_021905648.1] [location=complement(join(1781092..1781112,1781997..1782107,1782329..1782562,1782771..1782995,1784426..1784596,1784686..1784822,1785001..1785155,1785259..1785382,1785557..1785657,1785743..1785825,1785917..1786141,1786245..1786340,1786596..1786724))] [gbkey=CDS]'	T
'35.2'	'not assigned.not annotated'	'lcl|nw_019014679.1_cds_xp_021905649.1_20288'	'mercator4v5.0: not classified & original description: [gene=LOC110820477] [db_xref=GeneID:110820477] [protein=uncharacterized protein LOC110820477 isoform X3] [protein_id=XP_021905649.1] [location=complement(join(1781092..1781112,1781997..1782107,1782329..1782562,1782771..1782995,1784426..1784596,1784686..1784822,1785001..1785155,1785259..1785382,1785557..1785657,1785743..1785825,1785917..1786141,1786245..1786340,1786596..1786724))] [gbkey=CDS]'	T
'35.2'	'not assigned.not annotated'	'lcl|nw_019014679.1_cds_xp_021905720.1_20293'	'mercator4v5.0: not classified & original description: [gene=LOC110820537] [db_xref=GeneID:110820537] [protein=germin-like protein subfamily 3 member 4] [protein_id=XP_021905720.1] [location=1797782..1798456] [gbkey=CDS]'	T
'35.2'	'not assigned.not annotated'	'lcl|nw_019014679.1_cds_xp_021905722.1_20294'	'mercator4v5.0: not classified & original description: [gene=LOC110820539] [db_xref=GeneID:110820539] [protein=uncharacterized protein LOC110820539] [protein_id=XP_021905722.1] [location=join(1799393..1799461,1799612..1799725,1799855..1799978,1800073..1800206,1800309..1800453,1801050..1801228,1802668..1802908,1804086..1804184,1804348..1804493,1804622..1804729,1805294..1805382,1806320..1806842)] [gbkey=CDS]'	T
'35.2'	'not assigned.not annotated'	'lcl|nw_019014679.1_cds_xp_021905507.1_20296'	'mercator4v5.0: not classified & original description: [gene=LOC110820370] [db_xref=GeneID:110820370] [protein=LOW QUALITY PROTEIN: uncharacterized protein LOC110820370] [exception=unclassified translation discrepancy] [protein_id=XP_021905507.1] [location=join(1853196..1853794,1853796..1853917,1854192..1854648,1854946..1855080,1855157..1855382,1856616..1856874,1859277..1859320,1859617..1859736,1859858..1859968,1861991..1862042,1862149..1862255,1862323..1862451,1863225..1863314,1864218..1864736)] [gbkey=CDS]'	T
'35.2'	'not assigned.not annotated'	'lcl|nw_019014679.1_cds_xp_021905559.1_20300'	'mercator4v5.0: not classified & original description: [gene=LOC110820417] [db_xref=GeneID:110820417] [protein=peroxidase 60-like] [protein_id=XP_021905559.1] [location=join(1878906..1879130,1879390..1879569,1879706..1879871,1880587..1881014)] [gbkey=CDS]'	T
'35.2'	'not assigned.not annotated'	'lcl|nw_019014679.1_cds_xp_021905564.1_20301'	'mercator4v5.0: not classified & original description: [gene=LOC110820420] [db_xref=GeneID:110820420] [protein=cell division cycle 20.5, cofactor of APC complex-like] [partial=5'] [protein_id=XP_021905564.1] [location=join(<1881891..1882013,1882146..1882244,1882497..1882688,1882774..1883046,1883223..1883325,1883414..1883730,1883833..1883994,1884100..1884243)] [gbkey=CDS]'	T
'35.2'	'not assigned.not annotated'	'lcl|nw_019014679.1_cds_xp_021905510.1_20307'	'mercator4v5.0: not classified & original description: [gene=LOC110820372] [db_xref=GeneID:110820372] [protein=uncharacterized protein LOC110820372] [protein_id=XP_021905510.1] [location=complement(join(1894922..1895035,1895151..1895906))] [gbkey=CDS]'	T
'35.2'	'not assigned.not annotated'	'lcl|nw_019014679.1_cds_xp_021905659.1_20308'	'mercator4v5.0: not classified & original description: [gene=LOC110820485] [db_xref=GeneID:110820485] [protein=uncharacterized protein LOC110820485] [protein_id=XP_021905659.1] [location=join(1899746..1900058,1900229..1900245)] [gbkey=CDS]'	T
'35.2'	'not assigned.not annotated'	'lcl|nw_019014679.1_cds_xp_021905511.1_20310'	'mercator4v5.0: not classified & original description: [gene=LOC110820373] [db_xref=GeneID:110820373] [protein=uncharacterized protein At1g28695-like] [protein_id=XP_021905511.1] [location=join(1912481..1912630,1912745..1913128,1913842..1914354)] [gbkey=CDS]'	T
'35.2'	'not assigned.not annotated'	'lcl|nw_019014679.1_cds_xp_021905464.1_20320'	'mercator4v5.0: not classified & original description: [gene=LOC110820321] [db_xref=GeneID:110820321] [protein=uncharacterized protein LOC110820321] [protein_id=XP_021905464.1] [location=join(1946153..1946524,1947198..1947337,1947513..1947612,1947701..1947799,1955421..1955765,1957009..1957101,1957188..1957394,1957818..1958081)] [gbkey=CDS]'	T
'35.2'	'not assigned.not annotated'	'lcl|nw_019014679.1_cds_xp_021905709.1_20321'	'mercator4v5.0: not classified & original description: [gene=LOC110820527] [db_xref=GeneID:110820527] [protein=LOW QUALITY PROTEIN: ankyrin repeat-containing protein BDA1-like] [transl_except=(pos:526..528,aa:Other)] [exception=unclassified translation discrepancy] [protein_id=XP_021905709.1] [location=join(1959198..1959770,1960397..1960946,1960949..1961256)] [gbkey=CDS]'	T
'35.2'	'not assigned.not annotated'	'lcl|nw_019014679.1_cds_xp_021905695.1_20322'	'mercator4v5.0: not classified & original description: [gene=LOC110820515] [db_xref=GeneID:110820515] [protein=ankyrin repeat-containing protein BDA1-like] [protein_id=XP_021905695.1] [location=join(1965746..1966318,1966946..1967776)] [gbkey=CDS]'	T
'35.2'	'not assigned.not annotated'	'lcl|nw_019014679.1_cds_xp_021905512.1_20323'	'mercator4v5.0: not classified & original description: [gene=LOC110820374] [db_xref=GeneID:110820374] [protein=LOW QUALITY PROTEIN: ankyrin repeat-containing protein BDA1-like] [transl_except=(pos:574..576,aa:Other)] [protein_id=XP_021905512.1] [location=join(1980125..1980709,1981006..1981848)] [gbkey=CDS]'	T
'35.2'	'not assigned.not annotated'	'lcl|nw_019014679.1_cds_xp_021905513.1_20324'	'mercator4v5.0: not classified & original description: [gene=LOC110820375] [db_xref=GeneID:110820375] [protein=LOW QUALITY PROTEIN: ankyrin repeat-containing protein BDA1-like] [exception=unclassified translation discrepancy] [protein_id=XP_021905513.1] [location=join(1998397..1998567,1998569..1998916,1998918..1998979,1999179..1999498,1999501..2000057)] [gbkey=CDS]'	T
'35.2'	'not assigned.not annotated'	'lcl|nw_019014679.1_cds_xp_021905515.1_20328'	'mercator4v5.0: not classified & original description: [gene=LOC110820376] [db_xref=GeneID:110820376] [protein=ATP-dependent DNA helicase SRS2-like protein At4g25120] [protein_id=XP_021905515.1] [location=join(2005265..2005431,2005743..2006433,2006554..2006595,2006864..2007027,2007399..2007597,2010680..2010736,2010826..2010931,2011016..2011149,2011291..2011365,2011467..2011592,2011681..2011812,2011893..2011976,2013252..2013365,2013483..2013583,2013778..2013844,2014171..2014248,2014934..2015137,2015247..2015285,2016179..2016250,2016346..2016432,2016505..2016561,2024526..2024689,2024768..2024861,2025850..2025900,2026305..2026367,2026536..2026655)] [gbkey=CDS]'	T
'35.2'	'not assigned.not annotated'	'lcl|nw_019014679.1_cds_xp_021905516.1_20329'	'mercator4v5.0: not classified & original description: [gene=LOC110820377] [db_xref=GeneID:110820377] [protein=protein ORANGE-GREEN, chloroplastic-like] [protein_id=XP_021905516.1] [location=complement(join(2030149..2030306,2030895..2031022,2031945..2032021,2032204..2032290,2033167..2033283,2033707..2033821,2034379..2034578))] [gbkey=CDS]'	T
'35.2'	'not assigned.not annotated'	'lcl|nw_019014679.1_cds_xp_021905788.1_20330'	'mercator4v5.0: not classified & original description: [gene=LOC110820582] [db_xref=GeneID:110820582] [protein=glycine-rich cell wall structural protein 2-like] [protein_id=XP_021905788.1] [location=2052166..2052678] [gbkey=CDS]'	T
'35.2'	'not assigned.not annotated'	'lcl|nw_019014679.1_cds_xp_021905517.1_20333'	'mercator4v5.0: not classified & original description: [gene=LOC110820378] [db_xref=GeneID:110820378] [protein=stellacyanin] [protein_id=XP_021905517.1] [location=complement(join(2094105..2094493,2094674..2094836))] [gbkey=CDS]'	T
'35.2'	'not assigned.not annotated'	'lcl|nw_019014679.1_cds_xp_021905721.1_20335'	'mercator4v5.0: not classified & original description: [gene=LOC110820538] [db_xref=GeneID:110820538] [protein=uncharacterized protein LOC110820538] [protein_id=XP_021905721.1] [location=join(2100186..2100420,2100594..2100802)] [gbkey=CDS]'	T
'35.2'	'not assigned.not annotated'	'lcl|nw_019014679.1_cds_xp_021905525.1_20346'	'mercator4v5.0: not classified & original description: [gene=LOC110820384] [db_xref=GeneID:110820384] [protein=ATP-dependent 6-phosphofructokinase 4, chloroplastic-like] [protein_id=XP_021905525.1] [location=complement(join(2258673..2258680,2282250..2282337,2283113..2283267,2283671..2283719,2284065..2284096,2284808..2284906,2285013..2285142,2285284..2285352,2285461..2285514,2285714..2285872,2291888..2292025,2292104..2292166,2292394..2292433,2294064..2294110,2295858..2296097))] [gbkey=CDS]'	T
'35.2'	'not assigned.not annotated'	'lcl|nw_019014679.1_cds_xp_021905763.1_20347'	'mercator4v5.0: not classified & original description: [gene=LOC110820564] [db_xref=GeneID:110820564] [protein=putative lipase YOR059C] [protein_id=XP_021905763.1] [location=complement(join(2297927..2297998,2298451..2298548,2298883..2299003,2299091..2299143,2299301..2299356,2299474..2299637,2299855..2300097,2300233..2300303,2300795..2300862,2301353..2301474))] [gbkey=CDS]'	T
'35.2'	'not assigned.not annotated'	'lcl|nw_019014679.1_cds_xp_021905549.1_20352'	'mercator4v5.0: not classified & original description: [gene=LOC110820407] [db_xref=GeneID:110820407] [protein=pentatricopeptide repeat-containing protein At2g13600-like] [protein_id=XP_021905549.1] [location=join(2383495..2383563,2383685..2385895)] [gbkey=CDS]'	T
'35.2'	'not assigned.not annotated'	'lcl|nw_019014679.1_cds_xp_021905527.1_20353'	'mercator4v5.0: not classified & original description: [gene=LOC110820386] [db_xref=GeneID:110820386] [protein=F-box protein At5g07610] [partial=5'] [protein_id=XP_021905527.1] [location=join(<2387244..2387451,2387509..2387689,2387826..2388243)] [gbkey=CDS]'	T
'35.2'	'not assigned.not annotated'	'lcl|nw_019014679.1_cds_xp_021905589.1_20361'	'mercator4v5.0: not classified & original description: [gene=LOC110820433] [db_xref=GeneID:110820433] [protein=pre-rRNA-processing protein TSR2 homolog] [protein_id=XP_021905589.1] [location=complement(join(2457939..2457992,2458069..2458160,2458239..2458440))] [gbkey=CDS]'	T
'35.2'	'not assigned.not annotated'	'lcl|nw_019014679.1_cds_xp_021905588.1_20362'	'mercator4v5.0: not classified & original description: [gene=LOC110820432] [db_xref=GeneID:110820432] [protein=uncharacterized Rho GTPase-activating protein At5g61530] [protein_id=XP_021905588.1] [location=complement(join(2459120..2459265,2459722..2459878,2460497..2460741,2460812..2460889,2460974..2461072,2462229..2462247,2462354..2462416,2463153..2463415,2463518..2463578))] [gbkey=CDS]'	T
'35.2'	'not assigned.not annotated'	'lcl|nw_019014679.1_cds_xp_021905678.1_20372'	'mercator4v5.0: not classified & original description: [gene=LOC110820501] [db_xref=GeneID:110820501] [protein=homeobox protein Hox-D9] [protein_id=XP_021905678.1] [location=complement(join(2608460..2608595,2610777..2611219))] [gbkey=CDS]'	T
'35.2'	'not assigned.not annotated'	'lcl|nw_019014679.1_cds_xp_021905702.1_20376'	'mercator4v5.0: not classified & original description: [gene=LOC110820523] [db_xref=GeneID:110820523] [protein=coenzyme Q-binding protein COQ10 homolog, mitochondrial isoform X1] [protein_id=XP_021905702.1] [location=join(2689197..2689516,2690203..2690398,2691272..2691403,2692553..2692675)] [gbkey=CDS]'	T
'35.2'	'not assigned.not annotated'	'lcl|nw_019014679.1_cds_xp_021905703.1_20377'	'mercator4v5.0: not classified & original description: [gene=LOC110820523] [db_xref=GeneID:110820523] [protein=coenzyme Q-binding protein COQ10 homolog, mitochondrial isoform X1] [protein_id=XP_021905703.1] [location=join(2689197..2689516,2690203..2690398,2691272..2691403,2692553..2692675)] [gbkey=CDS]'	T
'35.2'	'not assigned.not annotated'	'lcl|nw_019014679.1_cds_xp_021905704.1_20378'	'mercator4v5.0: not classified & original description: [gene=LOC110820523] [db_xref=GeneID:110820523] [protein=coenzyme Q-binding protein COQ10 homolog B, mitochondrial isoform X2] [protein_id=XP_021905704.1] [location=join(2689428..2689516,2690203..2690398,2691272..2691403,2692553..2692675)] [gbkey=CDS]'	T
'35.2'	'not assigned.not annotated'	'lcl|nw_019014679.1_cds_xp_021905532.1_20379'	'mercator4v5.0: not classified & original description: [gene=LOC110820392] [db_xref=GeneID:110820392] [protein=QWRF motif-containing protein 7] [protein_id=XP_021905532.1] [location=complement(join(2700734..2700961,2704881..2704988,2705137..2705229,2705644..2706291))] [gbkey=CDS]'	T
'35.2'	'not assigned.not annotated'	'lcl|nw_019014679.1_cds_xp_021905541.1_20385'	'mercator4v5.0: not classified & original description: [gene=LOC110820400] [db_xref=GeneID:110820400] [protein=uncharacterized protein LOC110820400] [protein_id=XP_021905541.1] [location=complement(join(2739814..2739897,2740032..2740640))] [gbkey=CDS]'	T
'35.2'	'not assigned.not annotated'	'lcl|nw_019014679.1_cds_xp_021905667.1_20388'	'mercator4v5.0: not classified & original description: [gene=LOC110820494] [db_xref=GeneID:110820494] [protein=uncharacterized protein LOC110820494] [partial=5'] [protein_id=XP_021905667.1] [location=<2768199..2769050] [gbkey=CDS]'	T
'35.2'	'not assigned.not annotated'	'lcl|nw_019014679.1_cds_xp_021905680.1_20391'	'mercator4v5.0: not classified & original description: [gene=LOC110820505] [db_xref=GeneID:110820505] [protein=uncharacterized protein LOC110820505] [protein_id=XP_021905680.1] [location=complement(join(2831438..2831595,2837575..2837697,2838076..2838322))] [gbkey=CDS]'	T
'35.2'	'not assigned.not annotated'	'lcl|nw_019014679.1_cds_xp_021905681.1_20392'	'mercator4v5.0: not classified & original description: [gene=LOC110820505] [db_xref=GeneID:110820505] [protein=uncharacterized protein LOC110820505] [protein_id=XP_021905681.1] [location=complement(join(2831438..2831595,2837575..2837697,2838076..2838322))] [gbkey=CDS]'	T
'35.2'	'not assigned.not annotated'	'lcl|nw_019014679.1_cds_xp_021905683.1_20393'	'mercator4v5.0: not classified & original description: [gene=LOC110820505] [db_xref=GeneID:110820505] [protein=uncharacterized protein LOC110820505] [protein_id=XP_021905683.1] [location=complement(join(2831438..2831595,2837575..2837697,2838076..2838322))] [gbkey=CDS]'	T
'35.2'	'not assigned.not annotated'	'lcl|nw_019014679.1_cds_xp_021905684.1_20394'	'mercator4v5.0: not classified & original description: [gene=LOC110820505] [db_xref=GeneID:110820505] [protein=uncharacterized protein LOC110820505] [protein_id=XP_021905684.1] [location=complement(join(2831438..2831595,2837575..2837697,2838076..2838322))] [gbkey=CDS]'	T
'35.2'	'not assigned.not annotated'	'lcl|nw_019014679.1_cds_xp_021905715.1_20397'	'mercator4v5.0: not classified & original description: [gene=LOC110820534] [db_xref=GeneID:110820534] [protein=uncharacterized protein At5g01610-like] [protein_id=XP_021905715.1] [location=complement(join(2842241..2842626,2843448..2843502,2844166..2844252))] [gbkey=CDS]'	T
'35.2'	'not assigned.not annotated'	'lcl|nw_019014679.1_cds_xp_021905536.1_20398'	'mercator4v5.0: not classified & original description: [gene=LOC110820395] [db_xref=GeneID:110820395] [protein=WEB family protein At5g55860-like] [protein_id=XP_021905536.1] [location=join(2851718..2852873,2852957..2853234)] [gbkey=CDS]'	T
'35.2'	'not assigned.not annotated'	'lcl|nw_019014679.1_cds_xp_021905537.1_20399'	'mercator4v5.0: not classified & original description: [gene=LOC110820396] [db_xref=GeneID:110820396] [protein=uncharacterized protein LOC110820396] [protein_id=XP_021905537.1] [location=join(2918104..2918325,2918719..2919544,2919708..2920318,2920949..2921080)] [gbkey=CDS]'	T
'35.2'	'not assigned.not annotated'	'lcl|nw_019014679.1_cds_xp_021905701.1_20400'	'mercator4v5.0: not classified & original description: [gene=LOC110820522] [db_xref=GeneID:110820522] [protein=LOW QUALITY PROTEIN: flavin-containing monooxygenase FMO GS-OX-like 9] [transl_except=(pos:1141..1143,aa:Other)] [exception=unclassified translation discrepancy] [protein_id=XP_021905701.1] [location=complement(join(2922385..2922646,2922988..2923081,2923084..2923111,2923205..2923340,2924072..2924154,2924239..2924397,2924475..2924545,2925070..2925631))] [gbkey=CDS]'	T
'35.2'	'not assigned.not annotated'	'lcl|nw_019014680.1_cds_xp_021906087.1_20403'	'mercator4v5.0: not classified & original description: [gene=LOC110820801] [db_xref=GeneID:110820801] [protein=probable NAD(P)H dehydrogenase (quinone) FQR1-like 1] [protein_id=XP_021906087.1] [location=complement(join(13272..13503,13640..13902,15018..15111,17162..17184))] [gbkey=CDS]'	T
'35.2'	'not assigned.not annotated'	'lcl|nw_019014680.1_cds_xp_021905857.1_20410'	'mercator4v5.0: not classified & original description: [gene=LOC110820634] [db_xref=GeneID:110820634] [protein=calcium-binding protein PBP1] [protein_id=XP_021905857.1] [location=complement(30777..31154)] [gbkey=CDS]'	T
'35.2'	'not assigned.not annotated'	'lcl|nw_019014680.1_cds_xp_021905858.1_20411'	'mercator4v5.0: not classified & original description: [gene=LOC110820635] [db_xref=GeneID:110820635] [protein=G-type lectin S-receptor-like serine/threonine-protein kinase At4g27290] [protein_id=XP_021905858.1] [location=join(31258..31329,31390..31481,33886..34051,34131..34280)] [gbkey=CDS]'	T
'35.2'	'not assigned.not annotated'	'lcl|nw_019014680.1_cds_xp_021905950.1_20417'	'mercator4v5.0: not classified & original description: [gene=LOC110820682] [db_xref=GeneID:110820682] [protein=universal stress protein PHOS34-like isoform X2] [protein_id=XP_021905950.1] [location=complement(join(76515..76522,85177..85900))] [gbkey=CDS]'	T
'35.2'	'not assigned.not annotated'	'lcl|nw_019014680.1_cds_xp_021905949.1_20418'	'mercator4v5.0: not classified & original description: [gene=LOC110820682] [db_xref=GeneID:110820682] [protein=universal stress protein PHOS32-like isoform X1] [protein_id=XP_021905949.1] [location=complement(join(76688..76746,85177..85900))] [gbkey=CDS]'	T
'35.2'	'not assigned.not annotated'	'lcl|nw_019014680.1_cds_xp_021906100.1_20421'	'mercator4v5.0: not classified & original description: [gene=LOC110820812] [db_xref=GeneID:110820812] [protein=uncharacterized protein At5g23160-like] [protein_id=XP_021906100.1] [location=complement(join(105937..106428,106916..107296))] [gbkey=CDS]'	T
'35.2'	'not assigned.not annotated'	'lcl|nw_019014680.1_cds_xp_021906059.1_20428'	'mercator4v5.0: not classified & original description: [gene=LOC110820780] [db_xref=GeneID:110820780] [protein=uncharacterized protein LOC110820780] [protein_id=XP_021906059.1] [location=183132..183398] [gbkey=CDS]'	T
'35.2'	'not assigned.not annotated'	'lcl|nw_019014680.1_cds_xp_021906074.1_20429'	'mercator4v5.0: not classified & original description: [gene=LOC110820793] [db_xref=GeneID:110820793] [protein=uncharacterized protein LOC110820793] [protein_id=XP_021906074.1] [location=187521..187790] [gbkey=CDS]'	T
'35.2'	'not assigned.not annotated'	'lcl|nw_019014680.1_cds_xp_021906128.1_20430'	'mercator4v5.0: not classified & original description: [gene=LOC110820834] [db_xref=GeneID:110820834] [protein=uncharacterized protein LOC110820834] [protein_id=XP_021906128.1] [location=195716..195988] [gbkey=CDS]'	T
'35.2'	'not assigned.not annotated'	'lcl|nw_019014680.1_cds_xp_021906107.1_20431'	'mercator4v5.0: not classified & original description: [gene=LOC110820818] [db_xref=GeneID:110820818] [protein=uncharacterized protein LOC110820818] [protein_id=XP_021906107.1] [location=198364..198636] [gbkey=CDS]'	T
'35.2'	'not assigned.not annotated'	'lcl|nw_019014680.1_cds_xp_021906061.1_20432'	'mercator4v5.0: not classified & original description: [gene=LOC110820782] [db_xref=GeneID:110820782] [protein=uncharacterized protein LOC110820782] [protein_id=XP_021906061.1] [location=199875..200165] [gbkey=CDS]'	T
'35.2'	'not assigned.not annotated'	'lcl|nw_019014680.1_cds_xp_021906069.1_20433'	'mercator4v5.0: not classified & original description: [gene=LOC110820789] [db_xref=GeneID:110820789] [protein=uncharacterized protein At5g08430-like isoform X1] [protein_id=XP_021906069.1] [location=join(201776..202484,203174..203274,203503..203562,204621..204671,205108..205178,205406..205604)] [gbkey=CDS]'	T
'35.2'	'not assigned.not annotated'	'lcl|nw_019014680.1_cds_xp_021906070.1_20434'	'mercator4v5.0: not classified & original description: [gene=LOC110820789] [db_xref=GeneID:110820789] [protein=uncharacterized protein At5g08430-like isoform X1] [protein_id=XP_021906070.1] [location=join(201776..202484,203174..203274,203503..203562,204621..204671,205108..205178,205406..205604)] [gbkey=CDS]'	T
'35.2'	'not assigned.not annotated'	'lcl|nw_019014680.1_cds_xp_021906071.1_20435'	'mercator4v5.0: not classified & original description: [gene=LOC110820789] [db_xref=GeneID:110820789] [protein=uncharacterized protein At5g08430-like isoform X2] [protein_id=XP_021906071.1] [location=join(201776..202484,203174..203274,204621..204671,205108..205178,205406..205604)] [gbkey=CDS]'	T
'35.2'	'not assigned.not annotated'	'lcl|nw_019014680.1_cds_xp_021906185.1_20436'	'mercator4v5.0: not classified & original description: [gene=LOC110820875] [db_xref=GeneID:110820875] [protein=methyltransferase-like protein 5 isoform X1] [protein_id=XP_021906185.1] [location=complement(join(206138..206233,206510..206569,207724..207771,207856..207944,208675..208723,208976..209045,209316..209413,210039..210095,210182..210241))] [gbkey=CDS]'	T
'35.2'	'not assigned.not annotated'	'lcl|nw_019014680.1_cds_xp_021906186.1_20437'	'mercator4v5.0: not classified & original description: [gene=LOC110820875] [db_xref=GeneID:110820875] [protein=methyltransferase-like protein 5 isoform X2] [protein_id=XP_021906186.1] [location=complement(join(206138..206233,206510..206569,207724..207771,207856..207944,208675..208723,208976..209045,209316..209413,209722..209730))] [gbkey=CDS]'	T
'35.2'	'not assigned.not annotated'	'lcl|nw_019014680.1_cds_xp_021905890.1_20441'	'mercator4v5.0: not classified & original description: [gene=LOC110820653] [db_xref=GeneID:110820653] [protein=uncharacterized protein LOC110820653] [protein_id=XP_021905890.1] [location=complement(join(242274..242633,242730..243179))] [gbkey=CDS]'	T
'35.2'	'not assigned.not annotated'	'lcl|nw_019014680.1_cds_xp_021906089.1_20442'	'mercator4v5.0: not classified & original description: [gene=LOC110820804] [db_xref=GeneID:110820804] [protein=dynein light chain 2, cytoplasmic-like] [protein_id=XP_021906089.1] [location=join(247278..247415,247784..247987)] [gbkey=CDS]'	T
'35.2'	'not assigned.not annotated'	'lcl|nw_019014680.1_cds_xp_021905960.1_20444'	'mercator4v5.0: not classified & original description: [gene=LOC110820692] [db_xref=GeneID:110820692] [protein=uncharacterized protein LOC110820692] [protein_id=XP_021905960.1] [location=268712..270337] [gbkey=CDS]'	T
'35.2'	'not assigned.not annotated'	'lcl|nw_019014680.1_cds_xp_021906041.1_20445'	'mercator4v5.0: not classified & original description: [gene=LOC110820767] [db_xref=GeneID:110820767] [protein=uncharacterized protein LOC110820767] [protein_id=XP_021906041.1] [location=274093..275694] [gbkey=CDS]'	T
'35.2'	'not assigned.not annotated'	'lcl|nw_019014680.1_cds_xp_021905962.1_20446'	'mercator4v5.0: not classified & original description: [gene=LOC110820695] [db_xref=GeneID:110820695] [protein=uncharacterized protein LOC110820695] [protein_id=XP_021905962.1] [location=276375..278012] [gbkey=CDS]'	T
'35.2'	'not assigned.not annotated'	'lcl|nw_019014680.1_cds_xp_021905963.1_20447'	'mercator4v5.0: not classified & original description: [gene=LOC110820696] [db_xref=GeneID:110820696] [protein=uncharacterized protein LOC110820696] [protein_id=XP_021905963.1] [location=279785..281149] [gbkey=CDS]'	T
'35.2'	'not assigned.not annotated'	'lcl|nw_019014680.1_cds_xp_021906065.1_20461'	'mercator4v5.0: not classified & original description: [gene=LOC110820786] [db_xref=GeneID:110820786] [protein=putative 4-hydroxy-4-methyl-2-oxoglutarate aldolase 3] [protein_id=XP_021906065.1] [location=complement(453950..454552)] [gbkey=CDS]'	T
'35.2'	'not assigned.not annotated'	'lcl|nw_019014680.1_cds_xp_021905878.1_20466'	'mercator4v5.0: not classified & original description: [gene=LOC110820646] [db_xref=GeneID:110820646] [protein=uncharacterized protein At4g26450] [protein_id=XP_021905878.1] [location=join(500346..502372,502576..502798,503113..503185,503684..503739)] [gbkey=CDS]'	T
'35.2'	'not assigned.not annotated'	'lcl|nw_019014680.1_cds_xp_021905877.1_20467'	'mercator4v5.0: not classified & original description: [gene=LOC110820645] [db_xref=GeneID:110820645] [protein=LOW QUALITY PROTEIN: uncharacterized protein LOC110820645] [exception=unclassified translation discrepancy] [protein_id=XP_021905877.1] [location=join(512178..512362,513088..513708,513710..514211,514675..515652)] [gbkey=CDS]'	T
'35.2'	'not assigned.not annotated'	'lcl|nw_019014680.1_cds_xp_021905894.1_20469'	'mercator4v5.0: not classified & original description: [gene=LOC110820657] [db_xref=GeneID:110820657] [protein=LOW QUALITY PROTEIN: uncharacterized protein LOC110820657] [exception=unclassified translation discrepancy] [protein_id=XP_021905894.1] [location=complement(join(520350..521848,521851..523335,523670..523709))] [gbkey=CDS]'	T
'35.2'	'not assigned.not annotated'	'lcl|nw_019014680.1_cds_xp_021906051.1_20492'	'mercator4v5.0: not classified & original description: [gene=LOC110820777] [db_xref=GeneID:110820777] [protein=uncharacterized protein LOC110820777] [protein_id=XP_021906051.1] [location=complement(628674..629333)] [gbkey=CDS]'	T
'35.2'	'not assigned.not annotated'	'lcl|nw_019014680.1_cds_xp_021906052.1_20493'	'mercator4v5.0: not classified & original description: [gene=LOC110820777] [db_xref=GeneID:110820777] [protein=uncharacterized protein LOC110820777] [protein_id=XP_021906052.1] [location=complement(628674..629333)] [gbkey=CDS]'	T
'35.2'	'not assigned.not annotated'	'lcl|nw_019014680.1_cds_xp_021906053.1_20494'	'mercator4v5.0: not classified & original description: [gene=LOC110820777] [db_xref=GeneID:110820777] [protein=uncharacterized protein LOC110820777] [protein_id=XP_021906053.1] [location=complement(628674..629333)] [gbkey=CDS]'	T
'35.2'	'not assigned.not annotated'	'lcl|nw_019014680.1_cds_xp_021906054.1_20495'	'mercator4v5.0: not classified & original description: [gene=LOC110820777] [db_xref=GeneID:110820777] [protein=uncharacterized protein LOC110820777] [protein_id=XP_021906054.1] [location=complement(628674..629333)] [gbkey=CDS]'	T
'35.2'	'not assigned.not annotated'	'lcl|nw_019014680.1_cds_xp_021906055.1_20496'	'mercator4v5.0: not classified & original description: [gene=LOC110820777] [db_xref=GeneID:110820777] [protein=uncharacterized protein LOC110820777] [protein_id=XP_021906055.1] [location=complement(628674..629333)] [gbkey=CDS]'	T
'35.2'	'not assigned.not annotated'	'lcl|nw_019014680.1_cds_xp_021906056.1_20497'	'mercator4v5.0: not classified & original description: [gene=LOC110820777] [db_xref=GeneID:110820777] [protein=uncharacterized protein LOC110820777] [protein_id=XP_021906056.1] [location=complement(628674..629333)] [gbkey=CDS]'	T
'35.2'	'not assigned.not annotated'	'lcl|nw_019014680.1_cds_xp_021906104.1_20499'	'mercator4v5.0: not classified & original description: [gene=LOC110820815] [db_xref=GeneID:110820815] [protein=proteasome activator subunit 4-like] [protein_id=XP_021906104.1] [location=join(641155..641232,641753..642037,642138..642233,642906..643084,643465..643546,643818..643936,650687..650779,652065..652218,652319..652360)] [gbkey=CDS]'	T
'35.2'	'not assigned.not annotated'	'lcl|nw_019014680.1_cds_xp_021906058.1_20505'	'mercator4v5.0: not classified & original description: [gene=LOC110820779] [db_xref=GeneID:110820779] [protein=chaperone protein dnaJ 11, chloroplastic] [protein_id=XP_021906058.1] [location=767028..767468] [gbkey=CDS]'	T
'35.2'	'not assigned.not annotated'	'lcl|nw_019014680.1_cds_xp_021905977.1_20508'	'mercator4v5.0: not classified & original description: [gene=LOC110820706] [db_xref=GeneID:110820706] [protein=putative RING-H2 finger protein ATL21A] [protein_id=XP_021905977.1] [location=complement(join(796418..796845,796964..797636))] [gbkey=CDS]'	T
'35.2'	'not assigned.not annotated'	'lcl|nw_019014680.1_cds_xp_021905978.1_20511'	'mercator4v5.0: not classified & original description: [gene=LOC110820707] [db_xref=GeneID:110820707] [protein=heavy metal-associated isoprenylated plant protein 47-like] [protein_id=XP_021905978.1] [location=complement(join(834759..835039,835152..835218))] [gbkey=CDS]'	T
'35.2'	'not assigned.not annotated'	'lcl|nw_019014680.1_cds_xp_021905979.1_20512'	'mercator4v5.0: not classified & original description: [gene=LOC110820708] [db_xref=GeneID:110820708] [protein=uncharacterized protein At1g08160] [partial=5'] [protein_id=XP_021905979.1] [location=<838214..838957] [gbkey=CDS]'	T
'35.2'	'not assigned.not annotated'	'lcl|nw_019014680.1_cds_xp_021905980.1_20519'	'mercator4v5.0: not classified & original description: [gene=LOC110820709] [db_xref=GeneID:110820709] [protein=uncharacterized protein LOC110820709] [protein_id=XP_021905980.1] [location=901128..902030] [gbkey=CDS]'	T
'35.2'	'not assigned.not annotated'	'lcl|nw_019014680.1_cds_xp_021905982.1_20530'	'mercator4v5.0: not classified & original description: [gene=LOC110820713] [db_xref=GeneID:110820713] [protein=uncharacterized protein LOC110820713] [partial=3'] [protein_id=XP_021905982.1] [location=join(972675..972759,973252..973338,973892..974019,974292..975061,975242..975498,975664..976497,976896..976975,977082..977177,977259..977332,977427..977562,977686..>977748)] [gbkey=CDS]'	T
'35.2'	'not assigned.not annotated'	'lcl|nw_019014680.1_cds_xp_021905987.1_20538'	'mercator4v5.0: not classified & original description: [gene=LOC110820718] [db_xref=GeneID:110820718] [protein=early nodulin-like protein 1] [protein_id=XP_021905987.1] [location=join(1031883..1032078,1032700..1033094)] [gbkey=CDS]'	T
'35.2'	'not assigned.not annotated'	'lcl|nw_019014680.1_cds_xp_021905812.1_20543'	'mercator4v5.0: not classified & original description: [gene=LOC110820604] [db_xref=GeneID:110820604] [protein=uncharacterized protein LOC110820604 isoform X2] [protein_id=XP_021905812.1] [location=join(1045254..1045361,1046692..1047642)] [gbkey=CDS]'	T
'35.2'	'not assigned.not annotated'	'lcl|nw_019014680.1_cds_xp_021905810.1_20544'	'mercator4v5.0: not classified & original description: [gene=LOC110820604] [db_xref=GeneID:110820604] [protein=uncharacterized protein LOC110820604 isoform X1] [protein_id=XP_021905810.1] [location=join(1045262..1045361,1046509..1046576,1046692..1047642)] [gbkey=CDS]'	T
'35.2'	'not assigned.not annotated'	'lcl|nw_019014680.1_cds_xp_021905811.1_20545'	'mercator4v5.0: not classified & original description: [gene=LOC110820604] [db_xref=GeneID:110820604] [protein=uncharacterized protein LOC110820604 isoform X1] [protein_id=XP_021905811.1] [location=join(1045262..1045361,1046509..1046576,1046692..1047642)] [gbkey=CDS]'	T
'35.2'	'not assigned.not annotated'	'lcl|nw_019014680.1_cds_xp_021905813.1_20546'	'mercator4v5.0: not classified & original description: [gene=LOC110820604] [db_xref=GeneID:110820604] [protein=uncharacterized protein LOC110820604 isoform X3] [protein_id=XP_021905813.1] [location=join(1046574..1046576,1046692..1047642)] [gbkey=CDS]'	T
'35.2'	'not assigned.not annotated'	'lcl|nw_019014680.1_cds_xp_021905814.1_20547'	'mercator4v5.0: not classified & original description: [gene=LOC110820604] [db_xref=GeneID:110820604] [protein=uncharacterized protein LOC110820604 isoform X3] [protein_id=XP_021905814.1] [location=join(1046574..1046576,1046692..1047642)] [gbkey=CDS]'	T
'35.2'	'not assigned.not annotated'	'lcl|nw_019014680.1_cds_xp_021905800.1_20548'	'mercator4v5.0: not classified & original description: [gene=LOC110820598] [db_xref=GeneID:110820598] [protein=cellulose synthase-like protein E6 isoform X2] [protein_id=XP_021905800.1] [location=complement(join(1097166..1097591,1098344..1098691,1098770..1098997,1099120..1099332,1099494..1099625,1099729..1099869,1099952..1100276,1100588..1100928))] [gbkey=CDS]'	T
'35.2'	'not assigned.not annotated'	'lcl|nw_019014680.1_cds_xp_021905799.1_20549'	'mercator4v5.0: not classified & original description: [gene=LOC110820598] [db_xref=GeneID:110820598] [protein=cellulose synthase-like protein E6 isoform X1] [protein_id=XP_021905799.1] [location=complement(join(1097166..1097705,1098344..1098691,1098770..1098997,1099120..1099332,1099494..1099625,1099729..1099869,1099952..1100276,1100588..1100928))] [gbkey=CDS]'	T
'35.2'	'not assigned.not annotated'	'lcl|nw_019014680.1_cds_xp_021906094.1_20550'	'mercator4v5.0: not classified & original description: [gene=LOC110820809] [db_xref=GeneID:110820809] [protein=WEB family protein At5g55860-like] [protein_id=XP_021906094.1] [location=join(1110619..1110789,1111819..1113597)] [gbkey=CDS]'	T
'35.2'	'not assigned.not annotated'	'lcl|nw_019014680.1_cds_xp_021906095.1_20551'	'mercator4v5.0: not classified & original description: [gene=LOC110820809] [db_xref=GeneID:110820809] [protein=WEB family protein At5g55860-like] [protein_id=XP_021906095.1] [location=join(1110619..1110789,1111819..1113597)] [gbkey=CDS]'	T
'35.2'	'not assigned.not annotated'	'lcl|nw_019014680.1_cds_xp_021906096.1_20552'	'mercator4v5.0: not classified & original description: [gene=LOC110820809] [db_xref=GeneID:110820809] [protein=WEB family protein At5g55860-like] [protein_id=XP_021906096.1] [location=join(1110619..1110789,1111819..1113597)] [gbkey=CDS]'	T
'35.2'	'not assigned.not annotated'	'lcl|nw_019014680.1_cds_xp_021906097.1_20553'	'mercator4v5.0: not classified & original description: [gene=LOC110820809] [db_xref=GeneID:110820809] [protein=WEB family protein At5g55860-like] [protein_id=XP_021906097.1] [location=join(1110619..1110789,1111819..1113597)] [gbkey=CDS]'	T
'35.2'	'not assigned.not annotated'	'lcl|nw_019014680.1_cds_xp_021905989.1_20554'	'mercator4v5.0: not classified & original description: [gene=LOC110820719] [db_xref=GeneID:110820719] [protein=LOW QUALITY PROTEIN: altered inheritance of mitochondria protein 32-like] [exception=unclassified translation discrepancy] [protein_id=XP_021905989.1] [location=join(1114702..1115082,1117663..1117748,1117851..1118156,1118298..1118381,1118473..1118584,1118879..1118963,1118966..1119039)] [gbkey=CDS]'	T
'35.2'	'not assigned.not annotated'	'lcl|nw_019014680.1_cds_xp_021906108.1_20555'	'mercator4v5.0: not classified & original description: [gene=LOC110820819] [db_xref=GeneID:110820819] [protein=SEC14 cytosolic factor] [protein_id=XP_021906108.1] [location=complement(join(1121091..1121408,1121535..1121615,1121704..1121805,1122659..1122754,1122838..1122897,1123020..1123073,1123241..1123318,1124458..1124511,1124594..1124677,1125789..1125817,1125928..1125982))] [gbkey=CDS]'	T
'35.2'	'not assigned.not annotated'	'lcl|nw_019014680.1_cds_xp_021905990.1_20560'	'mercator4v5.0: not classified & original description: [gene=LOC110820720] [db_xref=GeneID:110820720] [protein=pentatricopeptide repeat-containing protein At5g66520-like] [protein_id=XP_021905990.1] [location=complement(1174338..1175078)] [gbkey=CDS]'	T
'35.2'	'not assigned.not annotated'	'lcl|nw_019014680.1_cds_xp_021906067.1_20561'	'mercator4v5.0: not classified & original description: [gene=LOC110820788] [db_xref=GeneID:110820788] [protein=pentatricopeptide repeat-containing protein At1g09190-like] [protein_id=XP_021906067.1] [location=complement(join(1176092..1176351,1176420..1176447))] [gbkey=CDS]'	T
'35.2'	'not assigned.not annotated'	'lcl|nw_019014680.1_cds_xp_021906156.1_20562'	'mercator4v5.0: not classified & original description: [gene=LOC110820854] [db_xref=GeneID:110820854] [protein=ER membrane protein complex subunit 8/9 homolog isoform X1] [protein_id=XP_021906156.1] [location=complement(join(1177886..1177936,1179434..1179493,1179641..1179787,1179896..1180114))] [gbkey=CDS]'	T
'35.2'	'not assigned.not annotated'	'lcl|nw_019014680.1_cds_xp_021906157.1_20563'	'mercator4v5.0: not classified & original description: [gene=LOC110820854] [db_xref=GeneID:110820854] [protein=ER membrane protein complex subunit 8/9 homolog isoform X2] [protein_id=XP_021906157.1] [location=complement(join(1179439..1179489,1179641..1179787,1179896..1180114))] [gbkey=CDS]'	T
'35.2'	'not assigned.not annotated'	'lcl|nw_019014680.1_cds_xp_021905911.1_20564'	'mercator4v5.0: not classified & original description: [gene=LOC110820663] [db_xref=GeneID:110820663] [protein=heterogeneous nuclear ribonucleoprotein 1] [protein_id=XP_021905911.1] [location=complement(join(1183226..1183738,1184012..1184181,1184282..1184381,1184807..1184970,1185212..1185252,1185481..1185536))] [gbkey=CDS]'	T
'35.2'	'not assigned.not annotated'	'lcl|nw_019014680.1_cds_xp_021905905.1_20565'	'mercator4v5.0: not classified & original description: [gene=LOC110820662] [db_xref=GeneID:110820662] [protein=GBF-interacting protein 1-like isoform X1] [protein_id=XP_021905905.1] [location=join(1211887..1212058,1213011..1213054,1213478..1213553,1214056..1214182,1214326..1214939,1215188..1215455,1215717..1215972,1216394..1216840,1216936..1217232)] [gbkey=CDS]'	T
'35.2'	'not assigned.not annotated'	'lcl|nw_019014680.1_cds_xp_021905906.1_20566'	'mercator4v5.0: not classified & original description: [gene=LOC110820662] [db_xref=GeneID:110820662] [protein=GBF-interacting protein 1-like isoform X2] [protein_id=XP_021905906.1] [location=join(1211887..1212058,1213011..1213054,1213478..1213553,1214056..1214182,1214326..1214939,1215188..1215455,1215720..1215972,1216394..1216840,1216936..1217232)] [gbkey=CDS]'	T
'35.2'	'not assigned.not annotated'	'lcl|nw_019014680.1_cds_xp_021905908.1_20567'	'mercator4v5.0: not classified & original description: [gene=LOC110820662] [db_xref=GeneID:110820662] [protein=GBF-interacting protein 1-like isoform X3] [protein_id=XP_021905908.1] [location=join(1213493..1213553,1214056..1214182,1214326..1214939,1215188..1215455,1215717..1215972,1216394..1216840,1216936..1217232)] [gbkey=CDS]'	T
'35.2'	'not assigned.not annotated'	'lcl|nw_019014680.1_cds_xp_021905909.1_20568'	'mercator4v5.0: not classified & original description: [gene=LOC110820662] [db_xref=GeneID:110820662] [protein=GBF-interacting protein 1-like isoform X4] [protein_id=XP_021905909.1] [location=join(1214124..1214182,1214326..1214939,1215188..1215455,1215717..1215972,1216394..1216840,1216936..1217232)] [gbkey=CDS]'	T
'35.2'	'not assigned.not annotated'	'lcl|nw_019014680.1_cds_xp_021905910.1_20569'	'mercator4v5.0: not classified & original description: [gene=LOC110820662] [db_xref=GeneID:110820662] [protein=GBF-interacting protein 1-like isoform X4] [protein_id=XP_021905910.1] [location=join(1214124..1214182,1214326..1214939,1215188..1215455,1215717..1215972,1216394..1216840,1216936..1217232)] [gbkey=CDS]'	T
'35.2'	'not assigned.not annotated'	'lcl|nw_019014680.1_cds_xp_021905801.1_20570'	'mercator4v5.0: not classified & original description: [gene=LOC110820599] [db_xref=GeneID:110820599] [protein=nucleotide-sugar uncharacterized transporter 2 isoform X1] [protein_id=XP_021905801.1] [location=complement(join(1218184..1218481,1218687..1218857,1218980..1219146,1219267..1219360,1219442..1219650,1219835..1219986,1220988..1221066))] [gbkey=CDS]'	T
'35.2'	'not assigned.not annotated'	'lcl|nw_019014680.1_cds_xp_021905802.1_20571'	'mercator4v5.0: not classified & original description: [gene=LOC110820599] [db_xref=GeneID:110820599] [protein=nucleotide-sugar uncharacterized transporter 2 isoform X2] [protein_id=XP_021905802.1] [location=complement(join(1218184..1218481,1218687..1218857,1218980..1219146,1219267..1219360,1219442..1219650,1219835..1219986,1220342..1220345))] [gbkey=CDS]'	T
'35.2'	'not assigned.not annotated'	'lcl|nw_019014680.1_cds_xp_021906112.1_20572'	'mercator4v5.0: not classified & original description: [gene=LOC110820821] [db_xref=GeneID:110820821] [protein=coiled-coil domain-containing protein 22 homolog isoform X2] [protein_id=XP_021906112.1] [location=complement(join(1222775..1223018,1223148..1223372,1224004..1224150,1224263..1224486,1224753..1225280,1225846..1225901,1225989..1226103))] [gbkey=CDS]'	T
'35.2'	'not assigned.not annotated'	'lcl|nw_019014680.1_cds_xp_021906110.1_20573'	'mercator4v5.0: not classified & original description: [gene=LOC110820821] [db_xref=GeneID:110820821] [protein=coiled-coil domain-containing protein 22 homolog isoform X1] [protein_id=XP_021906110.1] [location=complement(join(1222775..1223018,1223148..1223372,1224004..1224150,1224263..1224486,1224753..1225280,1225846..1226103))] [gbkey=CDS]'	T
'35.2'	'not assigned.not annotated'	'lcl|nw_019014680.1_cds_xp_021906113.1_20574'	'mercator4v5.0: not classified & original description: [gene=LOC110820821] [db_xref=GeneID:110820821] [protein=coiled-coil domain-containing protein 22 homolog isoform X3] [protein_id=XP_021906113.1] [location=complement(join(1222775..1223018,1223148..1223372,1224004..1224150,1224263..1224486,1224753..1225298))] [gbkey=CDS]'	T
'35.2'	'not assigned.not annotated'	'lcl|nw_019014680.1_cds_xp_021906114.1_20575'	'mercator4v5.0: not classified & original description: [gene=LOC110820821] [db_xref=GeneID:110820821] [protein=coiled-coil domain-containing protein 22 homolog isoform X3] [protein_id=XP_021906114.1] [location=complement(join(1222775..1223018,1223148..1223372,1224004..1224150,1224263..1224486,1224753..1225298))] [gbkey=CDS]'	T
'35.2'	'not assigned.not annotated'	'lcl|nw_019014680.1_cds_xp_021906043.1_20577'	'mercator4v5.0: not classified & original description: [gene=LOC110820768] [db_xref=GeneID:110820768] [protein=uncharacterized protein LOC110820768] [protein_id=XP_021906043.1] [location=join(1285028..1286899,1287430..1287525)] [gbkey=CDS]'	T
'35.2'	'not assigned.not annotated'	'lcl|nw_019014680.1_cds_xp_021905925.1_20578'	'mercator4v5.0: not classified & original description: [gene=LOC110820673] [db_xref=GeneID:110820673] [protein=hemK methyltransferase family member 2] [protein_id=XP_021905925.1] [location=complement(1288884..1289633)] [gbkey=CDS]'	T
'35.2'	'not assigned.not annotated'	'lcl|nw_019014680.1_cds_xp_021905926.1_20579'	'mercator4v5.0: not classified & original description: [gene=LOC110820673] [db_xref=GeneID:110820673] [protein=hemK methyltransferase family member 2] [protein_id=XP_021905926.1] [location=complement(1288884..1289633)] [gbkey=CDS]'	T
'35.2'	'not assigned.not annotated'	'lcl|nw_019014680.1_cds_xp_021905927.1_20580'	'mercator4v5.0: not classified & original description: [gene=LOC110820673] [db_xref=GeneID:110820673] [protein=hemK methyltransferase family member 2] [protein_id=XP_021905927.1] [location=complement(1288884..1289633)] [gbkey=CDS]'	T
'35.2'	'not assigned.not annotated'	'lcl|nw_019014680.1_cds_xp_021905928.1_20581'	'mercator4v5.0: not classified & original description: [gene=LOC110820673] [db_xref=GeneID:110820673] [protein=hemK methyltransferase family member 2] [protein_id=XP_021905928.1] [location=complement(1288884..1289633)] [gbkey=CDS]'	T
'35.2'	'not assigned.not annotated'	'lcl|nw_019014680.1_cds_xp_021905929.1_20582'	'mercator4v5.0: not classified & original description: [gene=LOC110820673] [db_xref=GeneID:110820673] [protein=hemK methyltransferase family member 2] [protein_id=XP_021905929.1] [location=complement(1288884..1289633)] [gbkey=CDS]'	T
'35.2'	'not assigned.not annotated'	'lcl|nw_019014680.1_cds_xp_021905930.1_20583'	'mercator4v5.0: not classified & original description: [gene=LOC110820673] [db_xref=GeneID:110820673] [protein=hemK methyltransferase family member 2] [protein_id=XP_021905930.1] [location=complement(1288884..1289633)] [gbkey=CDS]'	T
'35.2'	'not assigned.not annotated'	'lcl|nw_019014680.1_cds_xp_021905931.1_20584'	'mercator4v5.0: not classified & original description: [gene=LOC110820673] [db_xref=GeneID:110820673] [protein=hemK methyltransferase family member 2] [protein_id=XP_021905931.1] [location=complement(1288884..1289633)] [gbkey=CDS]'	T
'35.2'	'not assigned.not annotated'	'lcl|nw_019014680.1_cds_xp_021905933.1_20585'	'mercator4v5.0: not classified & original description: [gene=LOC110820673] [db_xref=GeneID:110820673] [protein=hemK methyltransferase family member 2] [protein_id=XP_021905933.1] [location=complement(1288884..1289633)] [gbkey=CDS]'	T
'35.2'	'not assigned.not annotated'	'lcl|nw_019014680.1_cds_xp_021905934.1_20586'	'mercator4v5.0: not classified & original description: [gene=LOC110820673] [db_xref=GeneID:110820673] [protein=hemK methyltransferase family member 2] [protein_id=XP_021905934.1] [location=complement(1288884..1289633)] [gbkey=CDS]'	T
'35.2'	'not assigned.not annotated'	'lcl|nw_019014680.1_cds_xp_021905993.1_20594'	'mercator4v5.0: not classified & original description: [gene=LOC110820723] [db_xref=GeneID:110820723] [protein=leucine-rich repeat extensin-like protein 5] [protein_id=XP_021905993.1] [location=join(1361109..1361205,1361413..1361777)] [gbkey=CDS]'	T
'35.2'	'not assigned.not annotated'	'lcl|nw_019014680.1_cds_xp_021906040.1_20596'	'mercator4v5.0: not classified & original description: [gene=LOC110820766] [db_xref=GeneID:110820766] [protein=protein TIC 20-v, chloroplastic] [protein_id=XP_021906040.1] [location=complement(1371807..1372472)] [gbkey=CDS]'	T
'35.2'	'not assigned.not annotated'	'lcl|nw_019014680.1_cds_xp_021905996.1_20599'	'mercator4v5.0: not classified & original description: [gene=LOC110820727] [db_xref=GeneID:110820727] [protein=vegetative cell wall protein gp1-like] [protein_id=XP_021905996.1] [location=complement(1399635..1400279)] [gbkey=CDS]'	T
'35.2'	'not assigned.not annotated'	'lcl|nw_019014680.1_cds_xp_021905997.1_20600'	'mercator4v5.0: not classified & original description: [gene=LOC110820728] [db_xref=GeneID:110820728] [protein=serine/threonine-protein kinase fray2] [partial=5'] [protein_id=XP_021905997.1] [location=<1405063..1405545] [gbkey=CDS]'	T
'35.2'	'not assigned.not annotated'	'lcl|nw_019014680.1_cds_xp_021905797.1_20607'	'mercator4v5.0: not classified & original description: [gene=LOC110820596] [db_xref=GeneID:110820596] [protein=uncharacterized protein LOC110820596] [protein_id=XP_021905797.1] [location=complement(1426372..1427148)] [gbkey=CDS]'	T
'35.2'	'not assigned.not annotated'	'lcl|nw_019014680.1_cds_xp_021905815.1_20608'	'mercator4v5.0: not classified & original description: [gene=LOC110820606] [db_xref=GeneID:110820606] [protein=uncharacterized protein LOC110820606] [protein_id=XP_021905815.1] [location=join(1429725..1429779,1430961..1431061,1431195..1431476)] [gbkey=CDS]'	T
'35.2'	'not assigned.not annotated'	'lcl|nw_019014680.1_cds_xp_021906169.1_20609'	'mercator4v5.0: not classified & original description: [gene=LOC110820861] [db_xref=GeneID:110820861] [protein=LOW QUALITY PROTEIN: cysteine synthase 2] [transl_except=(pos:913..915,aa:Other)] [exception=unclassified translation discrepancy] [protein_id=XP_021906169.1] [location=complement(join(1432306..1432546,1432806..1432839,1432842..1433040,1433125..1433502,1433611..1433754,1433996..1434070,1434612..1434821))] [gbkey=CDS]'	T
'35.2'	'not assigned.not annotated'	'lcl|nw_019014680.1_cds_xp_021906049.1_20622'	'mercator4v5.0: not classified & original description: [gene=LOC110820775] [db_xref=GeneID:110820775] [protein=glutamic acid-rich protein] [protein_id=XP_021906049.1] [location=complement(1473888..1474640)] [gbkey=CDS]'	T
'35.2'	'not assigned.not annotated'	'lcl|nw_019014680.1_cds_xp_021906131.1_20623'	'mercator4v5.0: not classified & original description: [gene=LOC110820836] [db_xref=GeneID:110820836] [protein=uncharacterized protein LOC110820836] [protein_id=XP_021906131.1] [location=complement(1496647..1497021)] [gbkey=CDS]'	T
'35.2'	'not assigned.not annotated'	'lcl|nw_019014680.1_cds_xp_021906132.1_20625'	'mercator4v5.0: not classified & original description: [gene=LOC110820837] [db_xref=GeneID:110820837] [protein=uncharacterized protein LOC110820837] [protein_id=XP_021906132.1] [location=join(1509305..1509448,1509779..1509891,1511723..1511801,1512127..1512155,1512562..1512655,1513546..1513635,1513732..1513918,1514302..1514708)] [gbkey=CDS]'	T
'35.2'	'not assigned.not annotated'	'lcl|nw_019014680.1_cds_xp_021905844.1_20629'	'mercator4v5.0: not classified & original description: [gene=LOC110820625] [db_xref=GeneID:110820625] [protein=LOW QUALITY PROTEIN: zinc transporter 11-like] [transl_except=(pos:343..345,aa:Other)] [exception=unclassified translation discrepancy] [protein_id=XP_021905844.1] [location=join(1545892..1545939,1546033..1546057,1546459..1546562,1546648..1547092,1547095..1547177)] [gbkey=CDS]'	T
'35.2'	'not assigned.not annotated'	'lcl|nw_019014680.1_cds_xp_021906002.1_20630'	'mercator4v5.0: not classified & original description: [gene=LOC110820732] [db_xref=GeneID:110820732] [protein=uncharacterized protein LOC110820732] [protein_id=XP_021906002.1] [location=complement(join(1547610..1547686,1548128..1548374,1549945..1550287,1551422..1551585))] [gbkey=CDS]'	T
'35.2'	'not assigned.not annotated'	'lcl|nw_019014680.1_cds_xp_021906003.1_20633'	'mercator4v5.0: not classified & original description: [gene=LOC110820733] [db_xref=GeneID:110820733] [protein=uncharacterized protein LOC110820733] [protein_id=XP_021906003.1] [location=join(1559358..1559652,1560320..1560414,1560529..1560666)] [gbkey=CDS]'	T
'35.2'	'not assigned.not annotated'	'lcl|nw_019014680.1_cds_xp_021906005.1_20638'	'mercator4v5.0: not classified & original description: [gene=LOC110820735] [db_xref=GeneID:110820735] [protein=LOW QUALITY PROTEIN: ABC transporter C family member 3-like] [exception=unclassified translation discrepancy] [protein_id=XP_021906005.1] [location=join(1642132..1642221,1662334..1662639,1662771..1662834,1662923..1663094,1663096..1663168)] [gbkey=CDS]'	T
'35.2'	'not assigned.not annotated'	'lcl|nw_019014680.1_cds_xp_021906006.1_20640'	'mercator4v5.0: not classified & original description: [gene=LOC110820738] [db_xref=GeneID:110820738] [protein=heavy metal-associated isoprenylated plant protein 47-like] [protein_id=XP_021906006.1] [location=join(1710601..1710606,1710838..1710916,1711068..1711363)] [gbkey=CDS]'	T
'35.2'	'not assigned.not annotated'	'lcl|nw_019014680.1_cds_xp_021906170.1_20641'	'mercator4v5.0: not classified & original description: [gene=LOC110820862] [db_xref=GeneID:110820862] [protein=armadillo repeat-containing protein 4] [protein_id=XP_021906170.1] [location=complement(1720820..1722232)] [gbkey=CDS]'	T
'35.2'	'not assigned.not annotated'	'lcl|nw_019014680.1_cds_xp_021906007.1_20642'	'mercator4v5.0: not classified & original description: [gene=LOC110820739] [db_xref=GeneID:110820739] [protein=zinc finger CCCH domain-containing protein 18-like] [protein_id=XP_021906007.1] [location=join(1728246..1729015,1729405..1729481,1729635..1729799,1729881..1729986,1730092..1730161)] [gbkey=CDS]'	T
'35.2'	'not assigned.not annotated'	'lcl|nw_019014680.1_cds_xp_021906028.1_20644'	'mercator4v5.0: not classified & original description: [gene=LOC110820758] [db_xref=GeneID:110820758] [protein=uncharacterized protein LOC110820758] [protein_id=XP_021906028.1] [location=join(1737679..1737913,1738072..1738121,1738206..1738290,1738406..1738497)] [gbkey=CDS]'	T
'35.2'	'not assigned.not annotated'	'lcl|nw_019014680.1_cds_xp_021905884.1_20648'	'mercator4v5.0: not classified & original description: [gene=LOC110820649] [db_xref=GeneID:110820649] [protein=uncharacterized protein LOC110820649] [protein_id=XP_021905884.1] [location=complement(join(1745178..1745806,1747062..1747287))] [gbkey=CDS]'	T
'35.2'	'not assigned.not annotated'	'lcl|nw_019014680.1_cds_xp_021906010.1_20652'	'mercator4v5.0: not classified & original description: [gene=LOC110820741] [db_xref=GeneID:110820741] [protein=probable inactive receptor kinase At4g23740] [protein_id=XP_021906010.1] [location=join(1782353..1783288,1783752..1784243)] [gbkey=CDS]'	T
'35.2'	'not assigned.not annotated'	'lcl|nw_019014680.1_cds_xp_021906011.1_20653'	'mercator4v5.0: not classified & original description: [gene=LOC110820742] [db_xref=GeneID:110820742] [protein=heterogeneous nuclear ribonucleoprotein 1] [partial=3'] [protein_id=XP_021906011.1] [location=join(1787325..1787546,1787791..>1788648)] [gbkey=CDS]'	T
'35.2'	'not assigned.not annotated'	'lcl|nw_019014680.1_cds_xp_021906088.1_20654'	'mercator4v5.0: not classified & original description: [gene=LOC110820803] [db_xref=GeneID:110820803] [protein=LOW QUALITY PROTEIN: protein TORNADO 1] [exception=unclassified translation discrepancy] [protein_id=XP_021906088.1] [location=join(1792428..1793883,1793886..1793930,1794006..1795031,1795034..1795248,1795344..1796726)] [gbkey=CDS]'	T
'35.2'	'not assigned.not annotated'	'lcl|nw_019014680.1_cds_xp_021905953.1_20655'	'mercator4v5.0: not classified & original description: [gene=LOC110820685] [db_xref=GeneID:110820685] [protein=uncharacterized protein LOC110820685] [protein_id=XP_021905953.1] [location=complement(1797385..1798665)] [gbkey=CDS]'	T
'35.2'	'not assigned.not annotated'	'lcl|nw_019014680.1_cds_xp_021905954.1_20656'	'mercator4v5.0: not classified & original description: [gene=LOC110820685] [db_xref=GeneID:110820685] [protein=uncharacterized protein LOC110820685] [protein_id=XP_021905954.1] [location=complement(1797385..1798665)] [gbkey=CDS]'	T
'35.2'	'not assigned.not annotated'	'lcl|nw_019014680.1_cds_xp_021906142.1_20659'	'mercator4v5.0: not classified & original description: [gene=LOC110820845] [db_xref=GeneID:110820845] [protein=extensin-2-like] [protein_id=XP_021906142.1] [location=join(1817882..1817908,1818063..1818138,1818244..1818689)] [gbkey=CDS]'	T
'35.2'	'not assigned.not annotated'	'lcl|nw_019014680.1_cds_xp_021906140.1_20660'	'mercator4v5.0: not classified & original description: [gene=LOC110820844] [db_xref=GeneID:110820844] [protein=probable cytokinin riboside 5'-monophosphate phosphoribohydrolase LOGL10 isoform X1] [protein_id=XP_021906140.1] [location=complement(join(1819080..1819461,1819545..1819729,1819817..1819945,1821222..1821404))] [gbkey=CDS]'	T
'35.2'	'not assigned.not annotated'	'lcl|nw_019014680.1_cds_xp_021906141.1_20661'	'mercator4v5.0: not classified & original description: [gene=LOC110820844] [db_xref=GeneID:110820844] [protein=probable cytokinin riboside 5'-monophosphate phosphoribohydrolase LOGL10 isoform X2] [protein_id=XP_021906141.1] [location=complement(join(1819080..1819461,1819545..1819729,1819817..1819940,1821222..1821226))] [gbkey=CDS]'	T
'35.2'	'not assigned.not annotated'	'lcl|nw_019014680.1_cds_xp_021906143.1_20663'	'mercator4v5.0: not classified & original description: [gene=LOC110820846] [db_xref=GeneID:110820846] [protein=thaumatin-like protein] [protein_id=XP_021906143.1] [location=1827594..1828274] [gbkey=CDS]'	T
'35.2'	'not assigned.not annotated'	'lcl|nw_019014680.1_cds_xp_021906013.1_20666'	'mercator4v5.0: not classified & original description: [gene=LOC110820744] [db_xref=GeneID:110820744] [protein=F-box protein At3g07870-like] [protein_id=XP_021906013.1] [location=1903512..1904870] [gbkey=CDS]'	T
'35.2'	'not assigned.not annotated'	'lcl|nw_019014680.1_cds_xp_021905871.1_20668'	'mercator4v5.0: not classified & original description: [gene=LOC110820642] [db_xref=GeneID:110820642] [protein=glycerophosphodiester phosphodiesterase GDPDL4-like] [protein_id=XP_021905871.1] [location=complement(join(1912926..1913209,1913529..1914006,1914431..1914573,1924428..1924712,1924813..1924851,1925613..1926111,1926258..1926373,1926880..1927173,1934663..1934783))] [gbkey=CDS]'	T
'35.2'	'not assigned.not annotated'	'lcl|nw_019014680.1_cds_xp_021905873.1_20669'	'mercator4v5.0: not classified & original description: [gene=LOC110820642] [db_xref=GeneID:110820642] [protein=glycerophosphodiester phosphodiesterase GDPDL4-like] [protein_id=XP_021905873.1] [location=complement(join(1912926..1913209,1913529..1914006,1914431..1914573,1924428..1924712,1924813..1924851,1925613..1926111,1926258..1926373,1926880..1927173,1934663..1934783))] [gbkey=CDS]'	T
'35.2'	'not assigned.not annotated'	'lcl|nw_019014680.1_cds_xp_021905825.1_20670'	'mercator4v5.0: not classified & original description: [gene=LOC110820613] [db_xref=GeneID:110820613] [protein=LOW QUALITY PROTEIN: glycerophosphodiester phosphodiesterase GDPDL3-like] [exception=unclassified translation discrepancy] [protein_id=XP_021905825.1] [location=complement(join(1936052..1936293,1936296..1936346,1936706..1937183,1939394..1939536,1940402..1940686,1940786..1940824,1942078..1942579,1942729..1942844,1943719..1944012,1944884..1945028))] [gbkey=CDS]'	T
'35.2'	'not assigned.not annotated'	'lcl|nw_019014680.1_cds_xp_021906109.1_20672'	'mercator4v5.0: not classified & original description: [gene=LOC110820820] [db_xref=GeneID:110820820] [protein=putative lipid-transfer protein DIR1] [protein_id=XP_021906109.1] [location=complement(join(1967121..1967125,1967380..1967698))] [gbkey=CDS]'	T
'35.2'	'not assigned.not annotated'	'lcl|nw_019014680.1_cds_xp_021906118.1_20680'	'mercator4v5.0: not classified & original description: [gene=LOC110820825] [db_xref=GeneID:110820825] [protein=holotricin-3-like] [protein_id=XP_021906118.1] [location=complement(join(2011757..2012028,2012142..2012229))] [gbkey=CDS]'	T
'35.2'	'not assigned.not annotated'	'lcl|nw_019014680.1_cds_xp_021905952.1_20685'	'mercator4v5.0: not classified & original description: [gene=LOC110820684] [db_xref=GeneID:110820684] [protein=uncharacterized protein LOC110820684] [protein_id=XP_021905952.1] [location=complement(join(2081004..2081429,2081632..2082069))] [gbkey=CDS]'	T
'35.2'	'not assigned.not annotated'	'lcl|nw_019014680.1_cds_xp_021905919.1_20691'	'mercator4v5.0: not classified & original description: [gene=LOC110820670] [db_xref=GeneID:110820670] [protein=glyoxylate/hydroxypyruvate reductase HPR3-like] [protein_id=XP_021905919.1] [location=join(2124758..2125192,2126494..2126502)] [gbkey=CDS]'	T
'35.2'	'not assigned.not annotated'	'lcl|nw_019014680.1_cds_xp_021905984.1_20692'	'mercator4v5.0: not classified & original description: [gene=LOC110820714] [db_xref=GeneID:110820714] [protein=uncharacterized protein LOC110820714 isoform X2] [protein_id=XP_021905984.1] [location=complement(join(2212337..2212473,2212609..2212924,2212996..2213442,2214704..2215108))] [gbkey=CDS]'	T
'35.2'	'not assigned.not annotated'	'lcl|nw_019014680.1_cds_xp_021905983.1_20693'	'mercator4v5.0: not classified & original description: [gene=LOC110820714] [db_xref=GeneID:110820714] [protein=uncharacterized protein LOC110820714 isoform X1] [protein_id=XP_021905983.1] [location=complement(join(2212337..2212924,2212996..2213442,2214704..2215108))] [gbkey=CDS]'	T
'35.2'	'not assigned.not annotated'	'lcl|nw_019014680.1_cds_xp_021906019.1_20694'	'mercator4v5.0: not classified & original description: [gene=LOC110820750] [db_xref=GeneID:110820750] [protein=uncharacterized protein LOC110820750] [protein_id=XP_021906019.1] [location=complement(2218378..2219127)] [gbkey=CDS]'	T
'35.2'	'not assigned.not annotated'	'lcl|nw_019014680.1_cds_xp_021905833.1_20697'	'mercator4v5.0: not classified & original description: [gene=LOC110820616] [db_xref=GeneID:110820616] [protein=endoglucanase 11-like] [protein_id=XP_021905833.1] [location=join(2295288..2295470,2295962..2296174,2296803..2297003,2297261..2297515,2297757..2298422)] [gbkey=CDS]'	T
'35.2'	'not assigned.not annotated'	'lcl|nw_019014680.1_cds_xp_021906160.1_20703'	'mercator4v5.0: not classified & original description: [gene=LOC110820855] [db_xref=GeneID:110820855] [protein=uncharacterized protein LOC110820855 isoform X2] [protein_id=XP_021906160.1] [location=join(2372749..2372799,2372910..2372960,2373931..2374023,2374462..2374521)] [gbkey=CDS]'	T
'35.2'	'not assigned.not annotated'	'lcl|nw_019014680.1_cds_xp_021906159.1_20704'	'mercator4v5.0: not classified & original description: [gene=LOC110820855] [db_xref=GeneID:110820855] [protein=uncharacterized protein LOC110820855 isoform X1] [protein_id=XP_021906159.1] [location=join(2372850..2372960,2373931..2374023,2374462..2374521)] [gbkey=CDS]'	T
'35.2'	'not assigned.not annotated'	'lcl|nw_019014680.1_cds_xp_021906161.1_20705'	'mercator4v5.0: not classified & original description: [gene=LOC110820855] [db_xref=GeneID:110820855] [protein=uncharacterized protein LOC110820855 isoform X3] [protein_id=XP_021906161.1] [location=join(2372913..2372960,2373931..2374023,2374462..2374521)] [gbkey=CDS]'	T
'35.2'	'not assigned.not annotated'	'lcl|nw_019014680.1_cds_xp_021905817.1_20707'	'mercator4v5.0: not classified & original description: [gene=LOC110820608] [db_xref=GeneID:110820608] [protein=uncharacterized protein LOC110820608] [protein_id=XP_021905817.1] [location=join(2379517..2379687,2380135..2381250)] [gbkey=CDS]'	T
'35.2'	'not assigned.not annotated'	'lcl|nw_019014680.1_cds_xp_021905819.1_20708'	'mercator4v5.0: not classified & original description: [gene=LOC110820608] [db_xref=GeneID:110820608] [protein=uncharacterized protein LOC110820608] [protein_id=XP_021905819.1] [location=join(2379517..2379687,2380135..2381250)] [gbkey=CDS]'	T
'35.2'	'not assigned.not annotated'	'lcl|nw_019014680.1_cds_xp_021905943.1_20711'	'mercator4v5.0: not classified & original description: [gene=LOC110820678] [db_xref=GeneID:110820678] [protein=1,4-alpha-glucan-branching enzyme 3, chloroplastic/amyloplastic-like isoform X1] [protein_id=XP_021905943.1] [location=complement(join(2429769..2429858,2429940..2430112,2430417..2431094,2431327..2431391,2431553..2431624,2432061..2432329))] [gbkey=CDS]'	T
'35.2'	'not assigned.not annotated'	'lcl|nw_019014680.1_cds_xp_021905944.1_20712'	'mercator4v5.0: not classified & original description: [gene=LOC110820678] [db_xref=GeneID:110820678] [protein=1,4-alpha-glucan-branching enzyme 3, chloroplastic/amyloplastic-like isoform X2] [protein_id=XP_021905944.1] [location=complement(join(2430109..2430112,2430377..2431094,2431327..2431391,2431553..2431624,2432061..2432329))] [gbkey=CDS]'	T
'35.2'	'not assigned.not annotated'	'lcl|nw_019014680.1_cds_xp_021905957.1_20713'	'mercator4v5.0: not classified & original description: [gene=LOC110820689] [db_xref=GeneID:110820689] [protein=pyridoxal phosphate homeostasis protein-like] [protein_id=XP_021905957.1] [location=complement(join(2433079..2433159,2433403..2433501,2433810..2433943,2434534..2434621,2434937..2434983,2435596..2435662,2435934..2436161))] [gbkey=CDS]'	T
'35.2'	'not assigned.not annotated'	'lcl|nw_019014680.1_cds_xp_021906119.1_20715'	'mercator4v5.0: not classified & original description: [gene=LOC110820826] [db_xref=GeneID:110820826] [protein=UPF0505 protein C16orf62 homolog] [protein_id=XP_021906119.1] [location=join(2456602..2456712,2457692..2457895,2460393..2460423,2460535..2460719,2461180..2461339,2461916..2462012,2462105..2462224,2463142..2463148,2464652..2464858,2466319..2466501,2466614..2466703,2467906..2467986,2468373..2468516,2468695..2468777,2470213..2470351,2470429..2470512,2470879..2471037,2471124..2471211,2471900..2471977,2474454..2474520,2474598..2474697,2475308..2475424,2475500..2475556,2476099..2476248)] [gbkey=CDS]'	T
'35.2'	'not assigned.not annotated'	'lcl|nw_019014680.1_cds_xp_021906022.1_20716'	'mercator4v5.0: not classified & original description: [gene=LOC110820753] [db_xref=GeneID:110820753] [protein=protein suppressor of white apricot] [partial=3'] [protein_id=XP_021906022.1] [location=join(2477972..2478239,2479509..2479666,2480155..2480955,2484473..>2484961)] [gbkey=CDS]'	T
'35.2'	'not assigned.not annotated'	'lcl|nw_019014680.1_cds_xp_021906090.1_20718'	'mercator4v5.0: not classified & original description: [gene=LOC110820805] [db_xref=GeneID:110820805] [protein=glycine-rich protein 5] [protein_id=XP_021906090.1] [location=complement(2548831..2549283)] [gbkey=CDS]'	T
'35.2'	'not assigned.not annotated'	'lcl|nw_019014680.1_cds_xp_021906029.1_20720'	'mercator4v5.0: not classified & original description: [gene=LOC110820759] [db_xref=GeneID:110820759] [protein=cytochrome b5 domain-containing protein RLF isoform X1] [protein_id=XP_021906029.1] [location=join(2556586..2556618,2556699..2557092,2557624..2557758,2559234..2559284,2559950..2560137)] [gbkey=CDS]'	T
'35.2'	'not assigned.not annotated'	'lcl|nw_019014680.1_cds_xp_021906030.1_20721'	'mercator4v5.0: not classified & original description: [gene=LOC110820759] [db_xref=GeneID:110820759] [protein=cytochrome b5 domain-containing protein RLF isoform X1] [protein_id=XP_021906030.1] [location=join(2556586..2556618,2556699..2557092,2557624..2557758,2559234..2559284,2559950..2560137)] [gbkey=CDS]'	T
'35.2'	'not assigned.not annotated'	'lcl|nw_019014680.1_cds_xp_021906031.1_20722'	'mercator4v5.0: not classified & original description: [gene=LOC110820759] [db_xref=GeneID:110820759] [protein=cytochrome b5 domain-containing protein RLF isoform X1] [protein_id=XP_021906031.1] [location=join(2556586..2556618,2556699..2557092,2557624..2557758,2559234..2559284,2559950..2560137)] [gbkey=CDS]'	T
'35.2'	'not assigned.not annotated'	'lcl|nw_019014680.1_cds_xp_021906032.1_20723'	'mercator4v5.0: not classified & original description: [gene=LOC110820759] [db_xref=GeneID:110820759] [protein=cytochrome b5 domain-containing protein RLF isoform X1] [protein_id=XP_021906032.1] [location=join(2556586..2556618,2556699..2557092,2557624..2557758,2559234..2559284,2559950..2560137)] [gbkey=CDS]'	T
'35.2'	'not assigned.not annotated'	'lcl|nw_019014680.1_cds_xp_021906033.1_20724'	'mercator4v5.0: not classified & original description: [gene=LOC110820759] [db_xref=GeneID:110820759] [protein=cytochrome b5 domain-containing protein RLF isoform X2] [protein_id=XP_021906033.1] [location=join(2556586..2556618,2556699..2557092,2557624..2557758,2559234..2559284,2560061..2560137)] [gbkey=CDS]'	T
'35.2'	'not assigned.not annotated'	'lcl|nw_019014680.1_cds_xp_021906034.1_20725'	'mercator4v5.0: not classified & original description: [gene=LOC110820759] [db_xref=GeneID:110820759] [protein=cytochrome b5 domain-containing protein RLF isoform X2] [protein_id=XP_021906034.1] [location=join(2556586..2556618,2556699..2557092,2557624..2557758,2559234..2559284,2560061..2560137)] [gbkey=CDS]'	T
'35.2'	'not assigned.not annotated'	'lcl|nw_019014680.1_cds_xp_021905888.1_20726'	'mercator4v5.0: not classified & original description: [gene=LOC110820652] [db_xref=GeneID:110820652] [protein=rab3 GTPase-activating protein catalytic subunit isoform X2] [protein_id=XP_021905888.1] [location=complement(join(2562584..2562889,2563886..2564026,2564882..2564951,2565048..2565132,2566108..2566264,2566376..2566424,2567907..2567971,2568090..2568434,2568835..2569016,2569146..2569339,2569537..2569634,2569857..2570051,2570634..2570674,2570917..2571016))] [gbkey=CDS]'	T
'35.2'	'not assigned.not annotated'	'lcl|nw_019014680.1_cds_xp_021905887.1_20727'	'mercator4v5.0: not classified & original description: [gene=LOC110820652] [db_xref=GeneID:110820652] [protein=rab3 GTPase-activating protein catalytic subunit isoform X1] [protein_id=XP_021905887.1] [location=complement(join(2562584..2562889,2563886..2564026,2564882..2564951,2565048..2565132,2566108..2566264,2566376..2566424,2567907..2567971,2568090..2568434,2568835..2569016,2569146..2569339,2569537..2569634,2569857..2570057,2570634..2570674,2570917..2571016))] [gbkey=CDS]'	T
'35.2'	'not assigned.not annotated'	'lcl|nw_019014680.1_cds_xp_021906037.1_20731'	'mercator4v5.0: not classified & original description: [gene=LOC110820762] [db_xref=GeneID:110820762] [protein=GDSL esterase/lipase At5g55050] [protein_id=XP_021906037.1] [location=complement(join(2629597..2629817,2630051..2630300,2630501..2630734,2630978..2631111,2631769..2632024))] [gbkey=CDS]'	T
'35.2'	'not assigned.not annotated'	'lcl|nw_019014680.1_cds_xp_021906036.1_20737'	'mercator4v5.0: not classified & original description: [gene=LOC110820760] [db_xref=GeneID:110820760] [protein=CASP-like protein 2D1 isoform X2] [protein_id=XP_021906036.1] [location=complement(join(2682415..2682678,2683087..2683162,2683349..2683539))] [gbkey=CDS]'	T
'35.2'	'not assigned.not annotated'	'lcl|nw_019014680.1_cds_xp_021906035.1_20738'	'mercator4v5.0: not classified & original description: [gene=LOC110820760] [db_xref=GeneID:110820760] [protein=CASP-like protein 2D1 isoform X1] [protein_id=XP_021906035.1] [location=complement(join(2682415..2682678,2683051..2683162,2683349..2683539))] [gbkey=CDS]'	T
'35.2'	'not assigned.not annotated'	'lcl|nw_019014680.1_cds_xp_021905820.1_20740'	'mercator4v5.0: not classified & original description: [gene=LOC110820609] [db_xref=GeneID:110820609] [protein=heterodimeric geranylgeranyl pyrophosphate synthase small subunit, chloroplastic-like] [protein_id=XP_021905820.1] [location=2709898..2710779] [gbkey=CDS]'	T
'35.2'	'not assigned.not annotated'	'lcl|nw_019014680.1_cds_xp_021905821.1_20741'	'mercator4v5.0: not classified & original description: [gene=LOC110820610] [db_xref=GeneID:110820610] [protein=uncharacterized protein LOC110820610] [protein_id=XP_021905821.1] [location=complement(2750729..2751331)] [gbkey=CDS]'	T
'35.2'	'not assigned.not annotated'	'lcl|nw_019014680.1_cds_xp_021905822.1_20742'	'mercator4v5.0: not classified & original description: [gene=LOC110820610] [db_xref=GeneID:110820610] [protein=uncharacterized protein LOC110820610] [protein_id=XP_021905822.1] [location=complement(2750729..2751331)] [gbkey=CDS]'	T
'35.2'	'not assigned.not annotated'	'lcl|nw_019014680.1_cds_xp_021906117.1_20743'	'mercator4v5.0: not classified & original description: [gene=LOC110820824] [db_xref=GeneID:110820824] [protein=uncharacterized protein LOC110820824] [protein_id=XP_021906117.1] [location=complement(2756566..2756961)] [gbkey=CDS]'	T
'35.2'	'not assigned.not annotated'	'lcl|nw_019014680.1_cds_xp_021906179.1_20750'	'mercator4v5.0: not classified & original description: [gene=LOC110820871] [db_xref=GeneID:110820871] [protein=uncharacterized protein LOC110820871 isoform X1] [protein_id=XP_021906179.1] [location=complement(join(2776003..2776422,2776592..2776736,2777112..2777189,2777626..2777666))] [gbkey=CDS]'	T
'35.2'	'not assigned.not annotated'	'lcl|nw_019014680.1_cds_xp_021906180.1_20751'	'mercator4v5.0: not classified & original description: [gene=LOC110820871] [db_xref=GeneID:110820871] [protein=uncharacterized protein LOC110820871 isoform X2] [protein_id=XP_021906180.1] [location=complement(join(2776003..2776422,2776592..2776762,2777112..2777141))] [gbkey=CDS]'	T
'35.2'	'not assigned.not annotated'	'lcl|nw_019014680.1_cds_xp_021906164.1_20755'	'mercator4v5.0: not classified & original description: [gene=LOC110820858] [db_xref=GeneID:110820858] [protein=serine/arginine repetitive matrix protein 1-like isoform X1] [protein_id=XP_021906164.1] [location=complement(join(2795976..2796114,2796529..2796756,2797050..2798257))] [gbkey=CDS]'	T
'35.2'	'not assigned.not annotated'	'lcl|nw_019014680.1_cds_xp_021906165.1_20756'	'mercator4v5.0: not classified & original description: [gene=LOC110820858] [db_xref=GeneID:110820858] [protein=serine/arginine repetitive matrix protein 1-like isoform X1] [protein_id=XP_021906165.1] [location=complement(join(2795976..2796114,2796529..2796756,2797050..2798257))] [gbkey=CDS]'	T
'35.2'	'not assigned.not annotated'	'lcl|nw_019014680.1_cds_xp_021906166.1_20757'	'mercator4v5.0: not classified & original description: [gene=LOC110820858] [db_xref=GeneID:110820858] [protein=RNA-binding protein rsd1-like isoform X2] [protein_id=XP_021906166.1] [location=complement(join(2795976..2796114,2796529..2796756,2797050..2797840,2797948..2797965))] [gbkey=CDS]'	T
'35.2'	'not assigned.not annotated'	'lcl|nw_019014681.1_cds_xp_021906193.1_20762'	'mercator4v5.0: not classified & original description: [gene=LOC110820888] [db_xref=GeneID:110820888] [protein=uncharacterized protein LOC110820888] [protein_id=XP_021906193.1] [location=join(45334..45402,45703..45779,45862..46126)] [gbkey=CDS]'	T
'35.2'	'not assigned.not annotated'	'lcl|nw_019014681.1_cds_xp_021906328.1_20763'	'mercator4v5.0: not classified & original description: [gene=LOC110820985] [db_xref=GeneID:110820985] [protein=uncharacterized protein LOC110820985] [protein_id=XP_021906328.1] [location=complement(join(47542..48179,48258..48336,48542..50041,50177..50244,50524..50674))] [gbkey=CDS]'	T
'35.2'	'not assigned.not annotated'	'lcl|nw_019014681.1_cds_xp_021906305.1_20792'	'mercator4v5.0: not classified & original description: [gene=LOC110820965] [db_xref=GeneID:110820965] [protein=uncharacterized protein LOC110820965] [protein_id=XP_021906305.1] [location=join(341591..341668,341827..341907,342489..342578,342694..342860,343222..343291,343476..343555,343699..343761,343913..343989,344135..344235)] [gbkey=CDS]'	T
'35.2'	'not assigned.not annotated'	'lcl|nw_019014681.1_cds_xp_021906306.1_20793'	'mercator4v5.0: not classified & original description: [gene=LOC110820966] [db_xref=GeneID:110820966] [protein=uncharacterized protein LOC110820966] [protein_id=XP_021906306.1] [location=complement(join(345126..345305,345949..346077,346210..346518))] [gbkey=CDS]'	T
'35.2'	'not assigned.not annotated'	'lcl|nw_019014681.1_cds_xp_021906212.1_20801'	'mercator4v5.0: not classified & original description: [gene=LOC110820896] [db_xref=GeneID:110820896] [protein=pentatricopeptide repeat-containing protein At2g46050, mitochondrial] [protein_id=XP_021906212.1] [location=437864..439729] [gbkey=CDS]'	T
'35.2'	'not assigned.not annotated'	'lcl|nw_019014681.1_cds_xp_021906282.1_20804'	'mercator4v5.0: not classified & original description: [gene=LOC110820946] [db_xref=GeneID:110820946] [protein=uncharacterized protein LOC110820946] [protein_id=XP_021906282.1] [location=complement(join(446438..446573,446662..446814,446913..447041,447135..447274,447439..447543,447839..447918,448399..448463,449373..449905,450578..451183,451863..451931,452067..452176,452575..452683,453050..453108,453451..453640))] [gbkey=CDS]'	T
'35.2'	'not assigned.not annotated'	'lcl|nw_019014681.1_cds_xp_021906304.1_20806'	'mercator4v5.0: not classified & original description: [gene=LOC110820962] [db_xref=GeneID:110820962] [protein=uncharacterized protein LOC110820962] [protein_id=XP_021906304.1] [location=complement(join(469515..470148,470411..470475,470807..470965))] [gbkey=CDS]'	T
'35.2'	'not assigned.not annotated'	'lcl|nw_019014681.1_cds_xp_021906225.1_20808'	'mercator4v5.0: not classified & original description: [gene=LOC110820904] [db_xref=GeneID:110820904] [protein=RAB6A-GEF complex partner protein 1-like] [protein_id=XP_021906225.1] [location=join(495457..495603,495773..495880,496686..496834,497367..497448,497625..498040,498721..499153,499246..499469,499621..499816,499997..500139,500239..500413,500536..500589,500984..501163,502275..502387,502740..502922,503132..503189,503481..503540,503646..503687,503782..503909,504006..504141,504226..504303,504745..504861,505807..505869,505966..506046)] [gbkey=CDS]'	T
'35.2'	'not assigned.not annotated'	'lcl|nw_019014681.1_cds_xp_021906300.1_20811'	'mercator4v5.0: not classified & original description: [gene=LOC110820960] [db_xref=GeneID:110820960] [protein=probable receptor-like protein kinase At5g24010] [protein_id=XP_021906300.1] [location=complement(519968..521386)] [gbkey=CDS]'	T
'35.2'	'not assigned.not annotated'	'lcl|nw_019014681.1_cds_xp_021906241.1_20812'	'mercator4v5.0: not classified & original description: [gene=LOC110820915] [db_xref=GeneID:110820915] [protein=uncharacterized protein LOC110820915] [protein_id=XP_021906241.1] [location=complement(join(521843..521944,522064..522606,523526..524371))] [gbkey=CDS]'	T
'35.2'	'not assigned.not annotated'	'lcl|nw_019014681.1_cds_xp_021906190.1_20833'	'mercator4v5.0: not classified & original description: [gene=LOC110820885] [db_xref=GeneID:110820885] [protein=uncharacterized protein LOC110820885] [protein_id=XP_021906190.1] [location=673693..675132] [gbkey=CDS]'	T
'35.2'	'not assigned.not annotated'	'lcl|nw_019014681.1_cds_xp_021906281.1_20834'	'mercator4v5.0: not classified & original description: [gene=LOC110820945] [db_xref=GeneID:110820945] [protein=uncharacterized protein LOC110820945] [protein_id=XP_021906281.1] [location=complement(join(684174..684834,685121..685377))] [gbkey=CDS]'	T
'35.2'	'not assigned.not annotated'	'lcl|nw_019014681.1_cds_xp_021906294.1_20835'	'mercator4v5.0: not classified & original description: [gene=LOC110820955] [db_xref=GeneID:110820955] [protein=late embryogenesis abundant protein Lea14-A-like] [protein_id=XP_021906294.1] [location=complement(join(698859..698864,699413..699707,699976..700232))] [gbkey=CDS]'	T
'35.2'	'not assigned.not annotated'	'lcl|nw_019014681.1_cds_xp_021906329.1_20836'	'mercator4v5.0: not classified & original description: [gene=LOC110820986] [db_xref=GeneID:110820986] [protein=desiccation protectant protein Lea14 homolog] [protein_id=XP_021906329.1] [location=complement(join(717744..717993,719481..719686))] [gbkey=CDS]'	T
'35.2'	'not assigned.not annotated'	'lcl|nw_019014681.1_cds_xp_021906246.1_20840'	'mercator4v5.0: not classified & original description: [gene=LOC110820919] [db_xref=GeneID:110820919] [protein=pentatricopeptide repeat-containing protein At5g28460-like] [protein_id=XP_021906246.1] [location=748919..749521] [gbkey=CDS]'	T
'35.2'	'not assigned.not annotated'	'lcl|nw_019014681.1_cds_xp_021906218.1_20857'	'mercator4v5.0: not classified & original description: [gene=LOC110820897] [db_xref=GeneID:110820897] [protein=uncharacterized protein LOC110820897 isoform X5] [protein_id=XP_021906218.1] [location=join(1163430..1163431,1163537..1163640,1164062..1164134,1186942..1187392,1187836..1188174,1188270..1188473,1188558..1188656,1188747..1188819,1189331..1189458,1189584..1189857,1189946..1190094,1193242..1193366,1193468..1193585,1194037..1194092,1194199..1194292,1194470..1194803,1194880..1194980,1195069..1195131,1195336..1195443)] [gbkey=CDS]'	T
'35.2'	'not assigned.not annotated'	'lcl|nw_019014681.1_cds_xp_021906219.1_20858'	'mercator4v5.0: not classified & original description: [gene=LOC110820897] [db_xref=GeneID:110820897] [protein=uncharacterized protein LOC110820897 isoform X5] [protein_id=XP_021906219.1] [location=join(1163430..1163431,1163537..1163640,1164062..1164134,1186942..1187392,1187836..1188174,1188270..1188473,1188558..1188656,1188747..1188819,1189331..1189458,1189584..1189857,1189946..1190094,1193242..1193366,1193468..1193585,1194037..1194092,1194199..1194292,1194470..1194803,1194880..1194980,1195069..1195131,1195336..1195443)] [gbkey=CDS]'	T
'35.2'	'not assigned.not annotated'	'lcl|nw_019014681.1_cds_xp_021906287.1_20860'	'mercator4v5.0: not classified & original description: [gene=LOC110820951] [db_xref=GeneID:110820951] [protein=uncharacterized protein LOC110820951] [protein_id=XP_021906287.1] [location=join(1597952..1598888,1598989..1599338)] [gbkey=CDS]'	T
'35.2'	'not assigned.not annotated'	'lcl|nw_019014681.1_cds_xp_021906198.1_20864'	'mercator4v5.0: not classified & original description: [gene=LOC110820891] [db_xref=GeneID:110820891] [protein=dnaJ homolog subfamily B member 3] [protein_id=XP_021906198.1] [location=complement(join(1975907..1976338,1976432..1976596))] [gbkey=CDS]'	T
'35.2'	'not assigned.not annotated'	'lcl|nw_019014681.1_cds_xp_021906314.1_20865'	'mercator4v5.0: not classified & original description: [gene=LOC110820977] [db_xref=GeneID:110820977] [protein=serine/threonine-protein kinase WNK8-like] [protein_id=XP_021906314.1] [location=join(1978874..1978972,1979050..1979418,1979502..1979537)] [gbkey=CDS]'	T
'35.2'	'not assigned.not annotated'	'lcl|nw_019014681.1_cds_xp_021906277.1_20866'	'mercator4v5.0: not classified & original description: [gene=LOC110820943] [db_xref=GeneID:110820943] [protein=LIMR family protein At5g01460] [protein_id=XP_021906277.1] [location=complement(join(1996531..1996575,1996675..1996741,1996830..1996940,2008309..2008374,2008453..2008567,2008673..2008782,2009284..2009348,2009451..2009513,2010052..2010174,2010257..2010355,2010701..2010811,2010955..2011070,2013841..2013926,2014093..2014442))] [gbkey=CDS]'	T
'35.2'	'not assigned.not annotated'	'lcl|nw_019014681.1_cds_xp_021906250.1_20875'	'mercator4v5.0: not classified & original description: [gene=LOC110820924] [db_xref=GeneID:110820924] [protein=uncharacterized protein LOC110820924] [protein_id=XP_021906250.1] [location=complement(2226929..2227363)] [gbkey=CDS]'	T
'35.2'	'not assigned.not annotated'	'lcl|nw_019014681.1_cds_xp_021906323.1_20876'	'mercator4v5.0: not classified & original description: [gene=LOC110820983] [db_xref=GeneID:110820983] [protein=GDSL esterase/lipase At2g38180-like isoform X1] [protein_id=XP_021906323.1] [location=complement(join(2227725..2227932,2228041..2228190,2228326..2228402,2228581..2228721,2228900..2228977,2230696..2230806))] [gbkey=CDS]'	T
'35.2'	'not assigned.not annotated'	'lcl|nw_019014681.1_cds_xp_021906325.1_20877'	'mercator4v5.0: not classified & original description: [gene=LOC110820983] [db_xref=GeneID:110820983] [protein=GDSL esterase/lipase At2g38180-like isoform X2] [protein_id=XP_021906325.1] [location=complement(join(2227858..2227954,2228041..2228190,2228326..2228402,2228581..2228721,2228900..2228977,2230696..2230806))] [gbkey=CDS]'	T
'35.2'	'not assigned.not annotated'	'lcl|nw_019014681.1_cds_xp_021906330.1_20878'	'mercator4v5.0: not classified & original description: [gene=LOC110820987] [db_xref=GeneID:110820987] [protein=EEF1A lysine methyltransferase 3 isoform X1] [protein_id=XP_021906330.1] [location=join(2232363..2232426,2232530..2232591,2232985..2233118,2234336..2234443,2234700..2234797,2235001..2235108,2235193..2235362)] [gbkey=CDS]'	T
'35.2'	'not assigned.not annotated'	'lcl|nw_019014681.1_cds_xp_021906331.1_20879'	'mercator4v5.0: not classified & original description: [gene=LOC110820987] [db_xref=GeneID:110820987] [protein=EEF1A lysine methyltransferase 3 isoform X2] [protein_id=XP_021906331.1] [location=join(2232363..2232426,2232530..2232591,2232985..2233118,2234336..2234443,2234700..2234797,2235001..2235077,2235156..2235362)] [gbkey=CDS]'	T
'35.2'	'not assigned.not annotated'	'lcl|nw_019014681.1_cds_xp_021906308.1_20882'	'mercator4v5.0: not classified & original description: [gene=LOC110820968] [db_xref=GeneID:110820968] [protein=protein root UVB sensitive 5] [protein_id=XP_021906308.1] [location=join(2329263..2329405,2329664..2329717,2329900..2330051,2330539..2330639,2331130..2331188,2331262..2331308,2331389..2331467,2331553..2331625,2331726..2331815,2332749..2332808,2332904..2333077)] [gbkey=CDS]'	T
'35.2'	'not assigned.not annotated'	'lcl|nw_019014681.1_cds_xp_021906263.1_20888'	'mercator4v5.0: not classified & original description: [gene=LOC110820934] [db_xref=GeneID:110820934] [protein=uncharacterized protein LOC110820934] [protein_id=XP_021906263.1] [location=complement(join(2416418..2416864,2423280..2423555))] [gbkey=CDS]'	T
'35.2'	'not assigned.not annotated'	'lcl|nw_019014682.1_cds_xp_021906404.1_20909'	'mercator4v5.0: not classified & original description: [gene=LOC110821031] [db_xref=GeneID:110821031] [protein=uncharacterized protein LOC110821031] [protein_id=XP_021906404.1] [location=join(161258..161505,162212..162356,163494..163754,164759..164840,166823..167064)] [gbkey=CDS]'	T
'35.2'	'not assigned.not annotated'	'lcl|nw_019014682.1_cds_xp_021906391.1_20919'	'mercator4v5.0: not classified & original description: [gene=LOC110821022] [db_xref=GeneID:110821022] [protein=uncharacterized protein LOC110821022] [protein_id=XP_021906391.1] [location=complement(join(440667..440861,441081..441329,441763..441831,441941..442021))] [gbkey=CDS]'	T
'35.2'	'not assigned.not annotated'	'lcl|nw_019014682.1_cds_xp_021906545.1_20922'	'mercator4v5.0: not classified & original description: [gene=LOC110821122] [db_xref=GeneID:110821122] [protein=uncharacterized protein LOC110821122] [protein_id=XP_021906545.1] [location=join(470282..470705,470793..470884,471091..471258,471331..471561,471894..471956,472142..472348,472437..472490,472563..472624,473880..474036)] [gbkey=CDS]'	T
