## Supplemental tables for "LSTrAP-*denovo*: Automated Generation of Transcriptome Atlases for Eukaryotic Species Without Genomes" (part 14 of 57)

### Sheet: Supp. Table S11 (continued)
BINCODE	NAME	IDENTIFIER	DESCRIPTION	TYPE
'35.2'	'not assigned.not annotated'	'lcl|nw_019014682.1_cds_xp_021906546.1_20923'	'mercator4v5.0: not classified & original description: [gene=LOC110821123] [db_xref=GeneID:110821123] [protein=DNA replication ATP-dependent helicase/nuclease DNA2-like] [protein_id=XP_021906546.1] [location=join(474758..474781,475813..475878,476258..476659,548449..548523,548667..548788,548910..548982,549084..549206,549361..549457,549913..549917)] [gbkey=CDS]'	T
'35.2'	'not assigned.not annotated'	'lcl|nw_019014682.1_cds_xp_021906395.1_20927'	'mercator4v5.0: not classified & original description: [gene=LOC110821025] [db_xref=GeneID:110821025] [protein=uncharacterized protein LOC110821025 isoform X2] [protein_id=XP_021906395.1] [location=complement(join(619810..619980,621974..622057,623102..623278,625574..625820,626263..626402,628932..628967))] [gbkey=CDS]'	T
'35.2'	'not assigned.not annotated'	'lcl|nw_019014682.1_cds_xp_021906394.1_20928'	'mercator4v5.0: not classified & original description: [gene=LOC110821025] [db_xref=GeneID:110821025] [protein=uncharacterized protein LOC110821025 isoform X1] [protein_id=XP_021906394.1] [location=complement(join(619810..619980,621974..622057,623102..623275,625571..625820,626263..626402,628932..628967))] [gbkey=CDS]'	T
'35.2'	'not assigned.not annotated'	'lcl|nw_019014682.1_cds_xp_021906396.1_20929'	'mercator4v5.0: not classified & original description: [gene=LOC110821026] [db_xref=GeneID:110821026] [protein=uncharacterized protein LOC110821026] [protein_id=XP_021906396.1] [location=complement(join(632576..632668,634941..635024,635336..635431,635591..635719))] [gbkey=CDS]'	T
'35.2'	'not assigned.not annotated'	'lcl|nw_019014682.1_cds_xp_021906340.1_20930'	'mercator4v5.0: not classified & original description: [gene=LOC110820999] [db_xref=GeneID:110820999] [protein=uncharacterized protein DDB_G0271670-like] [protein_id=XP_021906340.1] [location=639584..640834] [gbkey=CDS]'	T
'35.2'	'not assigned.not annotated'	'lcl|nw_019014682.1_cds_xp_021906341.1_20931'	'mercator4v5.0: not classified & original description: [gene=LOC110820999] [db_xref=GeneID:110820999] [protein=uncharacterized protein DDB_G0271670-like] [protein_id=XP_021906341.1] [location=639584..640834] [gbkey=CDS]'	T
'35.2'	'not assigned.not annotated'	'lcl|nw_019014682.1_cds_xp_021906342.1_20932'	'mercator4v5.0: not classified & original description: [gene=LOC110820999] [db_xref=GeneID:110820999] [protein=uncharacterized protein DDB_G0271670-like] [protein_id=XP_021906342.1] [location=639584..640834] [gbkey=CDS]'	T
'35.2'	'not assigned.not annotated'	'lcl|nw_019014682.1_cds_xp_021906609.1_20933'	'mercator4v5.0: not classified & original description: [gene=LOC110821182] [db_xref=GeneID:110821182] [protein=pentatricopeptide repeat-containing protein At1g79080, chloroplastic] [protein_id=XP_021906609.1] [location=complement(668406..670112)] [gbkey=CDS]'	T
'35.2'	'not assigned.not annotated'	'lcl|nw_019014682.1_cds_xp_021906547.1_20934'	'mercator4v5.0: not classified & original description: [gene=LOC110821125] [db_xref=GeneID:110821125] [protein=uncharacterized protein LOC110821125] [protein_id=XP_021906547.1] [location=674469..674717] [gbkey=CDS]'	T
'35.2'	'not assigned.not annotated'	'lcl|nw_019014682.1_cds_xp_021906444.1_20938'	'mercator4v5.0: not classified & original description: [gene=LOC110821055] [db_xref=GeneID:110821055] [protein=LOW QUALITY PROTEIN: uncharacterized protein LOC110821055] [exception=unclassified translation discrepancy] [protein_id=XP_021906444.1] [location=join(716774..716992,719869..720057,720168..720221,733372..733482,734253..734315,741440..741694,741928..742074,742156..742183,742494..742538,742541..742563,749059..749118,749247..749249)] [gbkey=CDS]'	T
'35.2'	'not assigned.not annotated'	'lcl|nw_019014682.1_cds_xp_021906548.1_20939'	'mercator4v5.0: not classified & original description: [gene=LOC110821126] [db_xref=GeneID:110821126] [protein=uncharacterized protein LOC110821126] [protein_id=XP_021906548.1] [location=complement(join(796121..796554,797003..797503,798457..798697,798784..798789))] [gbkey=CDS]'	T
'35.2'	'not assigned.not annotated'	'lcl|nw_019014682.1_cds_xp_021906549.1_20942'	'mercator4v5.0: not classified & original description: [gene=LOC110821127] [db_xref=GeneID:110821127] [protein=uncharacterized protein LOC110821127] [partial=5'] [protein_id=XP_021906549.1] [location=complement(join(822935..823332,825207..>826083))] [gbkey=CDS]'	T
'35.2'	'not assigned.not annotated'	'lcl|nw_019014682.1_cds_xp_021906550.1_20943'	'mercator4v5.0: not classified & original description: [gene=LOC110821128] [db_xref=GeneID:110821128] [protein=protein Iojap, chloroplastic] [protein_id=XP_021906550.1] [location=join(828868..829080,830655..830781,831648..831758,897956..898182)] [gbkey=CDS]'	T
'35.2'	'not assigned.not annotated'	'lcl|nw_019014682.1_cds_xp_021906449.1_20950'	'mercator4v5.0: not classified & original description: [gene=LOC110821059] [db_xref=GeneID:110821059] [protein=embryo-specific protein ATS3A-like] [protein_id=XP_021906449.1] [location=948665..949147] [gbkey=CDS]'	T
'35.2'	'not assigned.not annotated'	'lcl|nw_019014682.1_cds_xp_021906448.1_20951'	'mercator4v5.0: not classified & original description: [gene=LOC110821058] [db_xref=GeneID:110821058] [protein=LOW QUALITY PROTEIN: trichohyalin-like] [exception=unclassified translation discrepancy] [protein_id=XP_021906448.1] [location=complement(join(949616..949936,950737..950943,951104..951559,951561..952799,952801..953008,953153..953505))] [gbkey=CDS]'	T
'35.2'	'not assigned.not annotated'	'lcl|nw_019014682.1_cds_xp_021906355.1_20952'	'mercator4v5.0: not classified & original description: [gene=LOC110821007] [db_xref=GeneID:110821007] [protein=lamin-like protein] [protein_id=XP_021906355.1] [location=complement(join(1004935..1005281,1005791..1005983))] [gbkey=CDS]'	T
'35.2'	'not assigned.not annotated'	'lcl|nw_019014682.1_cds_xp_021906527.1_20953'	'mercator4v5.0: not classified & original description: [gene=LOC110821105] [db_xref=GeneID:110821105] [protein=pentatricopeptide repeat-containing protein At1g80880, mitochondrial] [protein_id=XP_021906527.1] [location=join(1023333..1023919,1024050..1025115)] [gbkey=CDS]'	T
'35.2'	'not assigned.not annotated'	'lcl|nw_019014682.1_cds_xp_021906494.1_20954'	'mercator4v5.0: not classified & original description: [gene=LOC110821082] [db_xref=GeneID:110821082] [protein=uncharacterized protein LOC110821082] [protein_id=XP_021906494.1] [location=join(1027450..1027609,1029484..1029575)] [gbkey=CDS]'	T
'35.2'	'not assigned.not annotated'	'lcl|nw_019014682.1_cds_xp_021906598.1_20957'	'mercator4v5.0: not classified & original description: [gene=LOC110821175] [db_xref=GeneID:110821175] [protein=pentatricopeptide repeat-containing protein At3g14730] [protein_id=XP_021906598.1] [location=1053694..1055508] [gbkey=CDS]'	T
'35.2'	'not assigned.not annotated'	'lcl|nw_019014682.1_cds_xp_021906553.1_20958'	'mercator4v5.0: not classified & original description: [gene=LOC110821131] [db_xref=GeneID:110821131] [protein=ABC transporter C family member 13-like] [protein_id=XP_021906553.1] [location=join(1107985..1108082,1109262..1109325,1110127..1110378,1113029..1113098,1138828..1138888,1144261..1144348,1150348..1150479,1168340..1168627)] [gbkey=CDS]'	T
'35.2'	'not assigned.not annotated'	'lcl|nw_019014682.1_cds_xp_021906441.1_20960'	'mercator4v5.0: not classified & original description: [gene=LOC110821051] [db_xref=GeneID:110821051] [protein=ABC transporter C family member 13-like isoform X3] [protein_id=XP_021906441.1] [location=join(1177558..1177623,1177813..1177905,1177980..1178090,1178171..1178332,1178451..1178638,1178789..1178978,1182975..1183142,1184650..1184661)] [gbkey=CDS]'	T
'35.2'	'not assigned.not annotated'	'lcl|nw_019014682.1_cds_xp_021906439.1_20961'	'mercator4v5.0: not classified & original description: [gene=LOC110821051] [db_xref=GeneID:110821051] [protein=ABC transporter C family member 13-like isoform X1] [protein_id=XP_021906439.1] [location=join(1177558..1177623,1177813..1177905,1177980..1178090,1178171..1178332,1178451..1178638,1178789..1178978,1182975..1183142,1183305..1183412)] [gbkey=CDS]'	T
'35.2'	'not assigned.not annotated'	'lcl|nw_019014682.1_cds_xp_021906442.1_20964'	'mercator4v5.0: not classified & original description: [gene=LOC110821052] [db_xref=GeneID:110821052] [protein=uncharacterized protein LOC110821052] [protein_id=XP_021906442.1] [location=complement(join(1271997..1272296,1272535..1272676,1272817..1272900,1272999..1273056,1276188..1276689))] [gbkey=CDS]'	T
'35.2'	'not assigned.not annotated'	'lcl|nw_019014682.1_cds_xp_021906533.1_20968'	'mercator4v5.0: not classified & original description: [gene=LOC110821110] [db_xref=GeneID:110821110] [protein=probable N-acetyltransferase HLS1-like] [protein_id=XP_021906533.1] [location=complement(join(1322702..1323554,1324469..1324599,1324890..1325099))] [gbkey=CDS]'	T
'35.2'	'not assigned.not annotated'	'lcl|nw_019014682.1_cds_xp_021906463.1_20969'	'mercator4v5.0: not classified & original description: [gene=LOC110821069] [db_xref=GeneID:110821069] [protein=pentatricopeptide repeat-containing protein At5g65560-like] [protein_id=XP_021906463.1] [location=1335335..1336276] [gbkey=CDS]'	T
'35.2'	'not assigned.not annotated'	'lcl|nw_019014682.1_cds_xp_021906464.1_20970'	'mercator4v5.0: not classified & original description: [gene=LOC110821069] [db_xref=GeneID:110821069] [protein=pentatricopeptide repeat-containing protein At5g65560-like] [protein_id=XP_021906464.1] [location=1335335..1336276] [gbkey=CDS]'	T
'35.2'	'not assigned.not annotated'	'lcl|nw_019014682.1_cds_xp_021906465.1_20971'	'mercator4v5.0: not classified & original description: [gene=LOC110821069] [db_xref=GeneID:110821069] [protein=pentatricopeptide repeat-containing protein At5g65560-like] [protein_id=XP_021906465.1] [location=1335335..1336276] [gbkey=CDS]'	T
'35.2'	'not assigned.not annotated'	'lcl|nw_019014682.1_cds_xp_021906467.1_20972'	'mercator4v5.0: not classified & original description: [gene=LOC110821069] [db_xref=GeneID:110821069] [protein=pentatricopeptide repeat-containing protein At5g65560-like] [protein_id=XP_021906467.1] [location=1335335..1336276] [gbkey=CDS]'	T
'35.2'	'not assigned.not annotated'	'lcl|nw_019014682.1_cds_xp_021906468.1_20973'	'mercator4v5.0: not classified & original description: [gene=LOC110821069] [db_xref=GeneID:110821069] [protein=pentatricopeptide repeat-containing protein At5g65560-like] [protein_id=XP_021906468.1] [location=1335335..1336276] [gbkey=CDS]'	T
'35.2'	'not assigned.not annotated'	'lcl|nw_019014682.1_cds_xp_021906469.1_20974'	'mercator4v5.0: not classified & original description: [gene=LOC110821069] [db_xref=GeneID:110821069] [protein=pentatricopeptide repeat-containing protein At5g65560-like] [protein_id=XP_021906469.1] [location=1335335..1336276] [gbkey=CDS]'	T
'35.2'	'not assigned.not annotated'	'lcl|nw_019014682.1_cds_xp_021906555.1_20976'	'mercator4v5.0: not classified & original description: [gene=LOC110821133] [db_xref=GeneID:110821133] [protein=uncharacterized protein LOC110821133] [protein_id=XP_021906555.1] [location=complement(join(1405467..1405644,1405722..1405796,1405999..1406042,1406140..1406226,1406989..1407040,1408109..1408182,1408455..1408562,1408657..1409610,1444524..1444595,1444650..1444733))] [gbkey=CDS]'	T
'35.2'	'not assigned.not annotated'	'lcl|nw_019014682.1_cds_xp_021906398.1_20982'	'mercator4v5.0: not classified & original description: [gene=LOC110821030] [db_xref=GeneID:110821030] [protein=uncharacterized protein LOC110821030] [protein_id=XP_021906398.1] [location=complement(1526131..1526481)] [gbkey=CDS]'	T
'35.2'	'not assigned.not annotated'	'lcl|nw_019014682.1_cds_xp_021906400.1_20983'	'mercator4v5.0: not classified & original description: [gene=LOC110821030] [db_xref=GeneID:110821030] [protein=uncharacterized protein LOC110821030] [protein_id=XP_021906400.1] [location=complement(1526131..1526481)] [gbkey=CDS]'	T
'35.2'	'not assigned.not annotated'	'lcl|nw_019014682.1_cds_xp_021906401.1_20984'	'mercator4v5.0: not classified & original description: [gene=LOC110821030] [db_xref=GeneID:110821030] [protein=uncharacterized protein LOC110821030] [protein_id=XP_021906401.1] [location=complement(1526131..1526481)] [gbkey=CDS]'	T
'35.2'	'not assigned.not annotated'	'lcl|nw_019014682.1_cds_xp_021906402.1_20985'	'mercator4v5.0: not classified & original description: [gene=LOC110821030] [db_xref=GeneID:110821030] [protein=uncharacterized protein LOC110821030] [protein_id=XP_021906402.1] [location=complement(1526131..1526481)] [gbkey=CDS]'	T
'35.2'	'not assigned.not annotated'	'lcl|nw_019014682.1_cds_xp_021906403.1_20986'	'mercator4v5.0: not classified & original description: [gene=LOC110821030] [db_xref=GeneID:110821030] [protein=uncharacterized protein LOC110821030] [protein_id=XP_021906403.1] [location=complement(1526131..1526481)] [gbkey=CDS]'	T
'35.2'	'not assigned.not annotated'	'lcl|nw_019014682.1_cds_xp_021906478.1_20990'	'mercator4v5.0: not classified & original description: [gene=LOC110821070] [db_xref=GeneID:110821070] [protein=uncharacterized protein LOC110821070 isoform X6] [protein_id=XP_021906478.1] [location=complement(join(1559437..1560198,1560281..1560489,1562214..1562361))] [gbkey=CDS]'	T
'35.2'	'not assigned.not annotated'	'lcl|nw_019014682.1_cds_xp_021906474.1_20991'	'mercator4v5.0: not classified & original description: [gene=LOC110821070] [db_xref=GeneID:110821070] [protein=uncharacterized protein LOC110821070 isoform X4] [protein_id=XP_021906474.1] [location=complement(join(1559437..1560198,1560281..1560573,1562214..1562361))] [gbkey=CDS]'	T
'35.2'	'not assigned.not annotated'	'lcl|nw_019014682.1_cds_xp_021906473.1_20992'	'mercator4v5.0: not classified & original description: [gene=LOC110821070] [db_xref=GeneID:110821070] [protein=uncharacterized protein LOC110821070 isoform X3] [protein_id=XP_021906473.1] [location=complement(join(1559437..1560198,1560281..1560489,1561216..1561377,1562214..1562361))] [gbkey=CDS]'	T
'35.2'	'not assigned.not annotated'	'lcl|nw_019014682.1_cds_xp_021906470.1_20993'	'mercator4v5.0: not classified & original description: [gene=LOC110821070] [db_xref=GeneID:110821070] [protein=uncharacterized protein LOC110821070 isoform X1] [protein_id=XP_021906470.1] [location=complement(join(1559437..1560198,1560281..1560573,1561216..1561377,1562214..1562361))] [gbkey=CDS]'	T
'35.2'	'not assigned.not annotated'	'lcl|nw_019014682.1_cds_xp_021906475.1_20994'	'mercator4v5.0: not classified & original description: [gene=LOC110821070] [db_xref=GeneID:110821070] [protein=uncharacterized protein LOC110821070 isoform X5] [protein_id=XP_021906475.1] [location=complement(join(1559437..1560198,1560281..1560573,1562214..1562334))] [gbkey=CDS]'	T
'35.2'	'not assigned.not annotated'	'lcl|nw_019014682.1_cds_xp_021906476.1_20995'	'mercator4v5.0: not classified & original description: [gene=LOC110821070] [db_xref=GeneID:110821070] [protein=uncharacterized protein LOC110821070 isoform X5] [protein_id=XP_021906476.1] [location=complement(join(1559437..1560198,1560281..1560573,1562214..1562334))] [gbkey=CDS]'	T
'35.2'	'not assigned.not annotated'	'lcl|nw_019014682.1_cds_xp_021906471.1_20996'	'mercator4v5.0: not classified & original description: [gene=LOC110821070] [db_xref=GeneID:110821070] [protein=uncharacterized protein LOC110821070 isoform X2] [protein_id=XP_021906471.1] [location=complement(join(1559437..1560198,1560281..1560573,1561216..1561377,1562214..1562334))] [gbkey=CDS]'	T
'35.2'	'not assigned.not annotated'	'lcl|nw_019014682.1_cds_xp_021906472.1_20997'	'mercator4v5.0: not classified & original description: [gene=LOC110821070] [db_xref=GeneID:110821070] [protein=uncharacterized protein LOC110821070 isoform X2] [protein_id=XP_021906472.1] [location=complement(join(1559437..1560198,1560281..1560573,1561216..1561377,1562214..1562334))] [gbkey=CDS]'	T
'35.2'	'not assigned.not annotated'	'lcl|nw_019014682.1_cds_xp_021906558.1_20998'	'mercator4v5.0: not classified & original description: [gene=LOC110821136] [db_xref=GeneID:110821136] [protein=pentatricopeptide repeat-containing protein At5g48910-like] [protein_id=XP_021906558.1] [location=complement(join(1592729..1593324,1593409..1593662,1619144..1619340))] [gbkey=CDS]'	T
'35.2'	'not assigned.not annotated'	'lcl|nw_019014682.1_cds_xp_021906485.1_21002'	'mercator4v5.0: not classified & original description: [gene=LOC110821077] [db_xref=GeneID:110821077] [protein=uncharacterized protein At2g39795, mitochondrial] [protein_id=XP_021906485.1] [location=complement(join(1657100..1657262,1657539..1657864,1659134..1659385))] [gbkey=CDS]'	T
'35.2'	'not assigned.not annotated'	'lcl|nw_019014682.1_cds_xp_021906387.1_21005'	'mercator4v5.0: not classified & original description: [gene=LOC110821018] [db_xref=GeneID:110821018] [protein=DCN1-like protein 4] [protein_id=XP_021906387.1] [location=complement(join(1671335..1671430,1673575..1673640,1673919..1674025,1674130..1674190,1674692..1674775,1676570..1676606,1676680..1676754,1683501..1683585,1684359..1684443))] [gbkey=CDS]'	T
'35.2'	'not assigned.not annotated'	'lcl|nw_019014682.1_cds_xp_021906562.1_21010'	'mercator4v5.0: not classified & original description: [gene=LOC110821139] [db_xref=GeneID:110821139] [protein=putative pentatricopeptide repeat-containing protein At3g23330] [protein_id=XP_021906562.1] [location=complement(1757113..1757850)] [gbkey=CDS]'	T
'35.2'	'not assigned.not annotated'	'lcl|nw_019014682.1_cds_xp_021906517.1_21011'	'mercator4v5.0: not classified & original description: [gene=LOC110821097] [db_xref=GeneID:110821097] [protein=glycine-rich cell wall structural protein 1.0-like] [protein_id=XP_021906517.1] [location=complement(1760636..1761163)] [gbkey=CDS]'	T
'35.2'	'not assigned.not annotated'	'lcl|nw_019014682.1_cds_xp_021906354.1_21012'	'mercator4v5.0: not classified & original description: [gene=LOC110821005] [db_xref=GeneID:110821005] [protein=F-box/LRR-repeat protein 20] [protein_id=XP_021906354.1] [location=join(1763638..1764211,1764362..1765362)] [gbkey=CDS]'	T
'35.2'	'not assigned.not annotated'	'lcl|nw_019014682.1_cds_xp_021906528.1_21016'	'mercator4v5.0: not classified & original description: [gene=LOC110821106] [db_xref=GeneID:110821106] [protein=uncharacterized protein LOC110821106] [protein_id=XP_021906528.1] [location=join(1786274..1786591,1788725..1788775,1789110..1789172,1789277..1789345,1790408..1790689)] [gbkey=CDS]'	T
'35.2'	'not assigned.not annotated'	'lcl|nw_019014682.1_cds_xp_021906563.1_21017'	'mercator4v5.0: not classified & original description: [gene=LOC110821140] [db_xref=GeneID:110821140] [protein=ethylene-responsive transcription factor ERF084] [protein_id=XP_021906563.1] [location=1803647..1804582] [gbkey=CDS]'	T
'35.2'	'not assigned.not annotated'	'lcl|nw_019014682.1_cds_xp_021906610.1_21018'	'mercator4v5.0: not classified & original description: [gene=LOC110821183] [db_xref=GeneID:110821183] [protein=F-box/LRR-repeat protein 14 isoform X1] [protein_id=XP_021906610.1] [location=complement(1809213..1810613)] [gbkey=CDS]'	T
'35.2'	'not assigned.not annotated'	'lcl|nw_019014682.1_cds_xp_021906611.1_21019'	'mercator4v5.0: not classified & original description: [gene=LOC110821183] [db_xref=GeneID:110821183] [protein=F-box/LRR-repeat protein 14 isoform X2] [protein_id=XP_021906611.1] [location=complement(join(1809213..1810428,1810529..1810530))] [gbkey=CDS]'	T
'35.2'	'not assigned.not annotated'	'lcl|nw_019014682.1_cds_xp_021906493.1_21021'	'mercator4v5.0: not classified & original description: [gene=LOC110821081] [db_xref=GeneID:110821081] [protein=pentatricopeptide repeat-containing protein At1g80550, mitochondrial] [protein_id=XP_021906493.1] [location=1831295..1832683] [gbkey=CDS]'	T
'35.2'	'not assigned.not annotated'	'lcl|nw_019014682.1_cds_xp_021906491.1_21022'	'mercator4v5.0: not classified & original description: [gene=LOC110821080] [db_xref=GeneID:110821080] [protein=putative UPF0481 protein At3g02645] [protein_id=XP_021906491.1] [location=1834164..1835792] [gbkey=CDS]'	T
'35.2'	'not assigned.not annotated'	'lcl|nw_019014682.1_cds_xp_021906451.1_21025'	'mercator4v5.0: not classified & original description: [gene=LOC110821061] [db_xref=GeneID:110821061] [protein=uncharacterized protein LOC110821061] [protein_id=XP_021906451.1] [location=complement(1929234..1929830)] [gbkey=CDS]'	T
'35.2'	'not assigned.not annotated'	'lcl|nw_019014682.1_cds_xp_021906583.1_21027'	'mercator4v5.0: not classified & original description: [gene=LOC110821162] [db_xref=GeneID:110821162] [protein=salt stress-induced hydrophobic peptide ESI3] [protein_id=XP_021906583.1] [location=join(1944976..1945056,1945185..1945268)] [gbkey=CDS]'	T
'35.2'	'not assigned.not annotated'	'lcl|nw_019014682.1_cds_xp_021906381.1_21031'	'mercator4v5.0: not classified & original description: [gene=LOC110821016] [db_xref=GeneID:110821016] [protein=triphosphate tunel metalloenzyme 3-like] [protein_id=XP_021906381.1] [location=complement(1993458..1994072)] [gbkey=CDS]'	T
'35.2'	'not assigned.not annotated'	'lcl|nw_019014682.1_cds_xp_021906379.1_21032'	'mercator4v5.0: not classified & original description: [gene=LOC110821014] [db_xref=GeneID:110821014] [protein=probable leucine-rich repeat receptor-like protein kinase At5g63930] [protein_id=XP_021906379.1] [location=complement(1994784..1996403)] [gbkey=CDS]'	T
'35.2'	'not assigned.not annotated'	'lcl|nw_019014682.1_cds_xp_021906566.1_21033'	'mercator4v5.0: not classified & original description: [gene=LOC110821143] [db_xref=GeneID:110821143] [protein=leucine-rich repeat receptor-like protein kinase PXC2] [protein_id=XP_021906566.1] [location=complement(join(1997265..1997338,1997711..1997866,1998096..1998161,1998553..1998955))] [gbkey=CDS]'	T
'35.2'	'not assigned.not annotated'	'lcl|nw_019014682.1_cds_xp_021906567.1_21034'	'mercator4v5.0: not classified & original description: [gene=LOC110821144] [db_xref=GeneID:110821144] [protein=LRR receptor-like serine/threonine-protein kinase GSO1] [protein_id=XP_021906567.1] [location=complement(join(2008150..2010374,2010497..2010641))] [gbkey=CDS]'	T
'35.2'	'not assigned.not annotated'	'lcl|nw_019014682.1_cds_xp_021906568.1_21035'	'mercator4v5.0: not classified & original description: [gene=LOC110821145] [db_xref=GeneID:110821145] [protein=probably inactive leucine-rich repeat receptor-like protein kinase At3g28040] [protein_id=XP_021906568.1] [location=complement(join(2011339..2011454,2011578..2011652,2012244..2012619))] [gbkey=CDS]'	T
'35.2'	'not assigned.not annotated'	'lcl|nw_019014682.1_cds_xp_021906432.1_21036'	'mercator4v5.0: not classified & original description: [gene=LOC110821042] [db_xref=GeneID:110821042] [protein=DEAD-box ATP-dependent RNA helicase 35] [protein_id=XP_021906432.1] [location=join(2018253..2019151,2019838..2020702)] [gbkey=CDS]'	T
'35.2'	'not assigned.not annotated'	'lcl|nw_019014682.1_cds_xp_021906520.1_21037'	'mercator4v5.0: not classified & original description: [gene=LOC110821098] [db_xref=GeneID:110821098] [protein=calcineurin subunit B isoform X3] [protein_id=XP_021906520.1] [location=complement(join(2023638..2023688,2024046..2024120,2025622..2025731,2025870..2025966,2026092..2026216,2026360..2026457,2026691..2026863))] [gbkey=CDS]'	T
'35.2'	'not assigned.not annotated'	'lcl|nw_019014682.1_cds_xp_021906519.1_21038'	'mercator4v5.0: not classified & original description: [gene=LOC110821098] [db_xref=GeneID:110821098] [protein=calcineurin subunit B isoform X2] [protein_id=XP_021906519.1] [location=complement(join(2023898..2023960,2024046..2024120,2025622..2025731,2025870..2025966,2026092..2026216,2026360..2026457,2026697..2026863))] [gbkey=CDS]'	T
'35.2'	'not assigned.not annotated'	'lcl|nw_019014682.1_cds_xp_021906521.1_21039'	'mercator4v5.0: not classified & original description: [gene=LOC110821098] [db_xref=GeneID:110821098] [protein=calcineurin subunit B isoform X4] [protein_id=XP_021906521.1] [location=complement(join(2023898..2023960,2024046..2024120,2025622..2025731,2025870..2025966,2026092..2026168,2026360..2026457,2026691..2026863))] [gbkey=CDS]'	T
'35.2'	'not assigned.not annotated'	'lcl|nw_019014682.1_cds_xp_021906518.1_21040'	'mercator4v5.0: not classified & original description: [gene=LOC110821098] [db_xref=GeneID:110821098] [protein=calcineurin subunit B isoform X1] [protein_id=XP_021906518.1] [location=complement(join(2023898..2023960,2024046..2024120,2025622..2025731,2025870..2025966,2026092..2026216,2026360..2026457,2026691..2026863))] [gbkey=CDS]'	T
'35.2'	'not assigned.not annotated'	'lcl|nw_019014682.1_cds_xp_021906534.1_21048'	'mercator4v5.0: not classified & original description: [gene=LOC110821111] [db_xref=GeneID:110821111] [protein=uncharacterized protein LOC110821111] [protein_id=XP_021906534.1] [location=complement(join(2077206..2077410,2077566..2078341))] [gbkey=CDS]'	T
'35.2'	'not assigned.not annotated'	'lcl|nw_019014682.1_cds_xp_021906569.1_21049'	'mercator4v5.0: not classified & original description: [gene=LOC110821149] [db_xref=GeneID:110821149] [protein=F-box/kelch-repeat protein At1g80440-like] [protein_id=XP_021906569.1] [location=complement(join(2085035..2085112,2085691..2086158))] [gbkey=CDS]'	T
'35.2'	'not assigned.not annotated'	'lcl|nw_019014682.1_cds_xp_021906435.1_21054'	'mercator4v5.0: not classified & original description: [gene=LOC110821046] [db_xref=GeneID:110821046] [protein=N-terminal acetyltransferase A complex auxiliary subunit NAA15] [protein_id=XP_021906435.1] [location=join(2153126..2153176,2154574..2154652,2155575..2155657,2155746..2155940)] [gbkey=CDS]'	T
'35.2'	'not assigned.not annotated'	'lcl|nw_019014682.1_cds_xp_021906573.1_21064'	'mercator4v5.0: not classified & original description: [gene=LOC110821152] [db_xref=GeneID:110821152] [protein=2-oxoglutarate-dependent dioxygenase AOP3-like] [protein_id=XP_021906573.1] [location=complement(join(2357792..2358040,2358497..2358818,2358906..2359279))] [gbkey=CDS]'	T
'35.2'	'not assigned.not annotated'	'lcl|nw_019014682.1_cds_xp_021906538.1_21069'	'mercator4v5.0: not classified & original description: [gene=LOC110821117] [db_xref=GeneID:110821117] [protein=LOW QUALITY PROTEIN: probable inactive 2-oxoglutarate-dependent dioxygenase AOP2] [exception=unclassified translation discrepancy] [protein_id=XP_021906538.1] [location=join(2444852..2445213,2445876..2445939,2445941..2446201,2446508..2446750)] [gbkey=CDS]'	T
'35.2'	'not assigned.not annotated'	'lcl|nw_019014682.1_cds_xp_021906577.1_21073'	'mercator4v5.0: not classified & original description: [gene=LOC110821156] [db_xref=GeneID:110821156] [protein=LOW QUALITY PROTEIN: uncharacterized protein LOC110821156] [exception=unclassified translation discrepancy] [protein_id=XP_021906577.1] [location=complement(join(2488927..2489008,2490532..2491784,2491786..2491914,2491916..2491978,2491980..2492031,2492798..2493774))] [gbkey=CDS]'	T
'35.2'	'not assigned.not annotated'	'lcl|nw_019014682.1_cds_xp_021906578.1_21074'	'mercator4v5.0: not classified & original description: [gene=LOC110821158] [db_xref=GeneID:110821158] [protein=probable 2-oxoglutarate-dependent dioxygenase AOP1.2] [protein_id=XP_021906578.1] [location=complement(join(2496828..2497070,2497160..2497173,2497260..2497387,2497697..2498061))] [gbkey=CDS]'	T
'35.2'	'not assigned.not annotated'	'lcl|nw_019014682.1_cds_xp_021906433.1_21076'	'mercator4v5.0: not classified & original description: [gene=LOC110821043] [db_xref=GeneID:110821043] [protein=probable acyl-activating enzyme 2] [protein_id=XP_021906433.1] [location=complement(join(2504236..2505675,2506097..2506411))] [gbkey=CDS]'	T
'35.2'	'not assigned.not annotated'	'lcl|nw_019014682.1_cds_xp_021906497.1_21077'	'mercator4v5.0: not classified & original description: [gene=LOC110821085] [db_xref=GeneID:110821085] [protein=uncharacterized protein LOC110821085] [protein_id=XP_021906497.1] [location=join(2618236..2618500,2619074..2619381,2619652..2620389,2620678..2620806,2621353..2621556,2625017..2625217,2625504..2625626)] [gbkey=CDS]'	T
'35.2'	'not assigned.not annotated'	'lcl|nw_019014682.1_cds_xp_021906426.1_21085'	'mercator4v5.0: not classified & original description: [gene=LOC110821038] [db_xref=GeneID:110821038] [protein=pentatricopeptide repeat-containing protein At5g24830] [protein_id=XP_021906426.1] [location=join(2653112..2653117,2653204..2653355,2653749..2653901,2654379..2655801)] [gbkey=CDS]'	T
'35.2'	'not assigned.not annotated'	'lcl|nw_019014682.1_cds_xp_021906424.1_21086'	'mercator4v5.0: not classified & original description: [gene=LOC110821036] [db_xref=GeneID:110821036] [protein=LOW QUALITY PROTEIN: putative disease resistance protein At3g14460] [transl_except=(pos:853..855,aa:Other)] [protein_id=XP_021906424.1] [location=complement(2657718..2661272)] [gbkey=CDS]'	T
'35.2'	'not assigned.not annotated'	'lcl|nw_019014682.1_cds_xp_021906428.1_21087'	'mercator4v5.0: not classified & original description: [gene=LOC110821040] [db_xref=GeneID:110821040] [protein=putative disease resistance RPP13-like protein 1] [protein_id=XP_021906428.1] [location=complement(2673033..2673716)] [gbkey=CDS]'	T
'35.2'	'not assigned.not annotated'	'lcl|nw_019014682.1_cds_xp_021906425.1_21088'	'mercator4v5.0: not classified & original description: [gene=LOC110821037] [db_xref=GeneID:110821037] [protein=putative disease resistance RPP13-like protein 1] [protein_id=XP_021906425.1] [location=complement(join(2684115..2685677,2698012..2699358,2699458..2699801,2700307..2700310))] [gbkey=CDS]'	T
'35.2'	'not assigned.not annotated'	'lcl|nw_019014682.1_cds_xp_021906579.1_21089'	'mercator4v5.0: not classified & original description: [gene=LOC110821159] [db_xref=GeneID:110821159] [protein=putative disease resistance RPP13-like protein 1] [protein_id=XP_021906579.1] [location=complement(join(2712323..2713696,2714540..2714863))] [gbkey=CDS]'	T
'35.2'	'not assigned.not annotated'	'lcl|nw_019014682.1_cds_xp_021906429.1_21090'	'mercator4v5.0: not classified & original description: [gene=LOC110821041] [db_xref=GeneID:110821041] [protein=serine-threonine kinase receptor-associated protein-like] [protein_id=XP_021906429.1] [location=complement(join(2715571..2715833,2716328..2716467,2716546..2716683,2717005..2717180,2721581..2721662,2722666..2722801,2723574..2723691))] [gbkey=CDS]'	T
'35.2'	'not assigned.not annotated'	'lcl|nw_019014682.1_cds_xp_021906430.1_21091'	'mercator4v5.0: not classified & original description: [gene=LOC110821041] [db_xref=GeneID:110821041] [protein=serine-threonine kinase receptor-associated protein-like] [protein_id=XP_021906430.1] [location=complement(join(2715571..2715833,2716328..2716467,2716546..2716683,2717005..2717180,2721581..2721662,2722666..2722801,2723574..2723691))] [gbkey=CDS]'	T
'35.2'	'not assigned.not annotated'	'lcl|nw_019014682.1_cds_xp_021906431.1_21092'	'mercator4v5.0: not classified & original description: [gene=LOC110821041] [db_xref=GeneID:110821041] [protein=serine-threonine kinase receptor-associated protein-like] [protein_id=XP_021906431.1] [location=complement(join(2715571..2715833,2716328..2716467,2716546..2716683,2717005..2717180,2721581..2721662,2722666..2722801,2723574..2723691))] [gbkey=CDS]'	T
'35.2'	'not assigned.not annotated'	'lcl|nw_019014682.1_cds_xp_021906616.1_21093'	'mercator4v5.0: not classified & original description: [gene=LOC110821188] [db_xref=GeneID:110821188] [protein=uncharacterized protein LOC110821188] [protein_id=XP_021906616.1] [location=join(2752490..2752562,2753335..2753847,2753936..2754474)] [gbkey=CDS]'	T
'35.2'	'not assigned.not annotated'	'lcl|nw_019014682.1_cds_xp_021906632.1_21096'	'mercator4v5.0: not classified & original description: [gene=LOC110821200] [db_xref=GeneID:110821200] [protein=acyl-protein thioesterase 2 isoform X1] [protein_id=XP_021906632.1] [location=join(2777834..2777886,2778505..2778602,2778802..2778916,2780055..2780091,2780194..2780263,2780587..2780691,2781064..2781214,2781338..2781420,2781946..2782039,2782129..2782216)] [gbkey=CDS]'	T
'35.2'	'not assigned.not annotated'	'lcl|nw_019014682.1_cds_xp_021906634.1_21097'	'mercator4v5.0: not classified & original description: [gene=LOC110821200] [db_xref=GeneID:110821200] [protein=acyl-protein thioesterase 2 isoform X3] [protein_id=XP_021906634.1] [location=join(2777834..2777886,2778553..2778602,2778802..2778916,2780055..2780091,2780194..2780263,2780587..2780691,2781064..2781214,2781338..2781420,2781946..2782039,2782129..2782216)] [gbkey=CDS]'	T
'35.2'	'not assigned.not annotated'	'lcl|nw_019014682.1_cds_xp_021906633.1_21098'	'mercator4v5.0: not classified & original description: [gene=LOC110821200] [db_xref=GeneID:110821200] [protein=acyl-protein thioesterase 2 isoform X2] [protein_id=XP_021906633.1] [location=join(2778024..2778052,2778505..2778602,2778802..2778916,2780055..2780091,2780194..2780263,2780587..2780691,2781064..2781214,2781338..2781420,2781946..2782039,2782129..2782216)] [gbkey=CDS]'	T
'35.2'	'not assigned.not annotated'	'lcl|nw_019014682.1_cds_xp_021906635.1_21099'	'mercator4v5.0: not classified & original description: [gene=LOC110821200] [db_xref=GeneID:110821200] [protein=acyl-protein thioesterase 2 isoform X4] [protein_id=XP_021906635.1] [location=join(2778024..2778052,2778553..2778602,2778802..2778916,2780055..2780091,2780194..2780263,2780587..2780691,2781064..2781214,2781338..2781420,2781946..2782039,2782129..2782216)] [gbkey=CDS]'	T
'35.2'	'not assigned.not annotated'	'lcl|nw_019014682.1_cds_xp_021906636.1_21100'	'mercator4v5.0: not classified & original description: [gene=LOC110821200] [db_xref=GeneID:110821200] [protein=acyl-protein thioesterase 2 isoform X5] [protein_id=XP_021906636.1] [location=join(2778572..2778602,2778802..2778916,2780055..2780091,2780194..2780263,2780587..2780691,2781064..2781214,2781338..2781420,2781946..2782039,2782129..2782216)] [gbkey=CDS]'	T
'35.2'	'not assigned.not annotated'	'lcl|nw_019014682.1_cds_xp_021906510.1_21103'	'mercator4v5.0: not classified & original description: [gene=LOC110821093] [db_xref=GeneID:110821093] [protein=uncharacterized protein LOC110821093] [protein_id=XP_021906510.1] [location=complement(join(2854725..2855006,2858731..2859444))] [gbkey=CDS]'	T
'35.2'	'not assigned.not annotated'	'lcl|nw_019014682.1_cds_xp_021906511.1_21104'	'mercator4v5.0: not classified & original description: [gene=LOC110821094] [db_xref=GeneID:110821094] [protein=uncharacterized protein LOC110821094 isoform X1] [protein_id=XP_021906511.1] [location=complement(join(2861576..2861839,2862504..2862735,2863131..2863222))] [gbkey=CDS]'	T
'35.2'	'not assigned.not annotated'	'lcl|nw_019014682.1_cds_xp_021906512.1_21105'	'mercator4v5.0: not classified & original description: [gene=LOC110821094] [db_xref=GeneID:110821094] [protein=uncharacterized protein LOC110821094 isoform X2] [protein_id=XP_021906512.1] [location=complement(join(2861576..2861839,2862504..2862735,2862905..2862960))] [gbkey=CDS]'	T
'35.2'	'not assigned.not annotated'	'lcl|nw_019014682.1_cds_xp_021906626.1_21106'	'mercator4v5.0: not classified & original description: [gene=LOC110821194] [db_xref=GeneID:110821194] [protein=protein UNUSUAL FLORAL ORGANS-like] [protein_id=XP_021906626.1] [location=2864676..2865794] [gbkey=CDS]'	T
'35.2'	'not assigned.not annotated'	'lcl|nw_019014682.1_cds_xp_021906392.1_21107'	'mercator4v5.0: not classified & original description: [gene=LOC110821024] [db_xref=GeneID:110821024] [protein=uncharacterized protein LOC110821024] [protein_id=XP_021906392.1] [location=join(2867658..2868704,2870330..2872423)] [gbkey=CDS]'	T
'35.2'	'not assigned.not annotated'	'lcl|nw_019014682.1_cds_xp_021906501.1_21110'	'mercator4v5.0: not classified & original description: [gene=LOC110821087] [db_xref=GeneID:110821087] [protein=MAPK kinase substrate protein At1g80180-like] [protein_id=XP_021906501.1] [location=2884156..2884599] [gbkey=CDS]'	T
'35.2'	'not assigned.not annotated'	'lcl|nw_019014682.1_cds_xp_021906338.1_21114'	'mercator4v5.0: not classified & original description: [gene=LOC110820997] [db_xref=GeneID:110820997] [protein=uncharacterized protein LOC110820997] [protein_id=XP_021906338.1] [location=complement(join(2928039..2928293,2928996..2929101,2929264..2929418))] [gbkey=CDS]'	T
'35.2'	'not assigned.not annotated'	'lcl|nw_019014682.1_cds_xp_021906621.1_21119'	'mercator4v5.0: not classified & original description: [gene=LOC110821192] [db_xref=GeneID:110821192] [protein=DCC family protein At1g52590, chloroplastic] [protein_id=XP_021906621.1] [location=join(2968433..2968625,2968768..2968825,2968971..2969078,2969367..2969459,2969553..2969634)] [gbkey=CDS]'	T
'35.2'	'not assigned.not annotated'	'lcl|nw_019014682.1_cds_xp_021906623.1_21120'	'mercator4v5.0: not classified & original description: [gene=LOC110821192] [db_xref=GeneID:110821192] [protein=DCC family protein At1g52590, chloroplastic] [protein_id=XP_021906623.1] [location=join(2968433..2968625,2968768..2968825,2968971..2969078,2969367..2969459,2969553..2969634)] [gbkey=CDS]'	T
'35.2'	'not assigned.not annotated'	'lcl|nw_019014682.1_cds_xp_021906624.1_21121'	'mercator4v5.0: not classified & original description: [gene=LOC110821192] [db_xref=GeneID:110821192] [protein=DCC family protein At1g52590, chloroplastic] [protein_id=XP_021906624.1] [location=join(2968433..2968625,2968768..2968825,2968971..2969078,2969367..2969459,2969553..2969634)] [gbkey=CDS]'	T
'35.2'	'not assigned.not annotated'	'lcl|nw_019014682.1_cds_xp_021906502.1_21137'	'mercator4v5.0: not classified & original description: [gene=LOC110821088] [db_xref=GeneID:110821088] [protein=uncharacterized protein LOC110821088] [protein_id=XP_021906502.1] [location=join(3101888..3102032,3102123..3102367)] [gbkey=CDS]'	T
'35.2'	'not assigned.not annotated'	'lcl|nw_019014682.1_cds_xp_021906364.1_21138'	'mercator4v5.0: not classified & original description: [gene=LOC110821011] [db_xref=GeneID:110821011] [protein=uncharacterized protein LOC110821011 isoform X1] [protein_id=XP_021906364.1] [location=join(3116698..3116706,3122765..3123023,3123230..3123320,3123951..3124059,3124140..3124193)] [gbkey=CDS]'	T
'35.2'	'not assigned.not annotated'	'lcl|nw_019014682.1_cds_xp_021906365.1_21139'	'mercator4v5.0: not classified & original description: [gene=LOC110821011] [db_xref=GeneID:110821011] [protein=uncharacterized protein LOC110821011 isoform X1] [protein_id=XP_021906365.1] [location=join(3116698..3116706,3122765..3123023,3123230..3123320,3123951..3124059,3124140..3124193)] [gbkey=CDS]'	T
'35.2'	'not assigned.not annotated'	'lcl|nw_019014682.1_cds_xp_021906366.1_21140'	'mercator4v5.0: not classified & original description: [gene=LOC110821011] [db_xref=GeneID:110821011] [protein=uncharacterized protein LOC110821011 isoform X1] [protein_id=XP_021906366.1] [location=join(3116698..3116706,3122765..3123023,3123230..3123320,3123951..3124059,3124140..3124193)] [gbkey=CDS]'	T
'35.2'	'not assigned.not annotated'	'lcl|nw_019014682.1_cds_xp_021906367.1_21141'	'mercator4v5.0: not classified & original description: [gene=LOC110821011] [db_xref=GeneID:110821011] [protein=uncharacterized protein LOC110821011 isoform X1] [protein_id=XP_021906367.1] [location=join(3116698..3116706,3122765..3123023,3123230..3123320,3123951..3124059,3124140..3124193)] [gbkey=CDS]'	T
'35.2'	'not assigned.not annotated'	'lcl|nw_019014682.1_cds_xp_021906372.1_21142'	'mercator4v5.0: not classified & original description: [gene=LOC110821011] [db_xref=GeneID:110821011] [protein=uncharacterized protein LOC110821011 isoform X3] [protein_id=XP_021906372.1] [location=join(3116698..3116706,3122765..3123023,3123230..3123320,3123993..3124059,3124140..3124193)] [gbkey=CDS]'	T
'35.2'	'not assigned.not annotated'	'lcl|nw_019014682.1_cds_xp_021906374.1_21143'	'mercator4v5.0: not classified & original description: [gene=LOC110821011] [db_xref=GeneID:110821011] [protein=uncharacterized protein LOC110821011 isoform X3] [protein_id=XP_021906374.1] [location=join(3116698..3116706,3122765..3123023,3123230..3123320,3123993..3124059,3124140..3124193)] [gbkey=CDS]'	T
'35.2'	'not assigned.not annotated'	'lcl|nw_019014682.1_cds_xp_021906375.1_21144'	'mercator4v5.0: not classified & original description: [gene=LOC110821011] [db_xref=GeneID:110821011] [protein=uncharacterized protein LOC110821011 isoform X3] [protein_id=XP_021906375.1] [location=join(3116698..3116706,3122765..3123023,3123230..3123320,3123993..3124059,3124140..3124193)] [gbkey=CDS]'	T
'35.2'	'not assigned.not annotated'	'lcl|nw_019014682.1_cds_xp_021906368.1_21145'	'mercator4v5.0: not classified & original description: [gene=LOC110821011] [db_xref=GeneID:110821011] [protein=uncharacterized protein LOC110821011 isoform X2] [protein_id=XP_021906368.1] [location=join(3116702..3116706,3122770..3123023,3123230..3123320,3123951..3124059,3124140..3124193)] [gbkey=CDS]'	T
'35.2'	'not assigned.not annotated'	'lcl|nw_019014682.1_cds_xp_021906369.1_21146'	'mercator4v5.0: not classified & original description: [gene=LOC110821011] [db_xref=GeneID:110821011] [protein=uncharacterized protein LOC110821011 isoform X2] [protein_id=XP_021906369.1] [location=join(3116702..3116706,3122770..3123023,3123230..3123320,3123951..3124059,3124140..3124193)] [gbkey=CDS]'	T
'35.2'	'not assigned.not annotated'	'lcl|nw_019014682.1_cds_xp_021906370.1_21147'	'mercator4v5.0: not classified & original description: [gene=LOC110821011] [db_xref=GeneID:110821011] [protein=uncharacterized protein LOC110821011 isoform X2] [protein_id=XP_021906370.1] [location=join(3116702..3116706,3122770..3123023,3123230..3123320,3123951..3124059,3124140..3124193)] [gbkey=CDS]'	T
'35.2'	'not assigned.not annotated'	'lcl|nw_019014682.1_cds_xp_021906371.1_21148'	'mercator4v5.0: not classified & original description: [gene=LOC110821011] [db_xref=GeneID:110821011] [protein=uncharacterized protein LOC110821011 isoform X2] [protein_id=XP_021906371.1] [location=join(3116702..3116706,3122770..3123023,3123230..3123320,3123951..3124059,3124140..3124193)] [gbkey=CDS]'	T
'35.2'	'not assigned.not annotated'	'lcl|nw_019014682.1_cds_xp_021906628.1_21152'	'mercator4v5.0: not classified & original description: [gene=LOC110821196] [db_xref=GeneID:110821196] [protein=uncharacterized protein LOC110821196 isoform X1] [protein_id=XP_021906628.1] [location=join(3140118..3140355,3142905..3143047)] [gbkey=CDS]'	T
'35.2'	'not assigned.not annotated'	'lcl|nw_019014682.1_cds_xp_021906629.1_21153'	'mercator4v5.0: not classified & original description: [gene=LOC110821196] [db_xref=GeneID:110821196] [protein=uncharacterized protein LOC110821196 isoform X2] [protein_id=XP_021906629.1] [location=join(3140118..3140349,3142905..3143047)] [gbkey=CDS]'	T
'35.2'	'not assigned.not annotated'	'lcl|nw_019014682.1_cds_xp_021906535.1_21154'	'mercator4v5.0: not classified & original description: [gene=LOC110821113] [db_xref=GeneID:110821113] [protein=uncharacterized protein LOC110821113] [protein_id=XP_021906535.1] [location=join(3144770..3145387,3145489..3145661,3146244..3146409)] [gbkey=CDS]'	T
'35.2'	'not assigned.not annotated'	'lcl|nw_019014682.1_cds_xp_021906481.1_21161'	'mercator4v5.0: not classified & original description: [gene=LOC110821074] [db_xref=GeneID:110821074] [protein=protein LURP-one-related 12-like] [protein_id=XP_021906481.1] [location=complement(join(3173889..3174284,3174619..3174843))] [gbkey=CDS]'	T
'35.2'	'not assigned.not annotated'	'lcl|nw_019014682.1_cds_xp_021906438.1_21164'	'mercator4v5.0: not classified & original description: [gene=LOC110821050] [db_xref=GeneID:110821050] [protein=uncharacterized protein LOC110821050] [protein_id=XP_021906438.1] [location=join(3218555..3218660,3219232..3219355,3219455..3219539,3219635..3219713,3219981..3220094,3220169..3220281,3220430..3220540,3220638..3220754)] [gbkey=CDS]'	T
'35.2'	'not assigned.not annotated'	'lcl|nw_019014682.1_cds_xp_021906589.1_21167'	'mercator4v5.0: not classified & original description: [gene=LOC110821168] [db_xref=GeneID:110821168] [protein=topless-related protein 4-like] [protein_id=XP_021906589.1] [location=complement(join(3240517..3240706,3240793..3240965,3241255..3241459,3241844..3241848))] [gbkey=CDS]'	T
'35.2'	'not assigned.not annotated'	'lcl|nw_019014683.1_cds_xp_021907057.1_21174'	'mercator4v5.0: not classified & original description: [gene=LOC110821506] [db_xref=GeneID:110821506] [protein=uncharacterized protein LOC110821506] [protein_id=XP_021907057.1] [location=join(42276..43085,44311..44862,45267..45347,45444..45542,46060..46218,46396..46482,46662..46733,46859..47245)] [gbkey=CDS]'	T
'35.2'	'not assigned.not annotated'	'lcl|nw_019014683.1_cds_xp_021906983.1_21175'	'mercator4v5.0: not classified & original description: [gene=LOC110821442] [db_xref=GeneID:110821442] [protein=uncharacterized protein LOC110821442] [protein_id=XP_021906983.1] [location=join(48159..48428,48742..48796,48910..48966,49576..49709)] [gbkey=CDS]'	T
'35.2'	'not assigned.not annotated'	'lcl|nw_019014683.1_cds_xp_021906944.1_21176'	'mercator4v5.0: not classified & original description: [gene=LOC110821412] [db_xref=GeneID:110821412] [protein=desiccation-related protein PCC13-62-like] [protein_id=XP_021906944.1] [location=join(52268..52578,52670..52895,53024..53407)] [gbkey=CDS]'	T
'35.2'	'not assigned.not annotated'	'lcl|nw_019014683.1_cds_xp_021906756.1_21177'	'mercator4v5.0: not classified & original description: [gene=LOC110821272] [db_xref=GeneID:110821272] [protein=desiccation-related protein PCC13-62-like] [protein_id=XP_021906756.1] [location=join(55798..56108,56217..56442,56575..56958)] [gbkey=CDS]'	T
'35.2'	'not assigned.not annotated'	'lcl|nw_019014683.1_cds_xp_021906757.1_21178'	'mercator4v5.0: not classified & original description: [gene=LOC110821273] [db_xref=GeneID:110821273] [protein=desiccation-related protein PCC13-62-like] [protein_id=XP_021906757.1] [location=join(58548..58858,58969..59194,59326..59709)] [gbkey=CDS]'	T
'35.2'	'not assigned.not annotated'	'lcl|nw_019014683.1_cds_xp_021907088.1_21179'	'mercator4v5.0: not classified & original description: [gene=LOC110821527] [db_xref=GeneID:110821527] [protein=desiccation-related protein PCC13-62-like isoform X2] [protein_id=XP_021907088.1] [location=join(61357..61667,61759..61984,65640..66023)] [gbkey=CDS]'	T
'35.2'	'not assigned.not annotated'	'lcl|nw_019014683.1_cds_xp_021907087.1_21180'	'mercator4v5.0: not classified & original description: [gene=LOC110821527] [db_xref=GeneID:110821527] [protein=desiccation-related protein PCC13-62-like isoform X1] [protein_id=XP_021907087.1] [location=join(61357..61667,61759..61984,62113..62496)] [gbkey=CDS]'	T
'35.2'	'not assigned.not annotated'	'lcl|nw_019014683.1_cds_xp_021906758.1_21181'	'mercator4v5.0: not classified & original description: [gene=LOC110821274] [db_xref=GeneID:110821274] [protein=desiccation-related protein PCC13-62-like] [protein_id=XP_021906758.1] [location=join(67755..68065,68176..68413)] [gbkey=CDS]'	T
'35.2'	'not assigned.not annotated'	'lcl|nw_019014683.1_cds_xp_021907089.1_21182'	'mercator4v5.0: not classified & original description: [gene=LOC110821528] [db_xref=GeneID:110821528] [protein=desiccation-related protein PCC13-62-like] [protein_id=XP_021907089.1] [location=68617..68916] [gbkey=CDS]'	T
'35.2'	'not assigned.not annotated'	'lcl|nw_019014683.1_cds_xp_021907086.1_21183'	'mercator4v5.0: not classified & original description: [gene=LOC110821526] [db_xref=GeneID:110821526] [protein=LOW QUALITY PROTEIN: pentatricopeptide repeat-containing protein At3g48810-like] [exception=unclassified translation discrepancy] [protein_id=XP_021907086.1] [location=complement(join(77101..77514,77516..77647,77649..78463,78466..79126))] [gbkey=CDS]'	T
'35.2'	'not assigned.not annotated'	'lcl|nw_019014683.1_cds_xp_021907062.1_21184'	'mercator4v5.0: not classified & original description: [gene=LOC110821510] [db_xref=GeneID:110821510] [protein=ER membrane protein complex subunit 6] [protein_id=XP_021907062.1] [location=join(81039..81154,81367..81562,82638..82657,82771..82801)] [gbkey=CDS]'	T
'35.2'	'not assigned.not annotated'	'lcl|nw_019014683.1_cds_xp_021907063.1_21185'	'mercator4v5.0: not classified & original description: [gene=LOC110821510] [db_xref=GeneID:110821510] [protein=ER membrane protein complex subunit 6] [protein_id=XP_021907063.1] [location=join(81039..81154,81367..81562,82638..82657,82771..82801)] [gbkey=CDS]'	T
'35.2'	'not assigned.not annotated'	'lcl|nw_019014683.1_cds_xp_021907064.1_21186'	'mercator4v5.0: not classified & original description: [gene=LOC110821510] [db_xref=GeneID:110821510] [protein=ER membrane protein complex subunit 6] [protein_id=XP_021907064.1] [location=join(81039..81154,81367..81562,82638..82657,82771..82801)] [gbkey=CDS]'	T
'35.2'	'not assigned.not annotated'	'lcl|nw_019014683.1_cds_xp_021907065.1_21187'	'mercator4v5.0: not classified & original description: [gene=LOC110821510] [db_xref=GeneID:110821510] [protein=ER membrane protein complex subunit 6] [protein_id=XP_021907065.1] [location=join(81039..81154,81367..81562,82638..82657,82771..82801)] [gbkey=CDS]'	T
'35.2'	'not assigned.not annotated'	'lcl|nw_019014683.1_cds_xp_021906972.1_21188'	'mercator4v5.0: not classified & original description: [gene=LOC110821433] [db_xref=GeneID:110821433] [protein=protein REDUCED WALL ACETYLATION 2 isoform X2] [protein_id=XP_021906972.1] [location=complement(join(87052..87142,87259..87315,87417..87554,87676..87767,88051..88083))] [gbkey=CDS]'	T
'35.2'	'not assigned.not annotated'	'lcl|nw_019014683.1_cds_xp_021906971.1_21189'	'mercator4v5.0: not classified & original description: [gene=LOC110821433] [db_xref=GeneID:110821433] [protein=protein REDUCED WALL ACETYLATION 2 isoform X1] [protein_id=XP_021906971.1] [location=complement(join(87052..87142,87259..87315,87417..87557,87676..87767,88051..88083))] [gbkey=CDS]'	T
'35.2'	'not assigned.not annotated'	'lcl|nw_019014683.1_cds_xp_021906964.1_21190'	'mercator4v5.0: not classified & original description: [gene=LOC110821425] [db_xref=GeneID:110821425] [protein=prostatic spermine-binding protein] [protein_id=XP_021906964.1] [location=complement(join(90836..91093,92689..93102))] [gbkey=CDS]'	T
'35.2'	'not assigned.not annotated'	'lcl|nw_019014683.1_cds_xp_021906965.1_21191'	'mercator4v5.0: not classified & original description: [gene=LOC110821425] [db_xref=GeneID:110821425] [protein=prostatic spermine-binding protein] [protein_id=XP_021906965.1] [location=complement(join(90836..91093,92689..93102))] [gbkey=CDS]'	T
'35.2'	'not assigned.not annotated'	'lcl|nw_019014683.1_cds_xp_021906760.1_21193'	'mercator4v5.0: not classified & original description: [gene=LOC110821276] [db_xref=GeneID:110821276] [protein=pectinesterase inhibitor-like] [protein_id=XP_021906760.1] [location=complement(105491..106048)] [gbkey=CDS]'	T
'35.2'	'not assigned.not annotated'	'lcl|nw_019014683.1_cds_xp_021906726.1_21195'	'mercator4v5.0: not classified & original description: [gene=LOC110821257] [db_xref=GeneID:110821257] [protein=uncharacterized protein LOC110821257 isoform X1] [protein_id=XP_021906726.1] [location=join(108665..109286,109784..109920,110170..110304)] [gbkey=CDS]'	T
'35.2'	'not assigned.not annotated'	'lcl|nw_019014683.1_cds_xp_021906728.1_21196'	'mercator4v5.0: not classified & original description: [gene=LOC110821257] [db_xref=GeneID:110821257] [protein=uncharacterized protein LOC110821257 isoform X1] [protein_id=XP_021906728.1] [location=join(108665..109286,109784..109920,110170..110304)] [gbkey=CDS]'	T
'35.2'	'not assigned.not annotated'	'lcl|nw_019014683.1_cds_xp_021906729.1_21197'	'mercator4v5.0: not classified & original description: [gene=LOC110821257] [db_xref=GeneID:110821257] [protein=uncharacterized protein LOC110821257 isoform X2] [protein_id=XP_021906729.1] [location=join(108665..109286,109784..109920,110174..110206)] [gbkey=CDS]'	T
'35.2'	'not assigned.not annotated'	'lcl|nw_019014683.1_cds_xp_021906730.1_21199'	'mercator4v5.0: not classified & original description: [gene=LOC110821258] [db_xref=GeneID:110821258] [protein=uncharacterized protein LOC110821258] [protein_id=XP_021906730.1] [location=complement(join(112604..112664,112804..112945,113819..114266))] [gbkey=CDS]'	T
'35.2'	'not assigned.not annotated'	'lcl|nw_019014683.1_cds_xp_021906763.1_21201'	'mercator4v5.0: not classified & original description: [gene=LOC110821278] [db_xref=GeneID:110821278] [protein=Werner Syndrome-like exonuclease] [protein_id=XP_021906763.1] [location=126971..127330] [gbkey=CDS]'	T
'35.2'	'not assigned.not annotated'	'lcl|nw_019014683.1_cds_xp_021906739.1_21202'	'mercator4v5.0: not classified & original description: [gene=LOC110821263] [db_xref=GeneID:110821263] [protein=uncharacterized protein LOC110821263] [protein_id=XP_021906739.1] [location=join(129652..129988,130552..130646)] [gbkey=CDS]'	T
'35.2'	'not assigned.not annotated'	'lcl|nw_019014683.1_cds_xp_021906740.1_21207'	'mercator4v5.0: not classified & original description: [gene=LOC110821264] [db_xref=GeneID:110821264] [protein=LOW QUALITY PROTEIN: peroxidase 40] [transl_except=(pos:298..300,aa:Other)] [protein_id=XP_021906740.1] [location=complement(join(145457..145860,145998..146163,146246..146755))] [gbkey=CDS]'	T
'35.2'	'not assigned.not annotated'	'lcl|nw_019014683.1_cds_xp_021907052.1_21214'	'mercator4v5.0: not classified & original description: [gene=LOC110821499] [db_xref=GeneID:110821499] [protein=calmodulin] [protein_id=XP_021907052.1] [location=complement(join(195051..195077,195487..195948))] [gbkey=CDS]'	T
'35.2'	'not assigned.not annotated'	'lcl|nw_019014683.1_cds_xp_021906985.1_21216'	'mercator4v5.0: not classified & original description: [gene=LOC110821446] [db_xref=GeneID:110821446] [protein=LOW QUALITY PROTEIN: uncharacterized protein LOC110821446] [exception=unclassified translation discrepancy] [protein_id=XP_021906985.1] [location=complement(join(205244..205409,205548..205657,205738..205911,205986..206045,206208..206433,206525..206644,207079..207199,207202..207235,207374..207459,207586..207775,208864..208990,209102..209320,210037..210200,210447..210614,210715..210789,211191..211385,211854..212069))] [gbkey=CDS]'	T
'35.2'	'not assigned.not annotated'	'lcl|nw_019014683.1_cds_xp_021907099.1_21223'	'mercator4v5.0: not classified & original description: [gene=LOC110821536] [db_xref=GeneID:110821536] [protein=putative ubiquitin-conjugating enzyme E2 38] [protein_id=XP_021907099.1] [location=complement(221437..222339)] [gbkey=CDS]'	T
'35.2'	'not assigned.not annotated'	'lcl|nw_019014683.1_cds_xp_021906764.1_21224'	'mercator4v5.0: not classified & original description: [gene=LOC110821279] [db_xref=GeneID:110821279] [protein=glycine-rich cell wall structural protein-like] [protein_id=XP_021906764.1] [location=complement(join(258363..258714,259634..259671))] [gbkey=CDS]'	T
'35.2'	'not assigned.not annotated'	'lcl|nw_019014683.1_cds_xp_021907116.1_21230'	'mercator4v5.0: not classified & original description: [gene=LOC110821552] [db_xref=GeneID:110821552] [protein=uncharacterized protein LOC110821552] [partial=5'] [protein_id=XP_021907116.1] [location=complement(join(287558..287713,287813..287883,287982..288065,288164..288263,288603..288698,288817..288886,289090..289180,289340..289409,289500..>289664))] [gbkey=CDS]'	T
'35.2'	'not assigned.not annotated'	'lcl|nw_019014683.1_cds_xp_021906826.1_21233'	'mercator4v5.0: not classified & original description: [gene=LOC110821339] [db_xref=GeneID:110821339] [protein=FIP1[III]-like protein] [protein_id=XP_021906826.1] [location=join(298145..298654,299411..299607,299795..299921,300295..300351,300442..300555,300695..300796,300881..301104,302399..304274,307738..308271)] [gbkey=CDS]'	T
'35.2'	'not assigned.not annotated'	'lcl|nw_019014683.1_cds_xp_021906767.1_21235'	'mercator4v5.0: not classified & original description: [gene=LOC110821282] [db_xref=GeneID:110821282] [protein=probable N-acetyltransferase HLS1-like] [protein_id=XP_021906767.1] [location=complement(join(315693..316134,316310..316858,317495..317628,317882..317921,319744..319775))] [gbkey=CDS]'	T
'35.2'	'not assigned.not annotated'	'lcl|nw_019014683.1_cds_xp_021907093.1_21237'	'mercator4v5.0: not classified & original description: [gene=LOC110821533] [db_xref=GeneID:110821533] [protein=uncharacterized protein LOC110821533 isoform X1] [protein_id=XP_021907093.1] [location=join(325723..325947,326482..326668,326756..326828,327050..327197,327362..327471,328310..328450,328550..328691,328765..328908,329102..329262,329335..329409,329523..329694,330027..330296,331121..331279)] [gbkey=CDS]'	T
'35.2'	'not assigned.not annotated'	'lcl|nw_019014683.1_cds_xp_021907094.1_21238'	'mercator4v5.0: not classified & original description: [gene=LOC110821533] [db_xref=GeneID:110821533] [protein=uncharacterized protein LOC110821533 isoform X2] [protein_id=XP_021907094.1] [location=join(325723..325947,326482..326668,326756..326828,327050..327197,327362..327471,328310..328450,328550..328691,328765..328908,329102..329262,329335..329409,329523..329664,330027..330296,331121..331279)] [gbkey=CDS]'	T
'35.2'	'not assigned.not annotated'	'lcl|nw_019014683.1_cds_xp_021907095.1_21239'	'mercator4v5.0: not classified & original description: [gene=LOC110821533] [db_xref=GeneID:110821533] [protein=uncharacterized protein LOC110821533 isoform X3] [protein_id=XP_021907095.1] [location=join(325723..325947,326482..326668,326756..326828,327098..327197,327362..327471,328310..328450,328550..328691,328765..328908,329102..329262,329335..329409,329523..329694,330027..330296,331121..331279)] [gbkey=CDS]'	T
'35.2'	'not assigned.not annotated'	'lcl|nw_019014683.1_cds_xp_021907096.1_21240'	'mercator4v5.0: not classified & original description: [gene=LOC110821533] [db_xref=GeneID:110821533] [protein=uncharacterized protein LOC110821533 isoform X4] [protein_id=XP_021907096.1] [location=join(325723..325947,326482..326668,326756..326828,327050..327197,327362..327471,328310..328450,328550..328691,328765..328908,329102..329262,329335..329409,329523..329694,329818..329874)] [gbkey=CDS]'	T
'35.2'	'not assigned.not annotated'	'lcl|nw_019014683.1_cds_xp_021907098.1_21241'	'mercator4v5.0: not classified & original description: [gene=LOC110821535] [db_xref=GeneID:110821535] [protein=LOW QUALITY PROTEIN: aldehyde dehydrogenase 22A1] [transl_except=(pos:373..375,aa:Other)] [exception=unclassified translation discrepancy] [protein_id=XP_021907098.1] [location=complement(join(333316..333474,333627..333770,333953..334144,334411..334626,335086..335223,335341..335436,335824..335902,335981..336084,336356..336512,336514..336675,336994..337139,337650..337693,337779..337890))] [gbkey=CDS]'	T
'35.2'	'not assigned.not annotated'	'lcl|nw_019014683.1_cds_xp_021907097.1_21242'	'mercator4v5.0: not classified & original description: [gene=LOC110821534] [db_xref=GeneID:110821534] [protein=universal stress protein PHOS32] [protein_id=XP_021907097.1] [location=join(341455..341632,342514..342623,342715..342833,343516..343600)] [gbkey=CDS]'	T
'35.2'	'not assigned.not annotated'	'lcl|nw_019014683.1_cds_xp_021906707.1_21250'	'mercator4v5.0: not classified & original description: [gene=LOC110821245] [db_xref=GeneID:110821245] [protein=bifunctional TENA-E protein isoform X1] [protein_id=XP_021906707.1] [location=join(364187..364342,364444..364661,366280..366610)] [gbkey=CDS]'	T
'35.2'	'not assigned.not annotated'	'lcl|nw_019014683.1_cds_xp_021906708.1_21251'	'mercator4v5.0: not classified & original description: [gene=LOC110821245] [db_xref=GeneID:110821245] [protein=probable bifunctional TENA-E protein isoform X2] [protein_id=XP_021906708.1] [location=join(364305..364342,364419..364661,366280..366610)] [gbkey=CDS]'	T
'35.2'	'not assigned.not annotated'	'lcl|nw_019014683.1_cds_xp_021907046.1_21255'	'mercator4v5.0: not classified & original description: [gene=LOC110821494] [db_xref=GeneID:110821494] [protein=zinc finger CCHC domain-containing protein 10] [protein_id=XP_021907046.1] [location=complement(422562..423344)] [gbkey=CDS]'	T
'35.2'	'not assigned.not annotated'	'lcl|nw_019014683.1_cds_xp_021906866.1_21256'	'mercator4v5.0: not classified & original description: [gene=LOC110821365] [db_xref=GeneID:110821365] [protein=outer envelope pore protein 16-2, chloroplastic] [protein_id=XP_021906866.1] [location=complement(join(425948..426091,426632..426699,426783..426816,427037..427068,427195..427269,427378..427429,427559..427684))] [gbkey=CDS]'	T
'35.2'	'not assigned.not annotated'	'lcl|nw_019014683.1_cds_xp_021906867.1_21257'	'mercator4v5.0: not classified & original description: [gene=LOC110821365] [db_xref=GeneID:110821365] [protein=outer envelope pore protein 16-2, chloroplastic] [protein_id=XP_021906867.1] [location=complement(join(425948..426091,426632..426699,426783..426816,427037..427068,427195..427269,427378..427429,427559..427684))] [gbkey=CDS]'	T
'35.2'	'not assigned.not annotated'	'lcl|nw_019014683.1_cds_xp_021906949.1_21259'	'mercator4v5.0: not classified & original description: [gene=LOC110821417] [db_xref=GeneID:110821417] [protein=putative pentatricopeptide repeat-containing protein At3g16890, mitochondrial] [protein_id=XP_021906949.1] [location=496532..498631] [gbkey=CDS]'	T
'35.2'	'not assigned.not annotated'	'lcl|nw_019014683.1_cds_xp_021906950.1_21260'	'mercator4v5.0: not classified & original description: [gene=LOC110821417] [db_xref=GeneID:110821417] [protein=putative pentatricopeptide repeat-containing protein At3g16890, mitochondrial] [protein_id=XP_021906950.1] [location=496532..498631] [gbkey=CDS]'	T
'35.2'	'not assigned.not annotated'	'lcl|nw_019014683.1_cds_xp_021906951.1_21261'	'mercator4v5.0: not classified & original description: [gene=LOC110821417] [db_xref=GeneID:110821417] [protein=putative pentatricopeptide repeat-containing protein At3g16890, mitochondrial] [protein_id=XP_021906951.1] [location=496532..498631] [gbkey=CDS]'	T
'35.2'	'not assigned.not annotated'	'lcl|nw_019014683.1_cds_xp_021907012.1_21264'	'mercator4v5.0: not classified & original description: [gene=LOC110821465] [db_xref=GeneID:110821465] [protein=transcription factor MYB111 isoform X2] [protein_id=XP_021907012.1] [location=join(509993..510018,510188..510289,510868..511573)] [gbkey=CDS]'	T
'35.2'	'not assigned.not annotated'	'lcl|nw_019014683.1_cds_xp_021906770.1_21265'	'mercator4v5.0: not classified & original description: [gene=LOC110821284] [db_xref=GeneID:110821284] [protein=uncharacterized protein LOC110821284] [protein_id=XP_021906770.1] [location=complement(join(512498..513165,513256..513410,513564..513739,513934..515763,515853..515911,516114..516234))] [gbkey=CDS]'	T
'35.2'	'not assigned.not annotated'	'lcl|nw_019014683.1_cds_xp_021906772.1_21267'	'mercator4v5.0: not classified & original description: [gene=LOC110821286] [db_xref=GeneID:110821286] [protein=uncharacterized protein LOC110821286] [protein_id=XP_021906772.1] [location=join(524536..524682,524780..525033,525134..525512)] [gbkey=CDS]'	T
'35.2'	'not assigned.not annotated'	'lcl|nw_019014683.1_cds_xp_021906642.1_21271'	'mercator4v5.0: not classified & original description: [gene=LOC110821204] [db_xref=GeneID:110821204] [protein=extensin-3] [protein_id=XP_021906642.1] [location=complement(541624..542169)] [gbkey=CDS]'	T
'35.2'	'not assigned.not annotated'	'lcl|nw_019014683.1_cds_xp_021906935.1_21274'	'mercator4v5.0: not classified & original description: [gene=LOC110821406] [db_xref=GeneID:110821406] [protein=two-component response regulator ARR2 isoform X2] [protein_id=XP_021906935.1] [location=complement(join(551095..551166,551288..552403,552562..552638,553631..554011,554120..554186))] [gbkey=CDS]'	T
'35.2'	'not assigned.not annotated'	'lcl|nw_019014683.1_cds_xp_021906830.1_21278'	'mercator4v5.0: not classified & original description: [gene=LOC110821343] [db_xref=GeneID:110821343] [protein=uncharacterized protein LOC110821343 isoform X2] [protein_id=XP_021906830.1] [location=complement(join(573414..573667,573842..573933,574053..574138,574237..574513,576173..576384,576779..577135))] [gbkey=CDS]'	T
'35.2'	'not assigned.not annotated'	'lcl|nw_019014683.1_cds_xp_021906829.1_21279'	'mercator4v5.0: not classified & original description: [gene=LOC110821343] [db_xref=GeneID:110821343] [protein=uncharacterized protein LOC110821343 isoform X1] [protein_id=XP_021906829.1] [location=complement(join(573414..573673,573842..573933,574053..574138,574237..574513,576173..576384,576779..577135))] [gbkey=CDS]'	T
'35.2'	'not assigned.not annotated'	'lcl|nw_019014683.1_cds_xp_021907036.1_21280'	'mercator4v5.0: not classified & original description: [gene=LOC110821485] [db_xref=GeneID:110821485] [protein=major allergen Pru ar 1-like] [protein_id=XP_021907036.1] [location=join(579724..579907,579991..580289)] [gbkey=CDS]'	T
'35.2'	'not assigned.not annotated'	'lcl|nw_019014683.1_cds_xp_021907038.1_21281'	'mercator4v5.0: not classified & original description: [gene=LOC110821486] [db_xref=GeneID:110821486] [protein=major allergen Pru ar 1-like] [protein_id=XP_021907038.1] [location=join(581610..581925,582184..582488)] [gbkey=CDS]'	T
'35.2'	'not assigned.not annotated'	'lcl|nw_019014683.1_cds_xp_021906925.1_21282'	'mercator4v5.0: not classified & original description: [gene=LOC110821403] [db_xref=GeneID:110821403] [protein=extensin-like] [protein_id=XP_021906925.1] [location=join(584386..584406,584514..584598,584685..585442)] [gbkey=CDS]'	T
'35.2'	'not assigned.not annotated'	'lcl|nw_019014683.1_cds_xp_021907074.1_21283'	'mercator4v5.0: not classified & original description: [gene=LOC110821518] [db_xref=GeneID:110821518] [protein=uncharacterized protein LOC110821518 isoform X1] [protein_id=XP_021907074.1] [location=complement(join(587353..587493,587580..587654,587882..587996,588346..588425,588554..588714,589129..589296,589792..590338,590460..590548,591335..591489,591964..592079,592206..592349,592475..592567))] [gbkey=CDS]'	T
'35.2'	'not assigned.not annotated'	'lcl|nw_019014683.1_cds_xp_021907076.1_21284'	'mercator4v5.0: not classified & original description: [gene=LOC110821518] [db_xref=GeneID:110821518] [protein=uncharacterized protein LOC110821518 isoform X3] [protein_id=XP_021907076.1] [location=complement(join(587489..587518,587565..587654,587882..587996,588346..588425,588554..588714,589129..589296,589792..590338,590460..590548,591335..591489,591964..592079,592206..592349,592475..592567))] [gbkey=CDS]'	T
'35.2'	'not assigned.not annotated'	'lcl|nw_019014683.1_cds_xp_021907075.1_21285'	'mercator4v5.0: not classified & original description: [gene=LOC110821518] [db_xref=GeneID:110821518] [protein=uncharacterized protein LOC110821518 isoform X2] [protein_id=XP_021907075.1] [location=complement(join(587588..587764,587882..587996,588346..588425,588554..588714,589129..589296,589792..590338,590460..590548,591335..591489,591964..592079,592206..592349,592475..592567))] [gbkey=CDS]'	T
'35.2'	'not assigned.not annotated'	'lcl|nw_019014683.1_cds_xp_021907039.1_21289'	'mercator4v5.0: not classified & original description: [gene=LOC110821487] [db_xref=GeneID:110821487] [protein=dnaJ-related protein rsp1] [protein_id=XP_021907039.1] [location=complement(join(610989..611534,612110..612177,612290..612341,612480..612623))] [gbkey=CDS]'	T
'35.2'	'not assigned.not annotated'	'lcl|nw_019014683.1_cds_xp_021906888.1_21290'	'mercator4v5.0: not classified & original description: [gene=LOC110821379] [db_xref=GeneID:110821379] [protein=uncharacterized protein LOC110821379] [protein_id=XP_021906888.1] [location=join(613908..614198,614523..614720,615504..615776,616264..616366,617077..617195,617299..617475,617596..618351)] [gbkey=CDS]'	T
'35.2'	'not assigned.not annotated'	'lcl|nw_019014683.1_cds_xp_021907107.1_21291'	'mercator4v5.0: not classified & original description: [gene=LOC110821542] [db_xref=GeneID:110821542] [protein=uncharacterized protein LOC110821542] [protein_id=XP_021907107.1] [location=complement(join(619847..620012,620471..620567,621149..621200,621312..621356,621454..621498,621628..621705,621892..622022,622149..622461))] [gbkey=CDS]'	T
'35.2'	'not assigned.not annotated'	'lcl|nw_019014683.1_cds_xp_021906914.1_21292'	'mercator4v5.0: not classified & original description: [gene=LOC110821395] [db_xref=GeneID:110821395] [protein=uncharacterized protein LOC110821395 isoform X1] [protein_id=XP_021906914.1] [location=join(623458..623544,623972..624152,625183..625606,626698..626793,627696..628197)] [gbkey=CDS]'	T
'35.2'	'not assigned.not annotated'	'lcl|nw_019014683.1_cds_xp_021906916.1_21293'	'mercator4v5.0: not classified & original description: [gene=LOC110821395] [db_xref=GeneID:110821395] [protein=uncharacterized protein LOC110821395 isoform X2] [protein_id=XP_021906916.1] [location=join(623458..623544,623972..624152,625183..625606,626713..626793,627696..628197)] [gbkey=CDS]'	T
'35.2'	'not assigned.not annotated'	'lcl|nw_019014683.1_cds_xp_021906853.1_21298'	'mercator4v5.0: not classified & original description: [gene=LOC110821357] [db_xref=GeneID:110821357] [protein=auxin-binding protein T85] [protein_id=XP_021906853.1] [location=complement(join(710559..710670,711193..711260,717002..717205,717599..717705,718472..718556))] [gbkey=CDS]'	T
'35.2'	'not assigned.not annotated'	'lcl|nw_019014683.1_cds_xp_021906887.1_21300'	'mercator4v5.0: not classified & original description: [gene=LOC110821378] [db_xref=GeneID:110821378] [protein=uncharacterized protein LOC110821378] [protein_id=XP_021906887.1] [location=complement(join(724874..724900,724982..725151,725839..726049,726313..726570))] [gbkey=CDS]'	T
'35.2'	'not assigned.not annotated'	'lcl|nw_019014683.1_cds_xp_021907034.1_21301'	'mercator4v5.0: not classified & original description: [gene=LOC110821484] [db_xref=GeneID:110821484] [protein=piezo-type mechanosensitive ion channel homolog] [protein_id=XP_021907034.1] [location=join(728426..728474,730177..730257,731125..731284,731384..731549)] [gbkey=CDS]'	T
'35.2'	'not assigned.not annotated'	'lcl|nw_019014683.1_cds_xp_021907035.1_21302'	'mercator4v5.0: not classified & original description: [gene=LOC110821484] [db_xref=GeneID:110821484] [protein=piezo-type mechanosensitive ion channel homolog] [protein_id=XP_021907035.1] [location=join(728426..728474,730177..730257,731125..731284,731384..731549)] [gbkey=CDS]'	T
'35.2'	'not assigned.not annotated'	'lcl|nw_019014683.1_cds_xp_021907032.1_21303'	'mercator4v5.0: not classified & original description: [gene=LOC110821482] [db_xref=GeneID:110821482] [protein=piezo-type mechanosensitive ion channel homolog isoform X1] [protein_id=XP_021907032.1] [location=join(736943..737028,737425..737509,737714..737929,738015..738192,738788..738916,739080..739253,739349..739582,740617..741350)] [gbkey=CDS]'	T
'35.2'	'not assigned.not annotated'	'lcl|nw_019014683.1_cds_xp_021907033.1_21304'	'mercator4v5.0: not classified & original description: [gene=LOC110821482] [db_xref=GeneID:110821482] [protein=piezo-type mechanosensitive ion channel homolog isoform X2] [protein_id=XP_021907033.1] [location=join(736943..737028,737425..737509,737714..737929,738015..738192,738788..738916,739080..739248,739349..739358)] [gbkey=CDS]'	T
'35.2'	'not assigned.not annotated'	'lcl|nw_019014683.1_cds_xp_021906991.1_21308'	'mercator4v5.0: not classified & original description: [gene=LOC110821452] [db_xref=GeneID:110821452] [protein=uncharacterized protein LOC110821452] [protein_id=XP_021906991.1] [location=join(784543..785366,786619..786826,786902..787031,787121..787363,787474..787529)] [gbkey=CDS]'	T
'35.2'	'not assigned.not annotated'	'lcl|nw_019014683.1_cds_xp_021906780.1_21309'	'mercator4v5.0: not classified & original description: [gene=LOC110821293] [db_xref=GeneID:110821293] [protein=probable indole-3-acetic acid-amido synthetase GH3.6] [protein_id=XP_021906780.1] [location=join(788730..789013,789158..789271,790059..790867,791283..791311)] [gbkey=CDS]'	T
'35.2'	'not assigned.not annotated'	'lcl|nw_019014683.1_cds_xp_021906845.1_21314'	'mercator4v5.0: not classified & original description: [gene=LOC110821351] [db_xref=GeneID:110821351] [protein=ankyrin-3-like] [protein_id=XP_021906845.1] [location=882016..883470] [gbkey=CDS]'	T
'35.2'	'not assigned.not annotated'	'lcl|nw_019014683.1_cds_xp_021906669.1_21317'	'mercator4v5.0: not classified & original description: [gene=LOC110821221] [db_xref=GeneID:110821221] [protein=uncharacterized protein LOC110821221 isoform X1] [protein_id=XP_021906669.1] [location=join(888190..888247,888332..888431,888513..888642,888925..889013,889778..889834,889989..890097,890178..890279,890403..890467,891002..891105,891221..891285,891473..891527,892340..892500)] [gbkey=CDS]'	T
'35.2'	'not assigned.not annotated'	'lcl|nw_019014683.1_cds_xp_021906670.1_21318'	'mercator4v5.0: not classified & original description: [gene=LOC110821221] [db_xref=GeneID:110821221] [protein=uncharacterized protein LOC110821221 isoform X2] [protein_id=XP_021906670.1] [location=join(888190..888247,888332..888431,888513..888621,888925..889013,889778..889834,889989..890097,890178..890279,890403..890467,891002..891105,891221..891285,891473..891527,892340..892500)] [gbkey=CDS]'	T
'35.2'	'not assigned.not annotated'	'lcl|nw_019014683.1_cds_xp_021906783.1_21325'	'mercator4v5.0: not classified & original description: [gene=LOC110821296] [db_xref=GeneID:110821296] [protein=peroxidase 3-like] [protein_id=XP_021906783.1] [location=complement(join(929046..929449,929662..929827,929993..930184,930852..931064))] [gbkey=CDS]'	T
'35.2'	'not assigned.not annotated'	'lcl|nw_019014683.1_cds_xp_021906861.1_21327'	'mercator4v5.0: not classified & original description: [gene=LOC110821361] [db_xref=GeneID:110821361] [protein=uncharacterized protein LOC110821361] [protein_id=XP_021906861.1] [location=complement(939506..939919)] [gbkey=CDS]'	T
'35.2'	'not assigned.not annotated'	'lcl|nw_019014683.1_cds_xp_021906858.1_21328'	'mercator4v5.0: not classified & original description: [gene=LOC110821359] [db_xref=GeneID:110821359] [protein=RNA-binding protein BRN1 isoform X3] [protein_id=XP_021906858.1] [location=complement(join(944409..944455,945290..945623,945793..945972,946178..946257,946372..946497,946674..946725,949281..949363,949549..949717))] [gbkey=CDS]'	T
'35.2'	'not assigned.not annotated'	'lcl|nw_019014683.1_cds_xp_021906859.1_21329'	'mercator4v5.0: not classified & original description: [gene=LOC110821359] [db_xref=GeneID:110821359] [protein=RNA-binding protein BRN1 isoform X3] [protein_id=XP_021906859.1] [location=complement(join(944409..944455,945290..945623,945793..945972,946178..946257,946372..946497,946674..946725,949281..949363,949549..949717))] [gbkey=CDS]'	T
'35.2'	'not assigned.not annotated'	'lcl|nw_019014683.1_cds_xp_021906857.1_21330'	'mercator4v5.0: not classified & original description: [gene=LOC110821359] [db_xref=GeneID:110821359] [protein=RNA-binding protein BRN1 isoform X2] [protein_id=XP_021906857.1] [location=complement(join(944843..944970,945047..945190,945290..945623,945793..945972,946178..946257,946674..946725,949281..949363,949549..949717))] [gbkey=CDS]'	T
'35.2'	'not assigned.not annotated'	'lcl|nw_019014683.1_cds_xp_021906856.1_21331'	'mercator4v5.0: not classified & original description: [gene=LOC110821359] [db_xref=GeneID:110821359] [protein=RNA-binding protein BRN1 isoform X1] [protein_id=XP_021906856.1] [location=complement(join(944843..944970,945047..945190,945290..945623,945793..945972,946178..946257,946372..946497,946674..946725,949281..949363,949549..949717))] [gbkey=CDS]'	T
'35.2'	'not assigned.not annotated'	'lcl|nw_019014683.1_cds_xp_021906784.1_21337'	'mercator4v5.0: not classified & original description: [gene=LOC110821297] [db_xref=GeneID:110821297] [protein=secoisolariciresinol dehydrogenase] [partial=5'] [protein_id=XP_021906784.1] [location=<965864..966580] [gbkey=CDS]'	T
'35.2'	'not assigned.not annotated'	'lcl|nw_019014683.1_cds_xp_021906939.1_21338'	'mercator4v5.0: not classified & original description: [gene=LOC110821410] [db_xref=GeneID:110821410] [protein=uncharacterized protein LOC110821410] [protein_id=XP_021906939.1] [location=complement(join(967025..967285,968536..968826))] [gbkey=CDS]'	T
'35.2'	'not assigned.not annotated'	'lcl|nw_019014683.1_cds_xp_021906786.1_21349'	'mercator4v5.0: not classified & original description: [gene=LOC110821300] [db_xref=GeneID:110821300] [protein=uncharacterized protein LOC110821300] [protein_id=XP_021906786.1] [location=complement(join(1081017..1081265,1081533..1081638,1081715..1081905))] [gbkey=CDS]'	T
'35.2'	'not assigned.not annotated'	'lcl|nw_019014683.1_cds_xp_021906686.1_21362'	'mercator4v5.0: not classified & original description: [gene=LOC110821229] [db_xref=GeneID:110821229] [protein=uncharacterized protein LOC110821229] [protein_id=XP_021906686.1] [location=join(1155553..1155608,1156140..1156329)] [gbkey=CDS]'	T
'35.2'	'not assigned.not annotated'	'lcl|nw_019014683.1_cds_xp_021906747.1_21377'	'mercator4v5.0: not classified & original description: [gene=LOC110821268] [db_xref=GeneID:110821268] [protein=uncharacterized protein LOC110821268 isoform X1] [protein_id=XP_021906747.1] [location=join(1330947..1330956,1331175..1331224,1331335..1331469,1331573..1331699,1332316..1332605,1332704..1332802,1332931..1333064,1333163..1333260,1333374..1333581,1333908..1333980)] [gbkey=CDS]'	T
'35.2'	'not assigned.not annotated'	'lcl|nw_019014683.1_cds_xp_021906748.1_21378'	'mercator4v5.0: not classified & original description: [gene=LOC110821268] [db_xref=GeneID:110821268] [protein=uncharacterized protein LOC110821268 isoform X1] [protein_id=XP_021906748.1] [location=join(1330947..1330956,1331175..1331224,1331335..1331469,1331573..1331699,1332316..1332605,1332704..1332802,1332931..1333064,1333163..1333260,1333374..1333581,1333908..1333980)] [gbkey=CDS]'	T
'35.2'	'not assigned.not annotated'	'lcl|nw_019014683.1_cds_xp_021906749.1_21379'	'mercator4v5.0: not classified & original description: [gene=LOC110821268] [db_xref=GeneID:110821268] [protein=uncharacterized protein LOC110821268 isoform X2] [protein_id=XP_021906749.1] [location=join(1331227..1331244,1331317..1331469,1331573..1331699,1332316..1332605,1332704..1332802,1332931..1333064,1333163..1333260,1333374..1333581,1333908..1333980)] [gbkey=CDS]'	T
'35.2'	'not assigned.not annotated'	'lcl|nw_019014683.1_cds_xp_021906750.1_21380'	'mercator4v5.0: not classified & original description: [gene=LOC110821268] [db_xref=GeneID:110821268] [protein=uncharacterized protein LOC110821268 isoform X3] [protein_id=XP_021906750.1] [location=join(1331227..1331244,1331335..1331469,1331573..1331699,1332316..1332605,1332704..1332802,1332931..1333064,1333163..1333260,1333374..1333581,1333908..1333980)] [gbkey=CDS]'	T
'35.2'	'not assigned.not annotated'	'lcl|nw_019014683.1_cds_xp_021906751.1_21381'	'mercator4v5.0: not classified & original description: [gene=LOC110821268] [db_xref=GeneID:110821268] [protein=uncharacterized protein LOC110821268 isoform X4] [protein_id=XP_021906751.1] [location=join(1331444..1331469,1331554..1331699,1332316..1332605,1332704..1332802,1332931..1333064,1333163..1333260,1333374..1333581,1333908..1333980)] [gbkey=CDS]'	T
'35.2'	'not assigned.not annotated'	'lcl|nw_019014683.1_cds_xp_021906752.1_21382'	'mercator4v5.0: not classified & original description: [gene=LOC110821268] [db_xref=GeneID:110821268] [protein=uncharacterized protein LOC110821268 isoform X4] [protein_id=XP_021906752.1] [location=join(1331444..1331469,1331554..1331699,1332316..1332605,1332704..1332802,1332931..1333064,1333163..1333260,1333374..1333581,1333908..1333980)] [gbkey=CDS]'	T
'35.2'	'not assigned.not annotated'	'lcl|nw_019014683.1_cds_xp_021906877.1_21386'	'mercator4v5.0: not classified & original description: [gene=LOC110821371] [db_xref=GeneID:110821371] [protein=pentatricopeptide repeat-containing protein At2g02980, chloroplastic-like] [protein_id=XP_021906877.1] [location=complement(1348271..1349731)] [gbkey=CDS]'	T
'35.2'	'not assigned.not annotated'	'lcl|nw_019014683.1_cds_xp_021906679.1_21387'	'mercator4v5.0: not classified & original description: [gene=LOC110821223] [db_xref=GeneID:110821223] [protein=heavy metal-associated isoprenylated plant protein 35-like] [protein_id=XP_021906679.1] [location=join(1355332..1355391,1355516..1355591,1355825..1356600)] [gbkey=CDS]'	T
'35.2'	'not assigned.not annotated'	'lcl|nw_019014683.1_cds_xp_021907100.1_21391'	'mercator4v5.0: not classified & original description: [gene=LOC110821538] [db_xref=GeneID:110821538] [protein=heat shock factor-binding protein 1-like protein 1] [protein_id=XP_021907100.1] [location=complement(join(1394514..1394656,1395469..1395511,1395596..1395619,1395932..1395985,1396438..1396440))] [gbkey=CDS]'	T
'35.2'	'not assigned.not annotated'	'lcl|nw_019014683.1_cds_xp_021906689.1_21395'	'mercator4v5.0: not classified & original description: [gene=LOC110821232] [db_xref=GeneID:110821232] [protein=alkylated DNA repair protein alkB homolog 8] [protein_id=XP_021906689.1] [location=complement(join(1408713..1409042,1410564..1410755,1410855..1410886,1410995..1411250))] [gbkey=CDS]'	T
'35.2'	'not assigned.not annotated'	'lcl|nw_019014683.1_cds_xp_021906793.1_21398'	'mercator4v5.0: not classified & original description: [gene=LOC110821306] [db_xref=GeneID:110821306] [protein=LOW QUALITY PROTEIN: uncharacterized protein LOC110821306] [exception=unclassified translation discrepancy] [protein_id=XP_021906793.1] [location=join(1431626..1431718,1431820..1432030,1432137..1432273,1434187..1434303,1434400..1434556,1434860..1435111,1435234..1435297,1435881..1436029,1436127..1436197,1436296..1436407,1436410..1436468,1436581..1436652,1438428..1438529,1438604..1438708,1439368..1439552,1439654..1439792,1439881..1439940,1440087..1440191,1440399..1440512)] [gbkey=CDS]'	T
'35.2'	'not assigned.not annotated'	'lcl|nw_019014683.1_cds_xp_021906655.1_21400'	'mercator4v5.0: not classified & original description: [gene=LOC110821214] [db_xref=GeneID:110821214] [protein=acyl-coenzyme A thioesterase 13-like] [protein_id=XP_021906655.1] [location=join(1446349..1446546,1446657..1446797,1447831..1447974)] [gbkey=CDS]'	T
'35.2'	'not assigned.not annotated'	'lcl|nw_019014683.1_cds_xp_021906876.1_21401'	'mercator4v5.0: not classified & original description: [gene=LOC110821370] [db_xref=GeneID:110821370] [protein=acyl-coenzyme A thioesterase 13-like] [protein_id=XP_021906876.1] [location=join(1449103..1449294,1449489..1449629,1450078..1450221)] [gbkey=CDS]'	T
'35.2'	'not assigned.not annotated'	'lcl|nw_019014683.1_cds_xp_021907108.1_21404'	'mercator4v5.0: not classified & original description: [gene=LOC110821544] [db_xref=GeneID:110821544] [protein=WD repeat-containing protein 89 homolog isoform X1] [protein_id=XP_021907108.1] [location=complement(join(1461943..1462008,1462076..1462160,1462454..1462545,1462714..1462824,1463034..1463108,1463386..1463481,1463796..1464003,1464157..1464320))] [gbkey=CDS]'	T
'35.2'	'not assigned.not annotated'	'lcl|nw_019014683.1_cds_xp_021907109.1_21405'	'mercator4v5.0: not classified & original description: [gene=LOC110821544] [db_xref=GeneID:110821544] [protein=WD repeat-containing protein 89 homolog isoform X2] [protein_id=XP_021907109.1] [location=complement(join(1461943..1462008,1462076..1462160,1462454..1462545,1462714..1462824,1463034..1463108,1463386..1463481,1463796..1463980,1464157..1464184))] [gbkey=CDS]'	T
'35.2'	'not assigned.not annotated'	'lcl|nw_019014683.1_cds_xp_021906998.1_21410'	'mercator4v5.0: not classified & original description: [gene=LOC110821457] [db_xref=GeneID:110821457] [protein=universal stress protein PHOS34-like isoform X1] [protein_id=XP_021906998.1] [location=join(1506468..1506648,1506732..1506826,1506943..1507064,1507232..1507313)] [gbkey=CDS]'	T
'35.2'	'not assigned.not annotated'	'lcl|nw_019014683.1_cds_xp_021906999.1_21411'	'mercator4v5.0: not classified & original description: [gene=LOC110821457] [db_xref=GeneID:110821457] [protein=universal stress protein PHOS32-like isoform X2] [protein_id=XP_021906999.1] [location=join(1506468..1506642,1506732..1506826,1506943..1507064,1507232..1507313)] [gbkey=CDS]'	T
'35.2'	'not assigned.not annotated'	'lcl|nw_019014683.1_cds_xp_021906650.1_21412'	'mercator4v5.0: not classified & original description: [gene=LOC110821210] [db_xref=GeneID:110821210] [protein=universal stress protein PHOS34-like] [protein_id=XP_021906650.1] [location=join(1508021..1508312,1508450..1508544,1509393..1509514,1510143..1510230)] [gbkey=CDS]'	T
'35.2'	'not assigned.not annotated'	'lcl|nw_019014683.1_cds_xp_021906979.1_21416'	'mercator4v5.0: not classified & original description: [gene=LOC110821439] [db_xref=GeneID:110821439] [protein=probable galacturonosyltransferase 10] [protein_id=XP_021906979.1] [location=complement(join(1523781..1525232,1526209..1526358))] [gbkey=CDS]'	T
'35.2'	'not assigned.not annotated'	'lcl|nw_019014683.1_cds_xp_021906880.1_21424'	'mercator4v5.0: not classified & original description: [gene=LOC110821373] [db_xref=GeneID:110821373] [protein=LOW QUALITY PROTEIN: MLO-like protein 1] [exception=unclassified translation discrepancy] [protein_id=XP_021906880.1] [location=join(1584376..1584492,1584606..1584663,1584747..1584823,1584825..1584920,1584923..1584991,1585966..1586082,1586205..1586265,1586604..1586698,1586903..1586977,1587054..1587142,1587330..1587379,1587574..1587614,1587747..1587956,1588324..1588391,1588775..1588835,1588975..1589217)] [gbkey=CDS]'	T
'35.2'	'not assigned.not annotated'	'lcl|nw_019014683.1_cds_xp_021906959.1_21430'	'mercator4v5.0: not classified & original description: [gene=LOC110821422] [db_xref=GeneID:110821422] [protein=desiccation-related protein At2g46140] [protein_id=XP_021906959.1] [location=complement(join(1635318..1635323,1635582..1636526))] [gbkey=CDS]'	T
'35.2'	'not assigned.not annotated'	'lcl|nw_019014683.1_cds_xp_021906936.1_21437'	'mercator4v5.0: not classified & original description: [gene=LOC110821407] [db_xref=GeneID:110821407] [protein=uncharacterized protein LOC110821407] [protein_id=XP_021906936.1] [location=1661653..1662270] [gbkey=CDS]'	T
'35.2'	'not assigned.not annotated'	'lcl|nw_019014683.1_cds_xp_021906946.1_21438'	'mercator4v5.0: not classified & original description: [gene=LOC110821415] [db_xref=GeneID:110821415] [protein=uncharacterized protein At5g01610-like] [protein_id=XP_021906946.1] [location=1663645..1664121] [gbkey=CDS]'	T
'35.2'	'not assigned.not annotated'	'lcl|nw_019014683.1_cds_xp_021906945.1_21439'	'mercator4v5.0: not classified & original description: [gene=LOC110821414] [db_xref=GeneID:110821414] [protein=uncharacterized protein At5g01610-like] [protein_id=XP_021906945.1] [location=1664679..1665188] [gbkey=CDS]'	T
'35.2'	'not assigned.not annotated'	'lcl|nw_019014683.1_cds_xp_021906692.1_21440'	'mercator4v5.0: not classified & original description: [gene=LOC110821234] [db_xref=GeneID:110821234] [protein=protein SENESCENCE-ASSOCIATED GENE 21, mitochondrial-like] [protein_id=XP_021906692.1] [location=complement(join(1671560..1671785,1671891..1671964))] [gbkey=CDS]'	T
'35.2'	'not assigned.not annotated'	'lcl|nw_019014683.1_cds_xp_021906825.1_21446'	'mercator4v5.0: not classified & original description: [gene=LOC110821338] [db_xref=GeneID:110821338] [protein=uncharacterized protein LOC110821338] [protein_id=XP_021906825.1] [location=complement(join(1703615..1703686,1704302..1704466,1704551..1704679,1704773..1704897,1705317..1705437,1705532..1705683,1706151..1706310))] [gbkey=CDS]'	T
'35.2'	'not assigned.not annotated'	'lcl|nw_019014683.1_cds_xp_021906987.1_21447'	'mercator4v5.0: not classified & original description: [gene=LOC110821448] [db_xref=GeneID:110821448] [protein=blue-light photoreceptor PHR2] [protein_id=XP_021906987.1] [location=join(1707526..1708518,1709352..1709581,1709712..1709813,1709917..1709998)] [gbkey=CDS]'	T
'35.2'	'not assigned.not annotated'	'lcl|nw_019014683.1_cds_xp_021906988.1_21448'	'mercator4v5.0: not classified & original description: [gene=LOC110821448] [db_xref=GeneID:110821448] [protein=blue-light photoreceptor PHR2] [protein_id=XP_021906988.1] [location=join(1707526..1708518,1709352..1709581,1709712..1709813,1709917..1709998)] [gbkey=CDS]'	T
'35.2'	'not assigned.not annotated'	'lcl|nw_019014683.1_cds_xp_021907113.1_21452'	'mercator4v5.0: not classified & original description: [gene=LOC110821549] [db_xref=GeneID:110821549] [protein=outer envelope pore protein 16-4, chloroplastic] [protein_id=XP_021907113.1] [location=join(1723226..1723297,1723384..1723435,1723540..1723571,1723669..1723702,1724051..1724118,1725779..1725913)] [gbkey=CDS]'	T
'35.2'	'not assigned.not annotated'	'lcl|nw_019014683.1_cds_xp_021906802.1_21462'	'mercator4v5.0: not classified & original description: [gene=LOC110821315] [db_xref=GeneID:110821315] [protein=LOW QUALITY PROTEIN: DExH-box ATP-dependent RNA helicase DExH8] [partial=5'] [exception=unclassified translation discrepancy] [protein_id=XP_021906802.1] [location=complement(join(1759948..1760172,1760668..1761195,1761381..1761575,1761848..1762075,1762077..1762117,1762243..1762310,1762348..1762531,1762841..1763021,1763144..1763290,1764341..1764655,1765317..1765464,1765887..1766060,1767513..1767690,1768505..>1768607))] [gbkey=CDS]'	T
'35.2'	'not assigned.not annotated'	'lcl|nw_019014683.1_cds_xp_021906656.1_21463'	'mercator4v5.0: not classified & original description: [gene=LOC110821215] [db_xref=GeneID:110821215] [protein=uncharacterized protein LOC110821215 isoform X1] [protein_id=XP_021906656.1] [location=join(1781497..1781634,1781998..1782523,1783004..1783154,1784537..1784582)] [gbkey=CDS]'	T
'35.2'	'not assigned.not annotated'	'lcl|nw_019014683.1_cds_xp_021906657.1_21464'	'mercator4v5.0: not classified & original description: [gene=LOC110821215] [db_xref=GeneID:110821215] [protein=uncharacterized protein LOC110821215 isoform X1] [protein_id=XP_021906657.1] [location=join(1781497..1781634,1781998..1782523,1783004..1783154,1784537..1784582)] [gbkey=CDS]'	T
'35.2'	'not assigned.not annotated'	'lcl|nw_019014683.1_cds_xp_021906658.1_21465'	'mercator4v5.0: not classified & original description: [gene=LOC110821215] [db_xref=GeneID:110821215] [protein=uncharacterized protein LOC110821215 isoform X1] [protein_id=XP_021906658.1] [location=join(1781497..1781634,1781998..1782523,1783004..1783154,1784537..1784582)] [gbkey=CDS]'	T
'35.2'	'not assigned.not annotated'	'lcl|nw_019014683.1_cds_xp_021906659.1_21466'	'mercator4v5.0: not classified & original description: [gene=LOC110821215] [db_xref=GeneID:110821215] [protein=uncharacterized protein LOC110821215 isoform X2] [protein_id=XP_021906659.1] [location=join(1781497..1781634,1781998..1782557,1783004..1783010)] [gbkey=CDS]'	T
'35.2'	'not assigned.not annotated'	'lcl|nw_019014683.1_cds_xp_021906803.1_21467'	'mercator4v5.0: not classified & original description: [gene=LOC110821316] [db_xref=GeneID:110821316] [protein=ATPase family AAA domain-containing protein At1g05910] [protein_id=XP_021906803.1] [location=complement(join(1791345..1791703,1791798..1792047,1792150..1792215,1792754..1792940,1793417..1793662,1794410..1794552,1794704..1794892,1794978..1795309,1796115..1796466,1796602..1796703,1798242..1798401,1798691..1798701))] [gbkey=CDS]'	T
'35.2'	'not assigned.not annotated'	'lcl|nw_019014683.1_cds_xp_021906805.1_21474'	'mercator4v5.0: not classified & original description: [gene=LOC110821318] [db_xref=GeneID:110821318] [protein=uncharacterized protein LOC110821318] [protein_id=XP_021906805.1] [location=complement(join(1850400..1850492,1851234..1851327,1852021..1852107,1852184..1852241,1856317..1856380,1856613..1856760,1857887..1857975))] [gbkey=CDS]'	T
'35.2'	'not assigned.not annotated'	'lcl|nw_019014683.1_cds_xp_021906674.1_21477'	'mercator4v5.0: not classified & original description: [gene=LOC110821222] [db_xref=GeneID:110821222] [protein=uncharacterized protein LOC110821222 isoform X2] [protein_id=XP_021906674.1] [location=complement(join(1943379..1943381,1943489..1943687,1943774..1943811,1944529..1945904,1946036..1946165,1949274..1949408))] [gbkey=CDS]'	T
'35.2'	'not assigned.not annotated'	'lcl|nw_019014683.1_cds_xp_021906676.1_21478'	'mercator4v5.0: not classified & original description: [gene=LOC110821222] [db_xref=GeneID:110821222] [protein=uncharacterized protein LOC110821222 isoform X4] [protein_id=XP_021906676.1] [location=complement(join(1943477..1943687,1943774..1943811,1944529..1945904,1946036..1946165,1950105..1950116))] [gbkey=CDS]'	T
'35.2'	'not assigned.not annotated'	'lcl|nw_019014683.1_cds_xp_021906675.1_21479'	'mercator4v5.0: not classified & original description: [gene=LOC110821222] [db_xref=GeneID:110821222] [protein=uncharacterized protein LOC110821222 isoform X3] [protein_id=XP_021906675.1] [location=complement(join(1943477..1943687,1943774..1943811,1944529..1945752,1945834..1945904,1946036..1946165,1949274..1949408))] [gbkey=CDS]'	T
'35.2'	'not assigned.not annotated'	'lcl|nw_019014683.1_cds_xp_021906671.1_21480'	'mercator4v5.0: not classified & original description: [gene=LOC110821222] [db_xref=GeneID:110821222] [protein=uncharacterized protein LOC110821222 isoform X1] [protein_id=XP_021906671.1] [location=complement(join(1943477..1943687,1943774..1943811,1944529..1945904,1946036..1946165,1949274..1949408))] [gbkey=CDS]'	T
'35.2'	'not assigned.not annotated'	'lcl|nw_019014683.1_cds_xp_021906677.1_21481'	'mercator4v5.0: not classified & original description: [gene=LOC110821222] [db_xref=GeneID:110821222] [protein=uncharacterized protein LOC110821222 isoform X5] [protein_id=XP_021906677.1] [location=complement(join(1943477..1943687,1943774..1943811,1944529..1945904,1946036..1946147))] [gbkey=CDS]'	T
'35.2'	'not assigned.not annotated'	'lcl|nw_019014683.1_cds_xp_021906678.1_21482'	'mercator4v5.0: not classified & original description: [gene=LOC110821222] [db_xref=GeneID:110821222] [protein=uncharacterized protein LOC110821222 isoform X5] [protein_id=XP_021906678.1] [location=complement(join(1943477..1943687,1943774..1943811,1944529..1945904,1946036..1946147))] [gbkey=CDS]'	T
'35.2'	'not assigned.not annotated'	'lcl|nw_019014683.1_cds_xp_021906955.1_21486'	'mercator4v5.0: not classified & original description: [gene=LOC110821420] [db_xref=GeneID:110821420] [protein=coiled-coil domain-containing protein 86] [protein_id=XP_021906955.1] [location=1971621..1972232] [gbkey=CDS]'	T
'35.2'	'not assigned.not annotated'	'lcl|nw_019014683.1_cds_xp_021906807.1_21499'	'mercator4v5.0: not classified & original description: [gene=LOC110821321] [db_xref=GeneID:110821321] [protein=probable fructokinase-4] [protein_id=XP_021906807.1] [location=join(2025721..2025753,2026084..2026200,2026488..2026625)] [gbkey=CDS]'	T
'35.2'	'not assigned.not annotated'	'lcl|nw_019014683.1_cds_xp_021907114.1_21500'	'mercator4v5.0: not classified & original description: [gene=LOC110821550] [db_xref=GeneID:110821550] [protein=uncharacterized protein LOC110821550] [protein_id=XP_021907114.1] [location=complement(join(2028393..2028552,2029027..2029068,2029561..2029671,2030359..2030597,2030723..2030872,2031688..2031797,2032453..2032558))] [gbkey=CDS]'	T
'35.2'	'not assigned.not annotated'	'lcl|nw_019014683.1_cds_xp_021906723.1_21501'	'mercator4v5.0: not classified & original description: [gene=LOC110821253] [db_xref=GeneID:110821253] [protein=protein YIF1B] [protein_id=XP_021906723.1] [location=join(2033426..2033578,2034211..2034309,2034396..2034547,2037848..2038235)] [gbkey=CDS]'	T
'35.2'	'not assigned.not annotated'	'lcl|nw_019014683.1_cds_xp_021907110.1_21504'	'mercator4v5.0: not classified & original description: [gene=LOC110821545] [db_xref=GeneID:110821545] [protein=protein ENHANCED DISEASE RESISTANCE 2-like] [protein_id=XP_021907110.1] [location=join(2051623..2052563,2052673..2052727)] [gbkey=CDS]'	T
'35.2'	'not assigned.not annotated'	'lcl|nw_019014683.1_cds_xp_021906725.1_21505'	'mercator4v5.0: not classified & original description: [gene=LOC110821255] [db_xref=GeneID:110821255] [protein=LOW QUALITY PROTEIN: probable disease resistance RPP8-like protein 2] [exception=unclassified translation discrepancy] [protein_id=XP_021906725.1] [location=complement(join(2054099..2055043,2055045..2056697))] [gbkey=CDS]'	T
'35.2'	'not assigned.not annotated'	'lcl|nw_019014683.1_cds_xp_021907101.1_21506'	'mercator4v5.0: not classified & original description: [gene=LOC110821539] [db_xref=GeneID:110821539] [protein=uncharacterized protein LOC110821539 isoform X1] [protein_id=XP_021907101.1] [location=join(2065704..2065826,2065903..2066038,2066110..2066945)] [gbkey=CDS]'	T
'35.2'	'not assigned.not annotated'	'lcl|nw_019014683.1_cds_xp_021907102.1_21507'	'mercator4v5.0: not classified & original description: [gene=LOC110821539] [db_xref=GeneID:110821539] [protein=uncharacterized protein LOC110821539 isoform X2] [protein_id=XP_021907102.1] [location=join(2065704..2065826,2065903..2065993,2066110..2066945)] [gbkey=CDS]'	T
'35.2'	'not assigned.not annotated'	'lcl|nw_019014683.1_cds_xp_021906810.1_21519'	'mercator4v5.0: not classified & original description: [gene=LOC110821324] [db_xref=GeneID:110821324] [protein=uncharacterized protein LOC110821324] [protein_id=XP_021906810.1] [location=complement(2155427..2156293)] [gbkey=CDS]'	T
'35.2'	'not assigned.not annotated'	'lcl|nw_019014683.1_cds_xp_021906811.1_21523'	'mercator4v5.0: not classified & original description: [gene=LOC110821325] [db_xref=GeneID:110821325] [protein=uncharacterized protein LOC110821325] [protein_id=XP_021906811.1] [location=complement(join(2191434..2191493,2192885..2193039,2199637..2199730,2200768..2200893,2203990..2204108,2204707..2204794,2204874..2204928,2205962..2206010,2211237..2211381))] [gbkey=CDS]'	T
'35.2'	'not assigned.not annotated'	'lcl|nw_019014683.1_cds_xp_021906960.1_21524'	'mercator4v5.0: not classified & original description: [gene=LOC110821423] [db_xref=GeneID:110821423] [protein=uncharacterized protein LOC110821423 isoform X1] [protein_id=XP_021906960.1] [location=complement(join(2219385..2219831,2219931..2220074,2220245..2220395,2220509..2220580,2220694..2220730,2221033..2221091,2221210..2221491,2221959..2222149,2222921..2223060,2223485..2223602))] [gbkey=CDS]'	T
'35.2'	'not assigned.not annotated'	'lcl|nw_019014683.1_cds_xp_021906961.1_21525'	'mercator4v5.0: not classified & original description: [gene=LOC110821423] [db_xref=GeneID:110821423] [protein=uncharacterized protein LOC110821423 isoform X2] [protein_id=XP_021906961.1] [location=complement(join(2219385..2219798,2219931..2220074,2220245..2220395,2220509..2220580,2220694..2220730,2221033..2221091,2221210..2221491,2221959..2222149,2222921..2223069,2223485..2223602))] [gbkey=CDS]'	T
'35.2'	'not assigned.not annotated'	'lcl|nw_019014683.1_cds_xp_021906962.1_21526'	'mercator4v5.0: not classified & original description: [gene=LOC110821423] [db_xref=GeneID:110821423] [protein=uncharacterized protein LOC110821423 isoform X3] [protein_id=XP_021906962.1] [location=complement(join(2219385..2219831,2219931..2220074,2220245..2220395,2220509..2220580,2220694..2220730,2221033..2221091,2221210..2221491,2221959..2222110))] [gbkey=CDS]'	T
'35.2'	'not assigned.not annotated'	'lcl|nw_019014683.1_cds_xp_021906968.1_21527'	'mercator4v5.0: not classified & original description: [gene=LOC110821428] [db_xref=GeneID:110821428] [protein=uncharacterized protein LOC110821428 isoform X2] [protein_id=XP_021906968.1] [location=complement(join(2246688..2246693,2246837..2246936,2247589..2247782))] [gbkey=CDS]'	T
'35.2'	'not assigned.not annotated'	'lcl|nw_019014683.1_cds_xp_021906967.1_21528'	'mercator4v5.0: not classified & original description: [gene=LOC110821428] [db_xref=GeneID:110821428] [protein=uncharacterized protein LOC110821428 isoform X1] [protein_id=XP_021906967.1] [location=complement(join(2246792..2246936,2247589..2247782))] [gbkey=CDS]'	T
'35.2'	'not assigned.not annotated'	'lcl|nw_019014683.1_cds_xp_021907010.1_21530'	'mercator4v5.0: not classified & original description: [gene=LOC110821464] [db_xref=GeneID:110821464] [protein=uncharacterized protein LOC110821464 isoform X2] [protein_id=XP_021907010.1] [location=complement(join(2326809..2326848,2326928..2327018,2327900..2329655,2329886..2329919,2330052..2330123,2330464..2330552))] [gbkey=CDS]'	T
'35.2'	'not assigned.not annotated'	'lcl|nw_019014683.1_cds_xp_021907007.1_21531'	'mercator4v5.0: not classified & original description: [gene=LOC110821464] [db_xref=GeneID:110821464] [protein=uncharacterized protein LOC110821464 isoform X1] [protein_id=XP_021907007.1] [location=complement(join(2326809..2326848,2326928..2327024,2327900..2329655,2329886..2329919,2330052..2330123,2330464..2330552))] [gbkey=CDS]'	T
'35.2'	'not assigned.not annotated'	'lcl|nw_019014683.1_cds_xp_021907008.1_21532'	'mercator4v5.0: not classified & original description: [gene=LOC110821464] [db_xref=GeneID:110821464] [protein=uncharacterized protein LOC110821464 isoform X1] [protein_id=XP_021907008.1] [location=complement(join(2326809..2326848,2326928..2327024,2327900..2329655,2329886..2329919,2330052..2330123,2330464..2330552))] [gbkey=CDS]'	T
'35.2'	'not assigned.not annotated'	'lcl|nw_019014683.1_cds_xp_021907009.1_21533'	'mercator4v5.0: not classified & original description: [gene=LOC110821464] [db_xref=GeneID:110821464] [protein=uncharacterized protein LOC110821464 isoform X1] [protein_id=XP_021907009.1] [location=complement(join(2326809..2326848,2326928..2327024,2327900..2329655,2329886..2329919,2330052..2330123,2330464..2330552))] [gbkey=CDS]'	T
'35.2'	'not assigned.not annotated'	'lcl|nw_019014683.1_cds_xp_021906943.1_21534'	'mercator4v5.0: not classified & original description: [gene=LOC110821411] [db_xref=GeneID:110821411] [protein=uncharacterized GPI-anchored protein At1g61900 isoform X2] [protein_id=XP_021906943.1] [location=complement(join(2331940..2332013,2332355..2332402,2332555..2332695,2332982..2332996,2333117..2333362,2334153..2335007,2337062..2337095))] [gbkey=CDS]'	T
'35.2'	'not assigned.not annotated'	'lcl|nw_019014683.1_cds_xp_021906941.1_21535'	'mercator4v5.0: not classified & original description: [gene=LOC110821411] [db_xref=GeneID:110821411] [protein=uncharacterized GPI-anchored protein At1g61900 isoform X1] [protein_id=XP_021906941.1] [location=complement(join(2331940..2332013,2332355..2332402,2332555..2332695,2332982..2332999,2333117..2333362,2334153..2335007,2337062..2337095))] [gbkey=CDS]'	T
'35.2'	'not assigned.not annotated'	'lcl|nw_019014683.1_cds_xp_021906942.1_21536'	'mercator4v5.0: not classified & original description: [gene=LOC110821411] [db_xref=GeneID:110821411] [protein=uncharacterized GPI-anchored protein At1g61900 isoform X1] [protein_id=XP_021906942.1] [location=complement(join(2331940..2332013,2332355..2332402,2332555..2332695,2332982..2332999,2333117..2333362,2334153..2335007,2337062..2337095))] [gbkey=CDS]'	T
'35.2'	'not assigned.not annotated'	'lcl|nw_019014683.1_cds_xp_021906755.1_21537'	'mercator4v5.0: not classified & original description: [gene=LOC110821271] [db_xref=GeneID:110821271] [protein=LOW QUALITY PROTEIN: ribosome biogenesis protein BMS1 homolog] [exception=unclassified translation discrepancy] [protein_id=XP_021906755.1] [location=complement(join(2341318..2341482,2342535..2342738,2342863..2343132,2343399..2343608,2344306..2344545,2345043..2345261,2345345..2345441,2345713..2346059,2346169..2346371,2346663..2346774,2347291..2347757,2347965..2348205,2349397..2349607,2349736..2349926,2350336..2350454,2350548..2350587,2350589..2350639,2350742..2350888,2350991..2351128))] [gbkey=CDS]'	T
'35.2'	'not assigned.not annotated'	'lcl|nw_019014683.1_cds_xp_021906694.1_21539'	'mercator4v5.0: not classified & original description: [gene=LOC110821236] [db_xref=GeneID:110821236] [protein=pentatricopeptide repeat-containing protein At3g46870-like] [protein_id=XP_021906694.1] [location=complement(join(2362586..2362594,2363451..2363837,2364635..2365012))] [gbkey=CDS]'	T
'35.2'	'not assigned.not annotated'	'lcl|nw_019014683.1_cds_xp_021906814.1_21545'	'mercator4v5.0: not classified & original description: [gene=LOC110821328] [db_xref=GeneID:110821328] [protein=non-specific lipid-transfer protein A-like] [protein_id=XP_021906814.1] [location=complement(join(2406199..2406208,2406319..2406659))] [gbkey=CDS]'	T
'35.2'	'not assigned.not annotated'	'lcl|nw_019014683.1_cds_xp_021906815.1_21546'	'mercator4v5.0: not classified & original description: [gene=LOC110821329] [db_xref=GeneID:110821329] [protein=non-specific lipid-transfer protein A-like] [protein_id=XP_021906815.1] [location=complement(join(2409611..2409620,2409742..2410082))] [gbkey=CDS]'	T
'35.2'	'not assigned.not annotated'	'lcl|nw_019014683.1_cds_xp_021906997.1_21547'	'mercator4v5.0: not classified & original description: [gene=LOC110821456] [db_xref=GeneID:110821456] [protein=non-specific lipid-transfer protein A-like] [protein_id=XP_021906997.1] [location=complement(2414696..2415040)] [gbkey=CDS]'	T
'35.2'	'not assigned.not annotated'	'lcl|nw_019014683.1_cds_xp_021906996.1_21548'	'mercator4v5.0: not classified & original description: [gene=LOC110821455] [db_xref=GeneID:110821455] [protein=non-specific lipid-transfer protein A-like] [protein_id=XP_021906996.1] [location=complement(2418923..2419267)] [gbkey=CDS]'	T
'35.2'	'not assigned.not annotated'	'lcl|nw_019014683.1_cds_xp_021906816.1_21549'	'mercator4v5.0: not classified & original description: [gene=LOC110821330] [db_xref=GeneID:110821330] [protein=non-specific lipid-transfer protein A-like] [protein_id=XP_021906816.1] [location=complement(join(2421279..2421288,2421411..2421751))] [gbkey=CDS]'	T
'35.2'	'not assigned.not annotated'	'lcl|nw_019014683.1_cds_xp_021906817.1_21550'	'mercator4v5.0: not classified & original description: [gene=LOC110821332] [db_xref=GeneID:110821332] [protein=non-specific lipid-transfer protein A-like] [protein_id=XP_021906817.1] [location=complement(join(2424782..2424791,2424914..2425254))] [gbkey=CDS]'	T
'35.2'	'not assigned.not annotated'	'lcl|nw_019014683.1_cds_xp_021907061.1_21551'	'mercator4v5.0: not classified & original description: [gene=LOC110821509] [db_xref=GeneID:110821509] [protein=non-specific lipid-transfer protein A-like] [protein_id=XP_021907061.1] [location=complement(join(2427981..2427990,2428448..2428791))] [gbkey=CDS]'	T
'35.2'	'not assigned.not annotated'	'lcl|nw_019014683.1_cds_xp_021907060.1_21552'	'mercator4v5.0: not classified & original description: [gene=LOC110821508] [db_xref=GeneID:110821508] [protein=basic endochitinase CHB4-like] [protein_id=XP_021907060.1] [location=complement(join(2429916..2430319,2431042..2431444))] [gbkey=CDS]'	T
'35.2'	'not assigned.not annotated'	'lcl|nw_019014683.1_cds_xp_021906881.1_21553'	'mercator4v5.0: not classified & original description: [gene=LOC110821374] [db_xref=GeneID:110821374] [protein=non-specific lipid-transfer protein A-like] [protein_id=XP_021906881.1] [location=complement(join(2445849..2445858,2445966..2446312))] [gbkey=CDS]'	T
'35.2'	'not assigned.not annotated'	'lcl|nw_019014683.1_cds_xp_021907090.1_21555'	'mercator4v5.0: not classified & original description: [gene=LOC110821532] [db_xref=GeneID:110821532] [protein=uncharacterized protein LOC110821532] [protein_id=XP_021907090.1] [location=join(2457269..2457538,2458384..2458629,2459432..2459695)] [gbkey=CDS]'	T
'35.2'	'not assigned.not annotated'	'lcl|nw_019014683.1_cds_xp_021907092.1_21556'	'mercator4v5.0: not classified & original description: [gene=LOC110821532] [db_xref=GeneID:110821532] [protein=uncharacterized protein LOC110821532] [protein_id=XP_021907092.1] [location=join(2457269..2457538,2458384..2458629,2459432..2459695)] [gbkey=CDS]'	T
'35.2'	'not assigned.not annotated'	'lcl|nw_019014683.1_cds_xp_021906718.1_21557'	'mercator4v5.0: not classified & original description: [gene=LOC110821251] [db_xref=GeneID:110821251] [protein=uncharacterized protein LOC110821251] [protein_id=XP_021906718.1] [location=complement(join(2462752..2462783,2464439..2464556,2465285..2465386,2466917..2466930,2467890..2467998,2468199..2468284,2468390..2468427,2468799..2468905,2469105..2469149))] [gbkey=CDS]'	T
'35.2'	'not assigned.not annotated'	'lcl|nw_019014683.1_cds_xp_021906716.1_21558'	'mercator4v5.0: not classified & original description: [gene=LOC110821250] [db_xref=GeneID:110821250] [protein=uncharacterized protein LOC110821250 isoform X1] [protein_id=XP_021906716.1] [location=join(2469393..2469452,2469775..2469872,2470130..2470203,2470286..2470380,2472288..2472396,2472842..2472855,2474008..2474109,2474199..2474363)] [gbkey=CDS]'	T
'35.2'	'not assigned.not annotated'	'lcl|nw_019014683.1_cds_xp_021906717.1_21559'	'mercator4v5.0: not classified & original description: [gene=LOC110821250] [db_xref=GeneID:110821250] [protein=uncharacterized protein LOC110821250 isoform X2] [protein_id=XP_021906717.1] [location=join(2469393..2469452,2469790..2469872,2470130..2470203,2470286..2470380,2472288..2472396,2472842..2472855,2474008..2474109,2474199..2474363)] [gbkey=CDS]'	T
'35.2'	'not assigned.not annotated'	'lcl|nw_019014683.1_cds_xp_021906819.1_21564'	'mercator4v5.0: not classified & original description: [gene=LOC110821334] [db_xref=GeneID:110821334] [protein=acidic leucine-rich nuclear phosphoprotein 32-related protein-like] [protein_id=XP_021906819.1] [location=join(2507719..2507887,2508430..2508524,2509863..2510105)] [gbkey=CDS]'	T
'35.2'	'not assigned.not annotated'	'lcl|nw_019014683.1_cds_xp_021907028.1_21566'	'mercator4v5.0: not classified & original description: [gene=LOC110821479] [db_xref=GeneID:110821479] [protein=selenoprotein F] [protein_id=XP_021907028.1] [location=complement(join(2553733..2553805,2554435..2554616,2556386..2556444,2556979..2557147))] [gbkey=CDS]'	T
'35.2'	'not assigned.not annotated'	'lcl|nw_019014683.1_cds_xp_021906909.1_21568'	'mercator4v5.0: not classified & original description: [gene=LOC110821392] [db_xref=GeneID:110821392] [protein=uncharacterized protein LOC110821392] [protein_id=XP_021906909.1] [location=join(2595086..2595504,2595733..2596043,2596124..2596180,2596941..2597410,2598137..2598448)] [gbkey=CDS]'	T
'35.2'	'not assigned.not annotated'	'lcl|nw_019014683.1_cds_xp_021906910.1_21569'	'mercator4v5.0: not classified & original description: [gene=LOC110821393] [db_xref=GeneID:110821393] [protein=uncharacterized protein LOC110821393] [protein_id=XP_021906910.1] [location=join(2602088..2602116,2603281..2603884)] [gbkey=CDS]'	T
'35.2'	'not assigned.not annotated'	'lcl|nw_019014683.1_cds_xp_021906902.1_21577'	'mercator4v5.0: not classified & original description: [gene=LOC110821388] [db_xref=GeneID:110821388] [protein=protein FAM136A-like] [protein_id=XP_021906902.1] [location=join(2638393..2638521,2638845..2638982,2640572..2640754)] [gbkey=CDS]'	T
'35.2'	'not assigned.not annotated'	'lcl|nw_019014683.1_cds_xp_021906903.1_21578'	'mercator4v5.0: not classified & original description: [gene=LOC110821389] [db_xref=GeneID:110821389] [protein=uncharacterized protein LOC110821389] [protein_id=XP_021906903.1] [location=complement(2641370..2641573)] [gbkey=CDS]'	T
'35.2'	'not assigned.not annotated'	'lcl|nw_019014683.1_cds_xp_021906911.1_21585'	'mercator4v5.0: not classified & original description: [gene=LOC110821394] [db_xref=GeneID:110821394] [protein=uncharacterized protein LOC110821394 isoform X1] [protein_id=XP_021906911.1] [location=complement(join(2695088..2695325,2695779..2695837,2696365..2696411,2697488..2697518,2697955..2698017,2700893..2700991,2702056..2702139,2702747..2702839,2703066..2703143,2703428..2703542,2703637..2703737,2703827..2704753,2705334..2705387))] [gbkey=CDS]'	T
'35.2'	'not assigned.not annotated'	'lcl|nw_019014683.1_cds_xp_021906912.1_21586'	'mercator4v5.0: not classified & original description: [gene=LOC110821394] [db_xref=GeneID:110821394] [protein=uncharacterized protein LOC110821394 isoform X1] [protein_id=XP_021906912.1] [location=complement(join(2695088..2695325,2695779..2695837,2696365..2696411,2697488..2697518,2697955..2698017,2700893..2700991,2702056..2702139,2702747..2702839,2703066..2703143,2703428..2703542,2703637..2703737,2703827..2704753,2705334..2705387))] [gbkey=CDS]'	T
'35.2'	'not assigned.not annotated'	'lcl|nw_019014683.1_cds_xp_021906913.1_21587'	'mercator4v5.0: not classified & original description: [gene=LOC110821394] [db_xref=GeneID:110821394] [protein=calcium sensing receptor, chloroplastic isoform X2] [protein_id=XP_021906913.1] [location=complement(join(2695809..2695837,2697488..2697518,2697955..2698017,2700893..2700991,2702056..2702139,2702747..2702839,2703066..2703143,2703428..2703542,2703637..2703737,2703827..2704753,2705334..2705387))] [gbkey=CDS]'	T
'35.2'	'not assigned.not annotated'	'lcl|nw_019014684.1_cds_xp_021907256.1_21589'	'mercator4v5.0: not classified & original description: [gene=LOC110821645] [db_xref=GeneID:110821645] [protein=uncharacterized protein LOC110821645] [protein_id=XP_021907256.1] [location=complement(10506..11192)] [gbkey=CDS]'	T
'35.2'	'not assigned.not annotated'	'lcl|nw_019014684.1_cds_xp_021907414.1_21590'	'mercator4v5.0: not classified & original description: [gene=LOC110821778] [db_xref=GeneID:110821778] [protein=transmembrane 9 superfamily member 12] [protein_id=XP_021907414.1] [location=complement(88156..90144)] [gbkey=CDS]'	T
'35.2'	'not assigned.not annotated'	'lcl|nw_019014684.1_cds_xp_021907211.1_21593'	'mercator4v5.0: not classified & original description: [gene=LOC110821611] [db_xref=GeneID:110821611] [protein=secretion-regulating guanine nucleotide exchange factor isoform X2] [protein_id=XP_021907211.1] [location=join(98384..98409,98524..98802,99286..99502,99635..99953,100031..100524)] [gbkey=CDS]'	T
'35.2'	'not assigned.not annotated'	'lcl|nw_019014684.1_cds_xp_021907205.1_21594'	'mercator4v5.0: not classified & original description: [gene=LOC110821611] [db_xref=GeneID:110821611] [protein=secretion-regulating guanine nucleotide exchange factor isoform X1] [protein_id=XP_021907205.1] [location=join(98438..98802,99286..99502,99635..99953,100031..100524)] [gbkey=CDS]'	T
'35.2'	'not assigned.not annotated'	'lcl|nw_019014684.1_cds_xp_021907206.1_21595'	'mercator4v5.0: not classified & original description: [gene=LOC110821611] [db_xref=GeneID:110821611] [protein=secretion-regulating guanine nucleotide exchange factor isoform X1] [protein_id=XP_021907206.1] [location=join(98438..98802,99286..99502,99635..99953,100031..100524)] [gbkey=CDS]'	T
'35.2'	'not assigned.not annotated'	'lcl|nw_019014684.1_cds_xp_021907207.1_21596'	'mercator4v5.0: not classified & original description: [gene=LOC110821611] [db_xref=GeneID:110821611] [protein=secretion-regulating guanine nucleotide exchange factor isoform X1] [protein_id=XP_021907207.1] [location=join(98438..98802,99286..99502,99635..99953,100031..100524)] [gbkey=CDS]'	T
'35.2'	'not assigned.not annotated'	'lcl|nw_019014684.1_cds_xp_021907208.1_21597'	'mercator4v5.0: not classified & original description: [gene=LOC110821611] [db_xref=GeneID:110821611] [protein=secretion-regulating guanine nucleotide exchange factor isoform X1] [protein_id=XP_021907208.1] [location=join(98438..98802,99286..99502,99635..99953,100031..100524)] [gbkey=CDS]'	T
'35.2'	'not assigned.not annotated'	'lcl|nw_019014684.1_cds_xp_021907210.1_21598'	'mercator4v5.0: not classified & original description: [gene=LOC110821611] [db_xref=GeneID:110821611] [protein=secretion-regulating guanine nucleotide exchange factor isoform X1] [protein_id=XP_021907210.1] [location=join(98438..98802,99286..99502,99635..99953,100031..100524)] [gbkey=CDS]'	T
'35.2'	'not assigned.not annotated'	'lcl|nw_019014684.1_cds_xp_021907213.1_21599'	'mercator4v5.0: not classified & original description: [gene=LOC110821613] [db_xref=GeneID:110821613] [protein=uncharacterized protein LOC110821613] [protein_id=XP_021907213.1] [location=join(101587..101660,101748..101779,104032..104217,104809..104859,105144..105208,105298..105405)] [gbkey=CDS]'	T
'35.2'	'not assigned.not annotated'	'lcl|nw_019014684.1_cds_xp_021907356.1_21601'	'mercator4v5.0: not classified & original description: [gene=LOC110821733] [db_xref=GeneID:110821733] [protein=adenine DNA glycosylase] [protein_id=XP_021907356.1] [location=complement(join(109055..109132,110363..110466,110622..111160,111300..111397,111466..111585,112386..112445,112709..113110))] [gbkey=CDS]'	T
'35.2'	'not assigned.not annotated'	'lcl|nw_019014684.1_cds_xp_021907255.1_21603'	'mercator4v5.0: not classified & original description: [gene=LOC110821643] [db_xref=GeneID:110821643] [protein=LOW QUALITY PROTEIN: homeobox-DDT domain protein RLT3] [exception=unclassified translation discrepancy] [protein_id=XP_021907255.1] [location=complement(join(120926..120948,121453..121675,121793..121810,121812..121898,122718..123335,123537..123953,124913..125368,125491..125613,126580..126717,129111..129242,129403..129489,129601..129701,129810..130023,130107..130169,130308..130547,130680..130738,131522..131851,132324..132375))] [gbkey=CDS]'	T
'35.2'	'not assigned.not annotated'	'lcl|nw_019014684.1_cds_xp_021907353.1_21604'	'mercator4v5.0: not classified & original description: [gene=LOC110821731] [db_xref=GeneID:110821731] [protein=uncharacterized protein LOC110821731 isoform X1] [protein_id=XP_021907353.1] [location=join(133441..133566,133891..133983,135079..135307,135527..135618,136298..136405,137035..137196)] [gbkey=CDS]'	T
'35.2'	'not assigned.not annotated'	'lcl|nw_019014684.1_cds_xp_021907354.1_21605'	'mercator4v5.0: not classified & original description: [gene=LOC110821731] [db_xref=GeneID:110821731] [protein=uncharacterized protein LOC110821731 isoform X2] [protein_id=XP_021907354.1] [location=join(133441..133566,133891..133983,135079..135307,135527..135618,136310..136405,137035..137196)] [gbkey=CDS]'	T
'35.2'	'not assigned.not annotated'	'lcl|nw_019014684.1_cds_xp_021907429.1_21610'	'mercator4v5.0: not classified & original description: [gene=LOC110821791] [db_xref=GeneID:110821791] [protein=cytochrome b561 and DOMON domain-containing protein At3g07570] [protein_id=XP_021907429.1] [location=join(155174..155359,155452..155857,156621..156904,163160..163387)] [gbkey=CDS]'	T
'35.2'	'not assigned.not annotated'	'lcl|nw_019014684.1_cds_xp_021907148.1_21611'	'mercator4v5.0: not classified & original description: [gene=LOC110821581] [db_xref=GeneID:110821581] [protein=uncharacterized protein LOC110821581 isoform X1] [protein_id=XP_021907148.1] [location=join(197503..197616,197725..197787,199598..199609)] [gbkey=CDS]'	T
'35.2'	'not assigned.not annotated'	'lcl|nw_019014684.1_cds_xp_021907149.1_21612'	'mercator4v5.0: not classified & original description: [gene=LOC110821581] [db_xref=GeneID:110821581] [protein=uncharacterized protein LOC110821581 isoform X2] [protein_id=XP_021907149.1] [location=join(197503..197616,197725..197782,199598..199602)] [gbkey=CDS]'	T
'35.2'	'not assigned.not annotated'	'lcl|nw_019014684.1_cds_xp_021907170.1_21613'	'mercator4v5.0: not classified & original description: [gene=LOC110821590] [db_xref=GeneID:110821590] [protein=uncharacterized protein LOC110821590 isoform X2] [protein_id=XP_021907170.1] [location=complement(join(201068..201173,202216..202277,203031..203113,203407..203524,204803..204868,206385..206484,211389..211636))] [gbkey=CDS]'	T
'35.2'	'not assigned.not annotated'	'lcl|nw_019014684.1_cds_xp_021907167.1_21614'	'mercator4v5.0: not classified & original description: [gene=LOC110821590] [db_xref=GeneID:110821590] [protein=uncharacterized protein LOC110821590 isoform X1] [protein_id=XP_021907167.1] [location=complement(join(201068..201182,202216..202277,203031..203113,203407..203524,204803..204868,206385..206484,211389..211636))] [gbkey=CDS]'	T
'35.2'	'not assigned.not annotated'	'lcl|nw_019014684.1_cds_xp_021907127.1_21617'	'mercator4v5.0: not classified & original description: [gene=LOC110821568] [db_xref=GeneID:110821568] [protein=60S ribosomal protein L5-like] [protein_id=XP_021907127.1] [location=join(224153..224158,224326..224495,224772..224877)] [gbkey=CDS]'	T
'35.2'	'not assigned.not annotated'	'lcl|nw_019014684.1_cds_xp_021907187.1_21620'	'mercator4v5.0: not classified & original description: [gene=LOC110821597] [db_xref=GeneID:110821597] [protein=uncharacterized protein LOC110821597] [protein_id=XP_021907187.1] [location=join(231348..231690,231999..233131,233732..233815)] [gbkey=CDS]'	T
'35.2'	'not assigned.not annotated'	'lcl|nw_019014684.1_cds_xp_021907188.1_21621'	'mercator4v5.0: not classified & original description: [gene=LOC110821597] [db_xref=GeneID:110821597] [protein=uncharacterized protein LOC110821597] [protein_id=XP_021907188.1] [location=join(231348..231690,231999..233131,233732..233815)] [gbkey=CDS]'	T
'35.2'	'not assigned.not annotated'	'lcl|nw_019014684.1_cds_xp_021907420.1_21625'	'mercator4v5.0: not classified & original description: [gene=LOC110821782] [db_xref=GeneID:110821782] [protein=acyl-coenzyme A thioesterase 9, mitochondrial isoform X2] [protein_id=XP_021907420.1] [location=complement(join(254452..254619,254753..254881,255185..255651,256454..256631,256888..257283))] [gbkey=CDS]'	T
'35.2'	'not assigned.not annotated'	'lcl|nw_019014684.1_cds_xp_021907419.1_21626'	'mercator4v5.0: not classified & original description: [gene=LOC110821782] [db_xref=GeneID:110821782] [protein=acyl-coenzyme A thioesterase 9, mitochondrial isoform X1] [protein_id=XP_021907419.1] [location=complement(join(254452..254619,254753..254881,255185..255654,256454..256631,256888..257283))] [gbkey=CDS]'	T
'35.2'	'not assigned.not annotated'	'lcl|nw_019014684.1_cds_xp_021907533.1_21628'	'mercator4v5.0: not classified & original description: [gene=LOC110821868] [db_xref=GeneID:110821868] [protein=FRIGIDA-like protein 3] [protein_id=XP_021907533.1] [location=join(276481..277531,278293..278465,284842..285264)] [gbkey=CDS]'	T
'35.2'	'not assigned.not annotated'	'lcl|nw_019014684.1_cds_xp_021907534.1_21629'	'mercator4v5.0: not classified & original description: [gene=LOC110821868] [db_xref=GeneID:110821868] [protein=FRIGIDA-like protein 3] [protein_id=XP_021907534.1] [location=join(276481..277531,278293..278465,284842..285264)] [gbkey=CDS]'	T
'35.2'	'not assigned.not annotated'	'lcl|nw_019014684.1_cds_xp_021907195.1_21633'	'mercator4v5.0: not classified & original description: [gene=LOC110821603] [db_xref=GeneID:110821603] [protein=rhodanese-like domain-containing protein 4A, chloroplastic isoform X2] [protein_id=XP_021907195.1] [location=complement(join(292398..292445,293829..294041,295236..295338,296028..296674))] [gbkey=CDS]'	T
'35.2'	'not assigned.not annotated'	'lcl|nw_019014684.1_cds_xp_021907194.1_21634'	'mercator4v5.0: not classified & original description: [gene=LOC110821603] [db_xref=GeneID:110821603] [protein=rhodanese-like domain-containing protein 4A, chloroplastic isoform X1] [protein_id=XP_021907194.1] [location=complement(join(292398..292445,293796..294041,295236..295338,296028..296674))] [gbkey=CDS]'	T
'35.2'	'not assigned.not annotated'	'lcl|nw_019014684.1_cds_xp_021907199.1_21635'	'mercator4v5.0: not classified & original description: [gene=LOC110821606] [db_xref=GeneID:110821606] [protein=uncharacterized protein LOC110821606] [protein_id=XP_021907199.1] [location=complement(join(300556..300696,300918..300962,301105..301190,301545..301677,302151..302307,302438..302540,304772..304851,307037..307118,307509..307611))] [gbkey=CDS]'	T
'35.2'	'not assigned.not annotated'	'lcl|nw_019014684.1_cds_xp_021907244.1_21638'	'mercator4v5.0: not classified & original description: [gene=LOC110821632] [db_xref=GeneID:110821632] [protein=uncharacterized protein LOC110821632 isoform X1] [protein_id=XP_021907244.1] [location=join(313884..314051,314137..314191,314315..314370,314738..314838,314981..315050,315485..315554,315894..315950,316065..316315,316753..316830,317005..317160,317802..317954,318915..319001)] [gbkey=CDS]'	T
'35.2'	'not assigned.not annotated'	'lcl|nw_019014684.1_cds_xp_021907245.1_21639'	'mercator4v5.0: not classified & original description: [gene=LOC110821632] [db_xref=GeneID:110821632] [protein=uncharacterized protein LOC110821632 isoform X2] [protein_id=XP_021907245.1] [location=join(313884..314051,314137..314191,314315..314370,314738..314838,314981..315050,315485..315554,315894..315950,316065..316132,316235..316315,316753..316830,317005..317160,317802..317954,318915..319001)] [gbkey=CDS]'	T
'35.2'	'not assigned.not annotated'	'lcl|nw_019014684.1_cds_xp_021907246.1_21640'	'mercator4v5.0: not classified & original description: [gene=LOC110821632] [db_xref=GeneID:110821632] [protein=uncharacterized protein LOC110821632 isoform X3] [protein_id=XP_021907246.1] [location=join(314171..314191,314738..314838,314981..315050,315485..315554,315894..315950,316065..316315,316753..316830,317005..317160,317802..317954,318915..319001)] [gbkey=CDS]'	T
'35.2'	'not assigned.not annotated'	'lcl|nw_019014684.1_cds_xp_021907247.1_21641'	'mercator4v5.0: not classified & original description: [gene=LOC110821634] [db_xref=GeneID:110821634] [protein=uncharacterized protein LOC110821634 isoform X1] [protein_id=XP_021907247.1] [location=complement(join(319458..319553,319702..319740,319870..319950,320019..320072,320170..320236,320356..320421,320639..320755,320962..321063,321163..321281,321377..321457,321639..321740,321824..321883,322021..322143,322379..322423))] [gbkey=CDS]'	T
'35.2'	'not assigned.not annotated'	'lcl|nw_019014684.1_cds_xp_021907248.1_21642'	'mercator4v5.0: not classified & original description: [gene=LOC110821634] [db_xref=GeneID:110821634] [protein=uncharacterized protein LOC110821634 isoform X2] [protein_id=XP_021907248.1] [location=complement(join(319458..319553,319702..319740,319870..319950,320019..320072,320170..320236,320356..320421,320639..320755,320962..321063,321163..321281,321377..321457,321639..321740,321824..321883,322021..322131))] [gbkey=CDS]'	T
'35.2'	'not assigned.not annotated'	'lcl|nw_019014684.1_cds_xp_021907498.1_21644'	'mercator4v5.0: not classified & original description: [gene=LOC110821847] [db_xref=GeneID:110821847] [protein=protein YIF1B-like isoform X1] [protein_id=XP_021907498.1] [location=join(332867..332877,348104..348275,348620..348718,348824..348975,349080..349458)] [gbkey=CDS]'	T
'35.2'	'not assigned.not annotated'	'lcl|nw_019014684.1_cds_xp_021907499.1_21645'	'mercator4v5.0: not classified & original description: [gene=LOC110821847] [db_xref=GeneID:110821847] [protein=protein YIF1B-like isoform X1] [protein_id=XP_021907499.1] [location=join(332867..332877,348104..348275,348620..348718,348824..348975,349080..349458)] [gbkey=CDS]'	T
'35.2'	'not assigned.not annotated'	'lcl|nw_019014684.1_cds_xp_021907500.1_21646'	'mercator4v5.0: not classified & original description: [gene=LOC110821847] [db_xref=GeneID:110821847] [protein=protein YIF1B-like isoform X1] [protein_id=XP_021907500.1] [location=join(332867..332877,348104..348275,348620..348718,348824..348975,349080..349458)] [gbkey=CDS]'	T
'35.2'	'not assigned.not annotated'	'lcl|nw_019014684.1_cds_xp_021907501.1_21647'	'mercator4v5.0: not classified & original description: [gene=LOC110821847] [db_xref=GeneID:110821847] [protein=protein YIF1B-like isoform X1] [protein_id=XP_021907501.1] [location=join(332867..332877,348104..348275,348620..348718,348824..348975,349080..349458)] [gbkey=CDS]'	T
'35.2'	'not assigned.not annotated'	'lcl|nw_019014684.1_cds_xp_021907502.1_21648'	'mercator4v5.0: not classified & original description: [gene=LOC110821847] [db_xref=GeneID:110821847] [protein=protein YIF1B-like isoform X1] [protein_id=XP_021907502.1] [location=join(332867..332877,348104..348275,348620..348718,348824..348975,349080..349458)] [gbkey=CDS]'	T
'35.2'	'not assigned.not annotated'	'lcl|nw_019014684.1_cds_xp_021907503.1_21649'	'mercator4v5.0: not classified & original description: [gene=LOC110821847] [db_xref=GeneID:110821847] [protein=protein YIF1B-like isoform X1] [protein_id=XP_021907503.1] [location=join(332867..332877,348104..348275,348620..348718,348824..348975,349080..349458)] [gbkey=CDS]'	T
'35.2'	'not assigned.not annotated'	'lcl|nw_019014684.1_cds_xp_021907505.1_21650'	'mercator4v5.0: not classified & original description: [gene=LOC110821847] [db_xref=GeneID:110821847] [protein=protein YIF1B-like isoform X1] [protein_id=XP_021907505.1] [location=join(332867..332877,348104..348275,348620..348718,348824..348975,349080..349458)] [gbkey=CDS]'	T
'35.2'	'not assigned.not annotated'	'lcl|nw_019014684.1_cds_xp_021907506.1_21651'	'mercator4v5.0: not classified & original description: [gene=LOC110821847] [db_xref=GeneID:110821847] [protein=protein YIF1B-like isoform X2] [protein_id=XP_021907506.1] [location=join(348105..348275,348620..348718,348824..348975,349080..349458)] [gbkey=CDS]'	T
'35.2'	'not assigned.not annotated'	'lcl|nw_019014684.1_cds_xp_021907507.1_21652'	'mercator4v5.0: not classified & original description: [gene=LOC110821847] [db_xref=GeneID:110821847] [protein=protein YIF1B-like isoform X2] [protein_id=XP_021907507.1] [location=join(348105..348275,348620..348718,348824..348975,349080..349458)] [gbkey=CDS]'	T
'35.2'	'not assigned.not annotated'	'lcl|nw_019014684.1_cds_xp_021907508.1_21653'	'mercator4v5.0: not classified & original description: [gene=LOC110821847] [db_xref=GeneID:110821847] [protein=protein YIF1B-like isoform X2] [protein_id=XP_021907508.1] [location=join(348105..348275,348620..348718,348824..348975,349080..349458)] [gbkey=CDS]'	T
'35.2'	'not assigned.not annotated'	'lcl|nw_019014684.1_cds_xp_021907509.1_21654'	'mercator4v5.0: not classified & original description: [gene=LOC110821847] [db_xref=GeneID:110821847] [protein=protein YIF1B-like isoform X2] [protein_id=XP_021907509.1] [location=join(348105..348275,348620..348718,348824..348975,349080..349458)] [gbkey=CDS]'	T
'35.2'	'not assigned.not annotated'	'lcl|nw_019014684.1_cds_xp_021907511.1_21655'	'mercator4v5.0: not classified & original description: [gene=LOC110821847] [db_xref=GeneID:110821847] [protein=protein YIF1B-like isoform X2] [protein_id=XP_021907511.1] [location=join(348105..348275,348620..348718,348824..348975,349080..349458)] [gbkey=CDS]'	T
'35.2'	'not assigned.not annotated'	'lcl|nw_019014684.1_cds_xp_021907258.1_21656'	'mercator4v5.0: not classified & original description: [gene=LOC110821647] [db_xref=GeneID:110821647] [protein=LOW QUALITY PROTEIN: putative pentatricopeptide repeat-containing protein At5g59200, chloroplastic] [partial=5'] [exception=unclassified translation discrepancy] [protein_id=XP_021907258.1] [location=join(<350044..350844,350846..351238,351240..351542)] [gbkey=CDS]'	T
'35.2'	'not assigned.not annotated'	'lcl|nw_019014684.1_cds_xp_021907536.1_21657'	'mercator4v5.0: not classified & original description: [gene=LOC110821870] [db_xref=GeneID:110821870] [protein=uncharacterized protein LOC110821870] [protein_id=XP_021907536.1] [location=join(352976..352986,353176..353755)] [gbkey=CDS]'	T
'35.2'	'not assigned.not annotated'	'lcl|nw_019014684.1_cds_xp_021907408.1_21659'	'mercator4v5.0: not classified & original description: [gene=LOC110821770] [db_xref=GeneID:110821770] [protein=uncharacterized protein LOC110821770] [protein_id=XP_021907408.1] [location=join(361373..361383,361718..362294)] [gbkey=CDS]'	T
'35.2'	'not assigned.not annotated'	'lcl|nw_019014684.1_cds_xp_021907126.1_21660'	'mercator4v5.0: not classified & original description: [gene=LOC110821567] [db_xref=GeneID:110821567] [protein=uncharacterized protein LOC110821567] [protein_id=XP_021907126.1] [location=join(363430..363518,363615..364164)] [gbkey=CDS]'	T
'35.2'	'not assigned.not annotated'	'lcl|nw_019014684.1_cds_xp_021907438.1_21664'	'mercator4v5.0: not classified & original description: [gene=LOC110821798] [db_xref=GeneID:110821798] [protein=uncharacterized CRM domain-containing protein At3g25440, chloroplastic isoform X1] [protein_id=XP_021907438.1] [location=complement(join(375767..376318,376469..376876,377177..377498,378417..378611,379956..380023))] [gbkey=CDS]'	T
'35.2'	'not assigned.not annotated'	'lcl|nw_019014684.1_cds_xp_021907439.1_21665'	'mercator4v5.0: not classified & original description: [gene=LOC110821798] [db_xref=GeneID:110821798] [protein=uncharacterized CRM domain-containing protein At3g25440, chloroplastic isoform X2] [protein_id=XP_021907439.1] [location=complement(join(375767..376318,376469..376876,377177..377215))] [gbkey=CDS]'	T
'35.2'	'not assigned.not annotated'	'lcl|nw_019014684.1_cds_xp_021907312.1_21670'	'mercator4v5.0: not classified & original description: [gene=LOC110821702] [db_xref=GeneID:110821702] [protein=uncharacterized protein LOC110821702] [protein_id=XP_021907312.1] [location=complement(join(397806..397901,398003..398091,398217..398375,398848..399037,399392..399554,399699..399769,400358..400572,401007..401156,401638..401992))] [gbkey=CDS]'	T
'35.2'	'not assigned.not annotated'	'lcl|nw_019014684.1_cds_xp_021907235.1_21672'	'mercator4v5.0: not classified & original description: [gene=LOC110821629] [db_xref=GeneID:110821629] [protein=LOW QUALITY PROTEIN: poly(A)-specific ribonuclease PARN-like] [exception=unclassified translation discrepancy] [protein_id=XP_021907235.1] [location=complement(join(411166..411323,411326..411787,418121..418336,418422..418536,418616..418732,418865..418953,418956..418976,419050..419238,419474..419604,419725..420089))] [gbkey=CDS]'	T
'35.2'	'not assigned.not annotated'	'lcl|nw_019014684.1_cds_xp_021907410.1_21675'	'mercator4v5.0: not classified & original description: [gene=LOC110821772] [db_xref=GeneID:110821772] [protein=uncharacterized protein LOC110821772] [protein_id=XP_021907410.1] [location=join(435714..436211,436555..436617)] [gbkey=CDS]'	T
'35.2'	'not assigned.not annotated'	'lcl|nw_019014684.1_cds_xp_021907426.1_21681'	'mercator4v5.0: not classified & original description: [gene=LOC110821788] [db_xref=GeneID:110821788] [protein=uncharacterized protein At5g48480] [protein_id=XP_021907426.1] [location=join(480270..480538,481085..481301)] [gbkey=CDS]'	T
'35.2'	'not assigned.not annotated'	'lcl|nw_019014684.1_cds_xp_021907377.1_21682'	'mercator4v5.0: not classified & original description: [gene=LOC110821744] [db_xref=GeneID:110821744] [protein=uncharacterized protein LOC110821744] [protein_id=XP_021907377.1] [location=join(487073..487081,487203..487418,487915..488094,488348..488401)] [gbkey=CDS]'	T
'35.2'	'not assigned.not annotated'	'lcl|nw_019014684.1_cds_xp_021907436.1_21684'	'mercator4v5.0: not classified & original description: [gene=LOC110821796] [db_xref=GeneID:110821796] [protein=AUGMIN subunit 3-like] [protein_id=XP_021907436.1] [location=complement(join(501500..501554,502773..502876,503041..503077,503506..503681))] [gbkey=CDS]'	T
'35.2'	'not assigned.not annotated'	'lcl|nw_019014684.1_cds_xp_021907481.1_21685'	'mercator4v5.0: not classified & original description: [gene=LOC110821837] [db_xref=GeneID:110821837] [protein=uncharacterized protein LOC110821837] [protein_id=XP_021907481.1] [location=complement(join(504914..505008,506102..506204,506360..506390,506722..506882,507500..507805))] [gbkey=CDS]'	T
'35.2'	'not assigned.not annotated'	'lcl|nw_019014684.1_cds_xp_021907327.1_21686'	'mercator4v5.0: not classified & original description: [gene=LOC110821713] [db_xref=GeneID:110821713] [protein=uncharacterized protein LOC110821713] [protein_id=XP_021907327.1] [location=join(511356..511450,511591..511747,514243..514328,514661..514773,515148..515213,516201..516310,516402..516467,517152..517691)] [gbkey=CDS]'	T
'35.2'	'not assigned.not annotated'	'lcl|nw_019014684.1_cds_xp_021907264.1_21688'	'mercator4v5.0: not classified & original description: [gene=LOC110821653] [db_xref=GeneID:110821653] [protein=uncharacterized protein LOC110821653] [protein_id=XP_021907264.1] [location=complement(520123..520422)] [gbkey=CDS]'	T
'35.2'	'not assigned.not annotated'	'lcl|nw_019014684.1_cds_xp_021907265.1_21690'	'mercator4v5.0: not classified & original description: [gene=LOC110821654] [db_xref=GeneID:110821654] [protein=uncharacterized protein LOC110821654] [protein_id=XP_021907265.1] [location=complement(join(528591..528736,528825..528885,529006..529191,529252..529383,529523..529660,529714..529769,529855..530167))] [gbkey=CDS]'	T
'35.2'	'not assigned.not annotated'	'lcl|nw_019014684.1_cds_xp_021907378.1_21696'	'mercator4v5.0: not classified & original description: [gene=LOC110821745] [db_xref=GeneID:110821745] [protein=ras-related protein RABA5b] [protein_id=XP_021907378.1] [location=join(563557..563890,564018..564055)] [gbkey=CDS]'	T
'35.2'	'not assigned.not annotated'	'lcl|nw_019014684.1_cds_xp_021907266.1_21697'	'mercator4v5.0: not classified & original description: [gene=LOC110821655] [db_xref=GeneID:110821655] [protein=LOW QUALITY PROTEIN: uncharacterized protein LOC110821655] [exception=unclassified translation discrepancy] [protein_id=XP_021907266.1] [location=complement(join(564928..565176,566054..566488,567402..567554,567643..567982,568805..569086,571189..571265,571496..571561,572094..572661,572796..572926,573025..573054,573056..573130,573367..573559,573642..573704,576613..576722,577883..578152))] [gbkey=CDS]'	T
'35.2'	'not assigned.not annotated'	'lcl|nw_019014684.1_cds_xp_021907423.1_21698'	'mercator4v5.0: not classified & original description: [gene=LOC110821785] [db_xref=GeneID:110821785] [protein=cytochrome b561 and DOMON domain-containing protein At3g25290] [protein_id=XP_021907423.1] [location=complement(join(581339..581602,582000..582254,582797..583438))] [gbkey=CDS]'	T
'35.2'	'not assigned.not annotated'	'lcl|nw_019014684.1_cds_xp_021907396.1_21699'	'mercator4v5.0: not classified & original description: [gene=LOC110821760] [db_xref=GeneID:110821760] [protein=auxin-induced in root cultures protein 12] [protein_id=XP_021907396.1] [location=complement(587538..588290)] [gbkey=CDS]'	T
'35.2'	'not assigned.not annotated'	'lcl|nw_019014684.1_cds_xp_021907516.1_21706'	'mercator4v5.0: not classified & original description: [gene=LOC110821854] [db_xref=GeneID:110821854] [protein=uncharacterized protein LOC110821854] [protein_id=XP_021907516.1] [location=complement(665475..666347)] [gbkey=CDS]'	T
'35.2'	'not assigned.not annotated'	'lcl|nw_019014684.1_cds_xp_021907523.1_21717'	'mercator4v5.0: not classified & original description: [gene=LOC110821861] [db_xref=GeneID:110821861] [protein=pentatricopeptide repeat-containing protein At3g25210, mitochondrial] [protein_id=XP_021907523.1] [location=complement(721607..722833)] [gbkey=CDS]'	T
'35.2'	'not assigned.not annotated'	'lcl|nw_019014684.1_cds_xp_021907250.1_21719'	'mercator4v5.0: not classified & original description: [gene=LOC110821637] [db_xref=GeneID:110821637] [protein=UV-B-induced protein At3g17800, chloroplastic] [protein_id=XP_021907250.1] [location=join(804870..805291,807544..808360)] [gbkey=CDS]'	T
'35.2'	'not assigned.not annotated'	'lcl|nw_019014684.1_cds_xp_021907171.1_21723'	'mercator4v5.0: not classified & original description: [gene=LOC110821591] [db_xref=GeneID:110821591] [protein=pentatricopeptide repeat-containing protein At3g07290, mitochondrial] [protein_id=XP_021907171.1] [location=819766..822618] [gbkey=CDS]'	T
'35.2'	'not assigned.not annotated'	'lcl|nw_019014684.1_cds_xp_021907172.1_21724'	'mercator4v5.0: not classified & original description: [gene=LOC110821591] [db_xref=GeneID:110821591] [protein=pentatricopeptide repeat-containing protein At3g07290, mitochondrial] [protein_id=XP_021907172.1] [location=819766..822618] [gbkey=CDS]'	T
'35.2'	'not assigned.not annotated'	'lcl|nw_019014684.1_cds_xp_021907173.1_21725'	'mercator4v5.0: not classified & original description: [gene=LOC110821591] [db_xref=GeneID:110821591] [protein=pentatricopeptide repeat-containing protein At3g07290, mitochondrial] [protein_id=XP_021907173.1] [location=819766..822618] [gbkey=CDS]'	T
'35.2'	'not assigned.not annotated'	'lcl|nw_019014684.1_cds_xp_021907174.1_21726'	'mercator4v5.0: not classified & original description: [gene=LOC110821591] [db_xref=GeneID:110821591] [protein=pentatricopeptide repeat-containing protein At3g07290, mitochondrial] [protein_id=XP_021907174.1] [location=819766..822618] [gbkey=CDS]'	T
'35.2'	'not assigned.not annotated'	'lcl|nw_019014684.1_cds_xp_021907154.1_21729'	'mercator4v5.0: not classified & original description: [gene=LOC110821586] [db_xref=GeneID:110821586] [protein=uncharacterized protein LOC110821586 isoform X1] [protein_id=XP_021907154.1] [location=join(840202..840241,840327..840378,840740..840973,841971..842158,842283..842457,842655..842866,843521..843646,843820..843923,846948..847103)] [gbkey=CDS]'	T
'35.2'	'not assigned.not annotated'	'lcl|nw_019014684.1_cds_xp_021907155.1_21730'	'mercator4v5.0: not classified & original description: [gene=LOC110821586] [db_xref=GeneID:110821586] [protein=uncharacterized protein LOC110821586 isoform X2] [protein_id=XP_021907155.1] [location=join(840202..840241,840327..840378,840740..840973,841977..842158,842283..842457,842655..842866,843521..843646,843820..843923,846948..847103)] [gbkey=CDS]'	T
'35.2'	'not assigned.not annotated'	'lcl|nw_019014684.1_cds_xp_021907156.1_21731'	'mercator4v5.0: not classified & original description: [gene=LOC110821586] [db_xref=GeneID:110821586] [protein=uncharacterized protein LOC110821586 isoform X3] [protein_id=XP_021907156.1] [location=join(840202..840241,840327..840378,840755..840973,841971..842158,842283..842457,842655..842866,843521..843646,843820..843923,846948..847103)] [gbkey=CDS]'	T
'35.2'	'not assigned.not annotated'	'lcl|nw_019014684.1_cds_xp_021907157.1_21732'	'mercator4v5.0: not classified & original description: [gene=LOC110821586] [db_xref=GeneID:110821586] [protein=uncharacterized protein LOC110821586 isoform X4] [protein_id=XP_021907157.1] [location=join(840202..840241,840327..840378,840755..840973,841977..842158,842283..842457,842655..842866,843521..843646,843820..843923,846948..847103)] [gbkey=CDS]'	T
'35.2'	'not assigned.not annotated'	'lcl|nw_019014684.1_cds_xp_021907158.1_21733'	'mercator4v5.0: not classified & original description: [gene=LOC110821586] [db_xref=GeneID:110821586] [protein=uncharacterized protein LOC110821586 isoform X5] [protein_id=XP_021907158.1] [location=join(840202..840241,840327..840378,840740..840973,841971..842158,842283..842457,842655..842866,843521..843646,846948..846955)] [gbkey=CDS]'	T
'35.2'	'not assigned.not annotated'	'lcl|nw_019014684.1_cds_xp_021907517.1_21737'	'mercator4v5.0: not classified & original description: [gene=LOC110821856] [db_xref=GeneID:110821856] [protein=B-cell receptor-associated protein 31] [protein_id=XP_021907517.1] [location=join(923360..923645,925703..926073)] [gbkey=CDS]'	T
'35.2'	'not assigned.not annotated'	'lcl|nw_019014684.1_cds_xp_021907269.1_21738'	'mercator4v5.0: not classified & original description: [gene=LOC110821659] [db_xref=GeneID:110821659] [protein=putative pentatricopeptide repeat-containing protein At3g25060, mitochondrial] [protein_id=XP_021907269.1] [location=complement(join(927075..927492,927970..929144))] [gbkey=CDS]'	T
'35.2'	'not assigned.not annotated'	'lcl|nw_019014684.1_cds_xp_021907386.1_21742'	'mercator4v5.0: not classified & original description: [gene=LOC110821749] [db_xref=GeneID:110821749] [protein=LOW QUALITY PROTEIN: UBX domain-containing protein 1-like] [exception=unclassified translation discrepancy] [protein_id=XP_021907386.1] [location=complement(join(947966..948142,948334..948453,949437..949514,949620..949700,950289..950299,950302..950369,950489..950556,951485..951536,951918..951997,953862..953938,954314..954407))] [gbkey=CDS]'	T
'35.2'	'not assigned.not annotated'	'lcl|nw_019014684.1_cds_xp_021907231.1_21743'	'mercator4v5.0: not classified & original description: [gene=LOC110821627] [db_xref=GeneID:110821627] [protein=uncharacterized protein LOC110821627] [protein_id=XP_021907231.1] [location=join(955180..955483,955726..955860,956086..956202,956388..956515)] [gbkey=CDS]'	T
'35.2'	'not assigned.not annotated'	'lcl|nw_019014684.1_cds_xp_021907140.1_21748'	'mercator4v5.0: not classified & original description: [gene=LOC110821576] [db_xref=GeneID:110821576] [protein=protein XRI1 isoform X1] [protein_id=XP_021907140.1] [location=join(979106..979125,979932..979990,980078..980182,980262..980404,981100..981163,981243..981345,981426..981466,981572..981655,982080..982354)] [gbkey=CDS]'	T
'35.2'	'not assigned.not annotated'	'lcl|nw_019014684.1_cds_xp_021907141.1_21749'	'mercator4v5.0: not classified & original description: [gene=LOC110821576] [db_xref=GeneID:110821576] [protein=protein XRI1 isoform X2] [protein_id=XP_021907141.1] [location=join(979106..979125,979932..979990,980078..980182,980262..980404,981100..981163,981246..981345,981426..981466,981572..981655,982080..982354)] [gbkey=CDS]'	T
'35.2'	'not assigned.not annotated'	'lcl|nw_019014684.1_cds_xp_021907142.1_21750'	'mercator4v5.0: not classified & original description: [gene=LOC110821576] [db_xref=GeneID:110821576] [protein=protein XRI1 isoform X3] [protein_id=XP_021907142.1] [location=join(979106..979125,979932..979990,980078..980182,980262..980347,981100..981163,981243..981345,981426..981466,981572..981655,982080..982354)] [gbkey=CDS]'	T
'35.2'	'not assigned.not annotated'	'lcl|nw_019014684.1_cds_xp_021907143.1_21751'	'mercator4v5.0: not classified & original description: [gene=LOC110821576] [db_xref=GeneID:110821576] [protein=protein XRI1 isoform X4] [protein_id=XP_021907143.1] [location=join(979106..979125,979932..979990,980078..980182,980262..980347,981100..981163,981246..981345,981426..981466,981572..981655,982080..982354)] [gbkey=CDS]'	T
'35.2'	'not assigned.not annotated'	'lcl|nw_019014684.1_cds_xp_021907138.1_21754'	'mercator4v5.0: not classified & original description: [gene=LOC110821575] [db_xref=GeneID:110821575] [protein=uncharacterized protein LOC110821575 isoform X1] [protein_id=XP_021907138.1] [location=complement(992999..994180)] [gbkey=CDS]'	T
'35.2'	'not assigned.not annotated'	'lcl|nw_019014684.1_cds_xp_021907139.1_21755'	'mercator4v5.0: not classified & original description: [gene=LOC110821575] [db_xref=GeneID:110821575] [protein=uncharacterized protein LOC110821575 isoform X2] [protein_id=XP_021907139.1] [location=complement(992999..994096)] [gbkey=CDS]'	T
'35.2'	'not assigned.not annotated'	'lcl|nw_019014684.1_cds_xp_021907397.1_21756'	'mercator4v5.0: not classified & original description: [gene=LOC110821761] [db_xref=GeneID:110821761] [protein=putative SERF-like protein isoform X1] [protein_id=XP_021907397.1] [location=join(996207..996212,996426..996532,996623..996705,996900..996931)] [gbkey=CDS]'	T
'35.2'	'not assigned.not annotated'	'lcl|nw_019014684.1_cds_xp_021907398.1_21757'	'mercator4v5.0: not classified & original description: [gene=LOC110821761] [db_xref=GeneID:110821761] [protein=putative SERF-like protein isoform X2] [protein_id=XP_021907398.1] [location=join(996207..996212,996426..996532,996623..996725)] [gbkey=CDS]'	T
'35.2'	'not assigned.not annotated'	'lcl|nw_019014684.1_cds_xp_021907444.1_21758'	'mercator4v5.0: not classified & original description: [gene=LOC110821804] [db_xref=GeneID:110821804] [protein=LOW QUALITY PROTEIN: pentatricopeptide repeat-containing protein At5g48730, chloroplastic] [transl_except=(pos:988..990,aa:Other)] [exception=unclassified translation discrepancy] [protein_id=XP_021907444.1] [location=join(997876..998310,1000009..1000589,1000591..1001130,1001235..1001250)] [gbkey=CDS]'	T
'35.2'	'not assigned.not annotated'	'lcl|nw_019014684.1_cds_xp_021907320.1_21766'	'mercator4v5.0: not classified & original description: [gene=LOC110821710] [db_xref=GeneID:110821710] [protein=uncharacterized protein LOC110821710 isoform X2] [protein_id=XP_021907320.1] [location=join(1059416..1059597,1060661..1060975,1061664..1061736,1061914..1062026,1062468..1062552,1062723..1062795,1063434..1063489,1064291..1064356,1065904..1065936)] [gbkey=CDS]'	T
'35.2'	'not assigned.not annotated'	'lcl|nw_019014684.1_cds_xp_021907319.1_21767'	'mercator4v5.0: not classified & original description: [gene=LOC110821710] [db_xref=GeneID:110821710] [protein=uncharacterized protein LOC110821710 isoform X1] [protein_id=XP_021907319.1] [location=join(1059416..1059597,1060661..1060975,1061664..1061736,1061914..1062026,1062468..1062552,1062723..1062795,1063434..1063489,1064291..1064356,1064705..1064770,1064844..1064924)] [gbkey=CDS]'	T
'35.2'	'not assigned.not annotated'	'lcl|nw_019014684.1_cds_xp_021907374.1_21787'	'mercator4v5.0: not classified & original description: [gene=LOC110821742] [db_xref=GeneID:110821742] [protein=uncharacterized protein LOC110821742 isoform X1] [protein_id=XP_021907374.1] [location=complement(join(1151495..1151800,1152120..1152284,1152402..1152547,1153358..1153416,1153667..1153790,1153906..1154091,1154189..1154247,1155279..1155505,1155773..1155886,1156534..1156634,1157506..1157640,1158562..1158655,1160097..1160232,1160342..1160501,1160698..1160786,1161009..1161129,1161203..1161263))] [gbkey=CDS]'	T
'35.2'	'not assigned.not annotated'	'lcl|nw_019014684.1_cds_xp_021907375.1_21788'	'mercator4v5.0: not classified & original description: [gene=LOC110821742] [db_xref=GeneID:110821742] [protein=uncharacterized protein LOC110821742 isoform X2] [protein_id=XP_021907375.1] [location=complement(join(1151883..1151915,1152120..1152284,1152402..1152547,1153358..1153416,1153667..1153790,1153906..1154091,1154189..1154247,1155279..1155505,1155773..1155886,1156534..1156634,1157506..1157640,1158562..1158655,1160097..1160232,1160342..1160501,1160698..1160786,1161009..1161129,1161203..1161263))] [gbkey=CDS]'	T
'35.2'	'not assigned.not annotated'	'lcl|nw_019014684.1_cds_xp_021907227.1_21790'	'mercator4v5.0: not classified & original description: [gene=LOC110821623] [db_xref=GeneID:110821623] [protein=uncharacterized protein LOC110821623 isoform X2] [protein_id=XP_021907227.1] [location=complement(join(1178075..1178243,1179746..1179999,1180554..1180758,1182058..1182182,1182274..1182417,1183141..1183363,1183513..1183836,1184261..1184373))] [gbkey=CDS]'	T
'35.2'	'not assigned.not annotated'	'lcl|nw_019014684.1_cds_xp_021907225.1_21791'	'mercator4v5.0: not classified & original description: [gene=LOC110821623] [db_xref=GeneID:110821623] [protein=uncharacterized protein LOC110821623 isoform X1] [protein_id=XP_021907225.1] [location=complement(join(1178075..1178243,1179746..1179999,1180554..1180758,1182058..1182182,1182274..1182417,1183141..1183393,1183513..1183836,1184261..1184373))] [gbkey=CDS]'	T
'35.2'	'not assigned.not annotated'	'lcl|nw_019014684.1_cds_xp_021907226.1_21792'	'mercator4v5.0: not classified & original description: [gene=LOC110821623] [db_xref=GeneID:110821623] [protein=uncharacterized protein LOC110821623 isoform X1] [protein_id=XP_021907226.1] [location=complement(join(1178075..1178243,1179746..1179999,1180554..1180758,1182058..1182182,1182274..1182417,1183141..1183393,1183513..1183836,1184261..1184373))] [gbkey=CDS]'	T
'35.2'	'not assigned.not annotated'	'lcl|nw_019014684.1_cds_xp_021907120.1_21794'	'mercator4v5.0: not classified & original description: [gene=LOC110821563] [db_xref=GeneID:110821563] [protein=uncharacterized protein At4g13200, chloroplastic] [protein_id=XP_021907120.1] [location=complement(join(1191859..1192122,1193960..1194114,1194257..1194440))] [gbkey=CDS]'	T
'35.2'	'not assigned.not annotated'	'lcl|nw_019014684.1_cds_xp_021907467.1_21798'	'mercator4v5.0: not classified & original description: [gene=LOC110821824] [db_xref=GeneID:110821824] [protein=uncharacterized protein LOC110821824] [protein_id=XP_021907467.1] [location=complement(join(1211441..1211460,1211569..1211821,1211994..1212493,1212582..1212657,1212782..1212790))] [gbkey=CDS]'	T
'35.2'	'not assigned.not annotated'	'lcl|nw_019014684.1_cds_xp_021907179.1_21799'	'mercator4v5.0: not classified & original description: [gene=LOC110821594] [db_xref=GeneID:110821594] [protein=LOW QUALITY PROTEIN: uncharacterized protein LOC110821594] [exception=unclassified translation discrepancy] [protein_id=XP_021907179.1] [location=complement(join(1215864..1216004,1216006..1217004))] [gbkey=CDS]'	T
'35.2'	'not assigned.not annotated'	'lcl|nw_019014684.1_cds_xp_021907458.1_21817'	'mercator4v5.0: not classified & original description: [gene=LOC110821817] [db_xref=GeneID:110821817] [protein=uncharacterized protein At4g13230] [protein_id=XP_021907458.1] [location=complement(join(1369354..1369599,1369694..1369798,1369892..1370014))] [gbkey=CDS]'	T
'35.2'	'not assigned.not annotated'	'lcl|nw_019014684.1_cds_xp_021907277.1_21818'	'mercator4v5.0: not classified & original description: [gene=LOC110821666] [db_xref=GeneID:110821666] [protein=glycine-rich protein 5-like] [protein_id=XP_021907277.1] [location=1375612..1375902] [gbkey=CDS]'	T
'35.2'	'not assigned.not annotated'	'lcl|nw_019014684.1_cds_xp_021907278.1_21819'	'mercator4v5.0: not classified & original description: [gene=LOC110821667] [db_xref=GeneID:110821667] [protein=glycine-rich protein 23-like] [protein_id=XP_021907278.1] [location=1378209..1378550] [gbkey=CDS]'	T
'35.2'	'not assigned.not annotated'	'lcl|nw_019014684.1_cds_xp_021907421.1_21820'	'mercator4v5.0: not classified & original description: [gene=LOC110821783] [db_xref=GeneID:110821783] [protein=glycine-rich protein 23-like] [protein_id=XP_021907421.1] [location=1380565..1380918] [gbkey=CDS]'	T
'35.2'	'not assigned.not annotated'	'lcl|nw_019014684.1_cds_xp_021907279.1_21821'	'mercator4v5.0: not classified & original description: [gene=LOC110821668] [db_xref=GeneID:110821668] [protein=S-protein homolog 21-like] [protein_id=XP_021907279.1] [location=1382167..1382580] [gbkey=CDS]'	T
'35.2'	'not assigned.not annotated'	'lcl|nw_019014684.1_cds_xp_021907280.1_21822'	'mercator4v5.0: not classified & original description: [gene=LOC110821669] [db_xref=GeneID:110821669] [protein=S-protein homolog 6-like] [protein_id=XP_021907280.1] [location=1389178..1389618] [gbkey=CDS]'	T
'35.2'	'not assigned.not annotated'	'lcl|nw_019014684.1_cds_xp_021907281.1_21823'	'mercator4v5.0: not classified & original description: [gene=LOC110821670] [db_xref=GeneID:110821670] [protein=S-protein homolog 2-like] [protein_id=XP_021907281.1] [location=1390637..1391074] [gbkey=CDS]'	T
'35.2'	'not assigned.not annotated'	'lcl|nw_019014684.1_cds_xp_021907346.1_21825'	'mercator4v5.0: not classified & original description: [gene=LOC110821725] [db_xref=GeneID:110821725] [protein=zinc finger HIT domain-containing protein 3] [protein_id=XP_021907346.1] [location=join(1394000..1394082,1394216..1394247,1394792..1394833,1395371..1395457,1395729..1395817,1395952..1396002,1396141..1396164)] [gbkey=CDS]'	T
'35.2'	'not assigned.not annotated'	'lcl|nw_019014684.1_cds_xp_021907432.1_21830'	'mercator4v5.0: not classified & original description: [gene=LOC110821793] [db_xref=GeneID:110821793] [protein=two-component response regulator ARR22-like] [protein_id=XP_021907432.1] [location=complement(join(1417421..1417594,1417683..1417898))] [gbkey=CDS]'	T
'35.2'	'not assigned.not annotated'	'lcl|nw_019014684.1_cds_xp_021907449.1_21831'	'mercator4v5.0: not classified & original description: [gene=LOC110821808] [db_xref=GeneID:110821808] [protein=two-component response regulator ORR41-like isoform X1] [protein_id=XP_021907449.1] [location=complement(join(1420108..1420281,1420360..1420656,1420785..1420796))] [gbkey=CDS]'	T
'35.2'	'not assigned.not annotated'	'lcl|nw_019014684.1_cds_xp_021907450.1_21832'	'mercator4v5.0: not classified & original description: [gene=LOC110821808] [db_xref=GeneID:110821808] [protein=two-component response regulator ORR41-like isoform X2] [protein_id=XP_021907450.1] [location=complement(join(1420108..1420281,1420360..1420641))] [gbkey=CDS]'	T
'35.2'	'not assigned.not annotated'	'lcl|nw_019014684.1_cds_xp_021907400.1_21835'	'mercator4v5.0: not classified & original description: [gene=LOC110821763] [db_xref=GeneID:110821763] [protein=NACHT, LRR and PYD domains-containing protein 14] [protein_id=XP_021907400.1] [location=complement(join(1454432..1454583,1454912..1455057,1455135..1455278,1455363..1455533,1455615..1455728,1455903..1456006,1456085..1456205,1457892..1458121,1459049..1459111,1459225..1459267,1459577..1459679,1459801..1459874,1459988..1460104,1460209..1460277,1460525..1460627,1460758..1460821))] [gbkey=CDS]'	T
'35.2'	'not assigned.not annotated'	'lcl|nw_019014684.1_cds_xp_021907214.1_21836'	'mercator4v5.0: not classified & original description: [gene=LOC110821614] [db_xref=GeneID:110821614] [protein=tetraspanin-18] [protein_id=XP_021907214.1] [location=join(1466678..1466988,1468109..1468208,1468650..1468730,1468817..1468921,1472455..1472661,1474201..1474272)] [gbkey=CDS]'	T
'35.2'	'not assigned.not annotated'	'lcl|nw_019014684.1_cds_xp_021907251.1_21837'	'mercator4v5.0: not classified & original description: [gene=LOC110821638] [db_xref=GeneID:110821638] [protein=LOW QUALITY PROTEIN: uncharacterized protein LOC110821638] [exception=unclassified translation discrepancy] [protein_id=XP_021907251.1] [location=complement(join(1477377..1478092,1478194..1478341,1479134..1480012,1480014..1481018,1481165..1481241,1481811..1481832))] [gbkey=CDS]'	T
'35.2'	'not assigned.not annotated'	'lcl|nw_019014684.1_cds_xp_021907393.1_21838'	'mercator4v5.0: not classified & original description: [gene=LOC110821756] [db_xref=GeneID:110821756] [protein=uncharacterized protein LOC110821756] [protein_id=XP_021907393.1] [location=complement(join(1490343..1491911,1492014..1492071,1492181..1492272,1492794..1492915,1493023..1493334,1494009..1494132))] [gbkey=CDS]'	T
'35.2'	'not assigned.not annotated'	'lcl|nw_019014684.1_cds_xp_021907412.1_21840'	'mercator4v5.0: not classified & original description: [gene=LOC110821774] [db_xref=GeneID:110821774] [protein=uncharacterized protein LOC110821774] [protein_id=XP_021907412.1] [location=complement(1496479..1496940)] [gbkey=CDS]'	T
'35.2'	'not assigned.not annotated'	'lcl|nw_019014684.1_cds_xp_021907253.1_21851'	'mercator4v5.0: not classified & original description: [gene=LOC110821640] [db_xref=GeneID:110821640] [protein=septum-promoting GTP-binding protein 1] [protein_id=XP_021907253.1] [location=join(1550629..1550943,1551062..1551179,1551332..1551428,1551511..1551550,1551685..1551768,1552079..1552243)] [gbkey=CDS]'	T
'35.2'	'not assigned.not annotated'	'lcl|nw_019014684.1_cds_xp_021907254.1_21852'	'mercator4v5.0: not classified & original description: [gene=LOC110821642] [db_xref=GeneID:110821642] [protein=uncharacterized protein LOC110821642] [protein_id=XP_021907254.1] [location=complement(join(1552770..1552839,1553317..1553396,1557646..1557759))] [gbkey=CDS]'	T
'35.2'	'not assigned.not annotated'	'lcl|nw_019014684.1_cds_xp_021907285.1_21853'	'mercator4v5.0: not classified & original description: [gene=LOC110821673] [db_xref=GeneID:110821673] [protein=putative F-box/LRR-repeat protein At1g56400] [protein_id=XP_021907285.1] [location=complement(join(1558931..1559221,1559348..1559524,1560336..1561322))] [gbkey=CDS]'	T
'35.2'	'not assigned.not annotated'	'lcl|nw_019014684.1_cds_xp_021907448.1_21866'	'mercator4v5.0: not classified & original description: [gene=LOC110821807] [db_xref=GeneID:110821807] [protein=peroxidase 2-like] [protein_id=XP_021907448.1] [location=complement(join(1650162..1650734,1650886..1651071,1651516..1651734))] [gbkey=CDS]'	T
'35.2'	'not assigned.not annotated'	'lcl|nw_019014684.1_cds_xp_021907455.1_21867'	'mercator4v5.0: not classified & original description: [gene=LOC110821815] [db_xref=GeneID:110821815] [protein=peroxidase 27-like] [protein_id=XP_021907455.1] [location=join(1652849..1653067,1653174..1653359,1653449..1654021)] [gbkey=CDS]'	T
'35.2'	'not assigned.not annotated'	'lcl|nw_019014684.1_cds_xp_021907335.1_21868'	'mercator4v5.0: not classified & original description: [gene=LOC110821721] [db_xref=GeneID:110821721] [protein=peroxidase 3-like] [protein_id=XP_021907335.1] [location=join(1656069..1656275,1656363..1656551,1656626..1656788,1656947..1657368)] [gbkey=CDS]'	T
'35.2'	'not assigned.not annotated'	'lcl|nw_019014684.1_cds_xp_021907422.1_21869'	'mercator4v5.0: not classified & original description: [gene=LOC110821784] [db_xref=GeneID:110821784] [protein=traB domain-containing protein] [protein_id=XP_021907422.1] [location=complement(join(1664377..1664505,1664714..1664825,1666302..1666402,1666522..1666635,1667015..1667119,1667217..1667300,1667722..1667781,1667915..1667962,1668437..1668943))] [gbkey=CDS]'	T
'35.2'	'not assigned.not annotated'	'lcl|nw_019014684.1_cds_xp_021907288.1_21874'	'mercator4v5.0: not classified & original description: [gene=LOC110821677] [db_xref=GeneID:110821677] [protein=uncharacterized protein LOC110821677] [protein_id=XP_021907288.1] [location=complement(join(1695733..1695984,1696216..1696392,1698137..1698184,1698983..1699036,1699466..1699648,1700352..1700467,1701452..1701611,1701706..1701798,1701923..1701961,1702140..1702270,1702386..1702467))] [gbkey=CDS]'	T
'35.2'	'not assigned.not annotated'	'lcl|nw_019014684.1_cds_xp_021907350.1_21878'	'mercator4v5.0: not classified & original description: [gene=LOC110821729] [db_xref=GeneID:110821729] [protein=uncharacterized protein LOC110821729] [protein_id=XP_021907350.1] [location=join(1714943..1715854,1716173..1716703,1716817..1716924)] [gbkey=CDS]'	T
'35.2'	'not assigned.not annotated'	'lcl|nw_019014684.1_cds_xp_021907351.1_21879'	'mercator4v5.0: not classified & original description: [gene=LOC110821730] [db_xref=GeneID:110821730] [protein=uncharacterized protein LOC110821730 isoform X1] [protein_id=XP_021907351.1] [location=join(1719039..1719794,1719891..1720421,1720534..1720647)] [gbkey=CDS]'	T
'35.2'	'not assigned.not annotated'	'lcl|nw_019014684.1_cds_xp_021907352.1_21880'	'mercator4v5.0: not classified & original description: [gene=LOC110821730] [db_xref=GeneID:110821730] [protein=uncharacterized protein LOC110821730 isoform X2] [protein_id=XP_021907352.1] [location=join(1719039..1719794,1719894..1720421,1720534..1720647)] [gbkey=CDS]'	T
'35.2'	'not assigned.not annotated'	'lcl|nw_019014684.1_cds_xp_021907459.1_21884'	'mercator4v5.0: not classified & original description: [gene=LOC110821818] [db_xref=GeneID:110821818] [protein=uclacyanin 1] [protein_id=XP_021907459.1] [location=join(1752371..1752539,1752637..1753160)] [gbkey=CDS]'	T
'35.2'	'not assigned.not annotated'	'lcl|nw_019014684.1_cds_xp_021907291.1_21885'	'mercator4v5.0: not classified & original description: [gene=LOC110821681] [db_xref=GeneID:110821681] [protein=pollen-specific leucine-rich repeat extensin-like protein 3] [protein_id=XP_021907291.1] [location=complement(1754305..1754778)] [gbkey=CDS]'	T
'35.2'	'not assigned.not annotated'	'lcl|nw_019014684.1_cds_xp_021907292.1_21886'	'mercator4v5.0: not classified & original description: [gene=LOC110821682] [db_xref=GeneID:110821682] [protein=asparagine-rich protein-like] [protein_id=XP_021907292.1] [location=join(1759136..1759140,1759491..1759590,1759691..1759740,1760056..1760314)] [gbkey=CDS]'	T
'35.2'	'not assigned.not annotated'	'lcl|nw_019014684.1_cds_xp_021907407.1_21889'	'mercator4v5.0: not classified & original description: [gene=LOC110821768] [db_xref=GeneID:110821768] [protein=uncharacterized protein LOC110821768] [protein_id=XP_021907407.1] [location=complement(join(1776779..1776965,1777047..1777252,1777349..1777447))] [gbkey=CDS]'	T
'35.2'	'not assigned.not annotated'	'lcl|nw_019014684.1_cds_xp_021907466.1_21903'	'mercator4v5.0: not classified & original description: [gene=LOC110821823] [db_xref=GeneID:110821823] [protein=36.4 kDa proline-rich protein-like isoform X2] [protein_id=XP_021907466.1] [location=complement(join(1863119..1863532,1863563..1863898))] [gbkey=CDS]'	T
'35.2'	'not assigned.not annotated'	'lcl|nw_019014684.1_cds_xp_021907465.1_21904'	'mercator4v5.0: not classified & original description: [gene=LOC110821823] [db_xref=GeneID:110821823] [protein=36.4 kDa proline-rich protein-like isoform X1] [protein_id=XP_021907465.1] [location=complement(1863119..1863898)] [gbkey=CDS]'	T
'35.2'	'not assigned.not annotated'	'lcl|nw_019014684.1_cds_xp_021907443.1_21905'	'mercator4v5.0: not classified & original description: [gene=LOC110821803] [db_xref=GeneID:110821803] [protein=major pollen allergen Ole e 10-like] [protein_id=XP_021907443.1] [location=complement(join(1866226..1866257,1866369..1866786))] [gbkey=CDS]'	T
'35.2'	'not assigned.not annotated'	'lcl|nw_019014684.1_cds_xp_021907484.1_21907'	'mercator4v5.0: not classified & original description: [gene=LOC110821840] [db_xref=GeneID:110821840] [protein=uncharacterized protein LOC110821840] [protein_id=XP_021907484.1] [location=1880118..1880687] [gbkey=CDS]'	T
'35.2'	'not assigned.not annotated'	'lcl|nw_019014684.1_cds_xp_021907145.1_21918'	'mercator4v5.0: not classified & original description: [gene=LOC110821579] [db_xref=GeneID:110821579] [protein=VQ motif-containing protein 22] [protein_id=XP_021907145.1] [location=complement(2046315..2047106)] [gbkey=CDS]'	T
'35.2'	'not assigned.not annotated'	'lcl|nw_019014684.1_cds_xp_021907133.1_21921'	'mercator4v5.0: not classified & original description: [gene=LOC110821571] [db_xref=GeneID:110821571] [protein=protein FAR-RED IMPAIRED RESPONSE 1-like] [protein_id=XP_021907133.1] [location=complement(join(2065914..2065970,2066075..2066122,2066342..2066410,2066496..2066564,2066668..2066736,2066973..2066975))] [gbkey=CDS]'	T
'35.2'	'not assigned.not annotated'	'lcl|nw_019014684.1_cds_xp_021907204.1_21930'	'mercator4v5.0: not classified & original description: [gene=LOC110821609] [db_xref=GeneID:110821609] [protein=uncharacterized protein LOC110821609] [protein_id=XP_021907204.1] [location=complement(join(2108753..2108863,2109328..2109423))] [gbkey=CDS]'	T
'35.2'	'not assigned.not annotated'	'lcl|nw_019014684.1_cds_xp_021907447.1_21931'	'mercator4v5.0: not classified & original description: [gene=LOC110821806] [db_xref=GeneID:110821806] [protein=myosin-9] [protein_id=XP_021907447.1] [location=join(2140831..2140914,2141621..2143603,2143662..2144924,2145044..2145286,2145392..2145619,2145725..2145952,2146072..2146227,2146483..2146635,2147301..2147552)] [gbkey=CDS]'	T
'35.2'	'not assigned.not annotated'	'lcl|nw_019014684.1_cds_xp_021907403.1_21943'	'mercator4v5.0: not classified & original description: [gene=LOC110821767] [db_xref=GeneID:110821767] [protein=carnosine N-methyltransferase-like isoform X1] [protein_id=XP_021907403.1] [location=join(2283523..2283626,2284126..2284198,2284712..2284755,2285660..2285702,2285866..2286081,2286209..2286325,2286820..2286891,2287664..2287708,2287805..2287884,2287997..2288061,2288169..2288235,2288393..2288506,2289273..2289346,2289889..2289986,2290077..2290136,2290337..2290405,2290495..2290587)] [gbkey=CDS]'	T
'35.2'	'not assigned.not annotated'	'lcl|nw_019014684.1_cds_xp_021907404.1_21944'	'mercator4v5.0: not classified & original description: [gene=LOC110821767] [db_xref=GeneID:110821767] [protein=carnosine N-methyltransferase-like isoform X2] [protein_id=XP_021907404.1] [location=join(2283523..2283626,2284126..2284198,2284712..2284755,2285660..2285702,2285866..2286081,2286209..2286325,2286820..2286891,2287664..2287708,2287805..2287884,2287997..2288061,2288169..2288235,2288393..2288506,2289273..2289346,2289889..2289986,2290077..2290191,2290337..2290350)] [gbkey=CDS]'	T
'35.2'	'not assigned.not annotated'	'lcl|nw_019014684.1_cds_xp_021907405.1_21945'	'mercator4v5.0: not classified & original description: [gene=LOC110821767] [db_xref=GeneID:110821767] [protein=carnosine N-methyltransferase-like isoform X3] [protein_id=XP_021907405.1] [location=join(2285887..2286081,2286209..2286325,2286820..2286891,2287664..2287708,2287805..2287884,2287997..2288061,2288169..2288235,2288393..2288506,2289273..2289346,2289889..2289986,2290077..2290136,2290337..2290405,2290495..2290587)] [gbkey=CDS]'	T
'35.2'	'not assigned.not annotated'	'lcl|nw_019014684.1_cds_xp_021907164.1_21946'	'mercator4v5.0: not classified & original description: [gene=LOC110821589] [db_xref=GeneID:110821589] [protein=uncharacterized protein LOC110821589 isoform X1] [protein_id=XP_021907164.1] [location=join(2293311..2293362,2293977..2294128,2296987..2297106)] [gbkey=CDS]'	T
'35.2'	'not assigned.not annotated'	'lcl|nw_019014684.1_cds_xp_021907165.1_21947'	'mercator4v5.0: not classified & original description: [gene=LOC110821589] [db_xref=GeneID:110821589] [protein=uncharacterized protein LOC110821589 isoform X1] [protein_id=XP_021907165.1] [location=join(2293311..2293362,2293977..2294128,2296987..2297106)] [gbkey=CDS]'	T
'35.2'	'not assigned.not annotated'	'lcl|nw_019014684.1_cds_xp_021907166.1_21948'	'mercator4v5.0: not classified & original description: [gene=LOC110821589] [db_xref=GeneID:110821589] [protein=uncharacterized protein LOC110821589 isoform X2] [protein_id=XP_021907166.1] [location=join(2293311..2293362,2293977..2294128,2295175..2295246)] [gbkey=CDS]'	T
'35.2'	'not assigned.not annotated'	'lcl|nw_019014684.1_cds_xp_021907215.1_21953'	'mercator4v5.0: not classified & original description: [gene=LOC110821615] [db_xref=GeneID:110821615] [protein=LOW QUALITY PROTEIN: uncharacterized protein LOC110821615] [exception=unclassified translation discrepancy] [protein_id=XP_021907215.1] [location=join(2318696..2319558,2319560..2320109)] [gbkey=CDS]'	T
'35.2'	'not assigned.not annotated'	'lcl|nw_019014684.1_cds_xp_021907314.1_21965'	'mercator4v5.0: not classified & original description: [gene=LOC110821705] [db_xref=GeneID:110821705] [protein=long chain acyl-CoA synthetase 6, peroxisomal-like isoform X1] [protein_id=XP_021907314.1] [location=join(2599967..2600087,2601340..2601400,2601484..2601561,2601684..2601755,2601835..2601916,2602028..2602133,2602222..2602298,2603618..2603662,2603778..2603864,2604343..2604432,2613672..2613751,2613859..2613952,2614420..2614508,2614600..2614705)] [gbkey=CDS]'	T
'35.2'	'not assigned.not annotated'	'lcl|nw_019014684.1_cds_xp_021907315.1_21966'	'mercator4v5.0: not classified & original description: [gene=LOC110821705] [db_xref=GeneID:110821705] [protein=long chain acyl-CoA synthetase 6, peroxisomal-like isoform X1] [protein_id=XP_021907315.1] [location=join(2599967..2600087,2601340..2601400,2601484..2601561,2601684..2601755,2601835..2601916,2602028..2602133,2602222..2602298,2603618..2603662,2603778..2603864,2604343..2604432,2613672..2613751,2613859..2613952,2614420..2614508,2614600..2614705)] [gbkey=CDS]'	T
'35.2'	'not assigned.not annotated'	'lcl|nw_019014684.1_cds_xp_021907316.1_21967'	'mercator4v5.0: not classified & original description: [gene=LOC110821705] [db_xref=GeneID:110821705] [protein=long chain acyl-CoA synthetase 6, peroxisomal-like isoform X1] [protein_id=XP_021907316.1] [location=join(2599967..2600087,2601340..2601400,2601484..2601561,2601684..2601755,2601835..2601916,2602028..2602133,2602222..2602298,2603618..2603662,2603778..2603864,2604343..2604432,2613672..2613751,2613859..2613952,2614420..2614508,2614600..2614705)] [gbkey=CDS]'	T
'35.2'	'not assigned.not annotated'	'lcl|nw_019014684.1_cds_xp_021907317.1_21968'	'mercator4v5.0: not classified & original description: [gene=LOC110821705] [db_xref=GeneID:110821705] [protein=long chain acyl-CoA synthetase 6, peroxisomal-like isoform X2] [protein_id=XP_021907317.1] [location=join(2599967..2600087,2601340..2601400,2601484..2601561,2601684..2601755,2601835..2601916,2602028..2602133,2602222..2602298,2603618..2603662,2603778..2603864,2604343..2604432,2613672..2613751,2613859..2613952,2614600..2614668)] [gbkey=CDS]'	T
'35.2'	'not assigned.not annotated'	'lcl|nw_019014684.1_cds_xp_021907219.1_21969'	'mercator4v5.0: not classified & original description: [gene=LOC110821620] [db_xref=GeneID:110821620] [protein=histone-lysine N-methyltransferase SETD1A] [protein_id=XP_021907219.1] [location=2682782..2683522] [gbkey=CDS]'	T
'35.2'	'not assigned.not annotated'	'lcl|nw_019014684.1_cds_xp_021907218.1_21970'	'mercator4v5.0: not classified & original description: [gene=LOC110821619] [db_xref=GeneID:110821619] [protein=probable LRR receptor-like serine/threonine-protein kinase At1g67720] [protein_id=XP_021907218.1] [location=complement(join(2684839..2684878,2684953..2685024,2687047..2687118,2687379..2687447,2687529..2687600,2687776..2687911,2688354..2688596,2691371..2691386))] [gbkey=CDS]'	T
'35.2'	'not assigned.not annotated'	'lcl|nw_019014685.1_cds_xp_021907725.1_21972'	'mercator4v5.0: not classified & original description: [gene=LOC110822028] [db_xref=GeneID:110822028] [protein=MLO-like protein 12] [protein_id=XP_021907725.1] [location=complement(join(128435..128441,128637..128698,128812..128847,128964..129140,129241..129281,129363..129412,129814..129902,130017..130091,130175..130263,130492..130552,130812..130928,131053..131210,131318..131375,131486..131599))] [gbkey=CDS]'	T
'35.2'	'not assigned.not annotated'	'lcl|nw_019014685.1_cds_xp_021907799.1_21975'	'mercator4v5.0: not classified & original description: [gene=LOC110822100] [db_xref=GeneID:110822100] [protein=uncharacterized protein LOC110822100] [protein_id=XP_021907799.1] [location=complement(join(161881..162413,162486..162657))] [gbkey=CDS]'	T
'35.2'	'not assigned.not annotated'	'lcl|nw_019014685.1_cds_xp_021907780.1_21978'	'mercator4v5.0: not classified & original description: [gene=LOC110822082] [db_xref=GeneID:110822082] [protein=OPA3-like protein] [protein_id=XP_021907780.1] [location=complement(join(189632..189790,191387..191473,193398..193532,194719..194847))] [gbkey=CDS]'	T
'35.2'	'not assigned.not annotated'	'lcl|nw_019014685.1_cds_xp_021907596.1_21984'	'mercator4v5.0: not classified & original description: [gene=LOC110821929] [db_xref=GeneID:110821929] [protein=uncharacterized protein LOC110821929] [protein_id=XP_021907596.1] [location=208582..208941] [gbkey=CDS]'	T
'35.2'	'not assigned.not annotated'	'lcl|nw_019014685.1_cds_xp_021907597.1_21985'	'mercator4v5.0: not classified & original description: [gene=LOC110821929] [db_xref=GeneID:110821929] [protein=uncharacterized protein LOC110821929] [protein_id=XP_021907597.1] [location=208582..208941] [gbkey=CDS]'	T
'35.2'	'not assigned.not annotated'	'lcl|nw_019014685.1_cds_xp_021907609.1_21991'	'mercator4v5.0: not classified & original description: [gene=LOC110821940] [db_xref=GeneID:110821940] [protein=nudix hydrolase 15, mitochondrial] [protein_id=XP_021907609.1] [location=complement(join(265911..266135,266781..266900,270969..271111,271581..271917))] [gbkey=CDS]'	T
'35.2'	'not assigned.not annotated'	'lcl|nw_019014685.1_cds_xp_021907809.1_21992'	'mercator4v5.0: not classified & original description: [gene=LOC110822109] [db_xref=GeneID:110822109] [protein=protein IQ-DOMAIN 1] [protein_id=XP_021907809.1] [location=complement(join(273135..273515,273607..273720,275909..276136,277375..277530,277969..278043))] [gbkey=CDS]'	T
'35.2'	'not assigned.not annotated'	'lcl|nw_019014685.1_cds_xp_021907810.1_21993'	'mercator4v5.0: not classified & original description: [gene=LOC110822109] [db_xref=GeneID:110822109] [protein=protein IQ-DOMAIN 1] [protein_id=XP_021907810.1] [location=complement(join(273135..273515,273607..273720,275909..276136,277375..277530,277969..278043))] [gbkey=CDS]'	T
'35.2'	'not assigned.not annotated'	'lcl|nw_019014685.1_cds_xp_021907792.1_21994'	'mercator4v5.0: not classified & original description: [gene=LOC110822094] [db_xref=GeneID:110822094] [protein=protein SPEAR4 isoform X1] [protein_id=XP_021907792.1] [location=join(300000..300026,300118..300243,300583..300728,300824..300971,301068..301259)] [gbkey=CDS]'	T
'35.2'	'not assigned.not annotated'	'lcl|nw_019014685.1_cds_xp_021907793.1_21995'	'mercator4v5.0: not classified & original description: [gene=LOC110822094] [db_xref=GeneID:110822094] [protein=protein SPEAR4 isoform X2] [protein_id=XP_021907793.1] [location=join(300000..300026,300118..300243,300583..300728,300824..300971,301077..301259)] [gbkey=CDS]'	T
'35.2'	'not assigned.not annotated'	'lcl|nw_019014685.1_cds_xp_021907625.1_21998'	'mercator4v5.0: not classified & original description: [gene=LOC110821953] [db_xref=GeneID:110821953] [protein=probable pre-mRNA-splicing factor ATP-dependent RNA helicase DEAH9 isoform X1] [protein_id=XP_021907625.1] [location=complement(join(319556..319654,321946..322044,322706..322777,322993..323082,325897..326061,328099..328189,328767..328867,330467..330508))] [gbkey=CDS]'	T
'35.2'	'not assigned.not annotated'	'lcl|nw_019014685.1_cds_xp_021907626.1_21999'	'mercator4v5.0: not classified & original description: [gene=LOC110821953] [db_xref=GeneID:110821953] [protein=probable pre-mRNA-splicing factor ATP-dependent RNA helicase DEAH9 isoform X1] [protein_id=XP_021907626.1] [location=complement(join(319556..319654,321946..322044,322706..322777,322993..323082,325897..326061,328099..328189,328767..328867,330467..330508))] [gbkey=CDS]'	T
'35.2'	'not assigned.not annotated'	'lcl|nw_019014685.1_cds_xp_021907627.1_22000'	'mercator4v5.0: not classified & original description: [gene=LOC110821953] [db_xref=GeneID:110821953] [protein=probable pre-mRNA-splicing factor ATP-dependent RNA helicase DEAH9 isoform X2] [protein_id=XP_021907627.1] [location=complement(join(321928..322044,322706..322777,322993..323082,325897..326061,328099..328189,328767..328867,330467..330508))] [gbkey=CDS]'	T
'35.2'	'not assigned.not annotated'	'lcl|nw_019014685.1_cds_xp_021907730.1_22001'	'mercator4v5.0: not classified & original description: [gene=LOC110822033] [db_xref=GeneID:110822033] [protein=probable pre-mRNA-splicing factor ATP-dependent RNA helicase DEAH9] [protein_id=XP_021907730.1] [location=complement(join(332033..332187,332289..332335,342322..342407,342515..342584,346891..346970,350216..350305,351968..352042,361363..361507,361602..361705))] [gbkey=CDS]'	T
'35.2'	'not assigned.not annotated'	'lcl|nw_019014685.1_cds_xp_021907731.1_22002'	'mercator4v5.0: not classified & original description: [gene=LOC110822034] [db_xref=GeneID:110822034] [protein=apoptosis inhibitor 5-like protein API5] [protein_id=XP_021907731.1] [location=complement(join(363340..363529,363737..363840,363928..363993,364084..364198,366574..366680,366821..366910,367186..367296,367506..367571,367656..367721,368576..368725,368881..368955,372243..372353,374341..374508,374722..374883,375005..375091))] [gbkey=CDS]'	T
'35.2'	'not assigned.not annotated'	'lcl|nw_019014685.1_cds_xp_021907708.1_22003'	'mercator4v5.0: not classified & original description: [gene=LOC110822016] [db_xref=GeneID:110822016] [protein=peroxidase 19] [protein_id=XP_021907708.1] [location=join(378032..378262,378340..378540,379832..380410)] [gbkey=CDS]'	T
'35.2'	'not assigned.not annotated'	'lcl|nw_019014685.1_cds_xp_021907578.1_22004'	'mercator4v5.0: not classified & original description: [gene=LOC110821916] [db_xref=GeneID:110821916] [protein=D-tyrosyl-tRNA(Tyr) deacylase] [protein_id=XP_021907578.1] [location=join(381571..381705,381791..381882,382059..382125,382270..382300,382566..382706,385330..385355,385443..385505)] [gbkey=CDS]'	T
'35.2'	'not assigned.not annotated'	'lcl|nw_019014685.1_cds_xp_021907706.1_22008'	'mercator4v5.0: not classified & original description: [gene=LOC110822014] [db_xref=GeneID:110822014] [protein=GDSL esterase/lipase At5g45960] [protein_id=XP_021907706.1] [location=join(398736..399051,399178..399308,399492..399725,400453..400726,400831..401030)] [gbkey=CDS]'	T
'35.2'	'not assigned.not annotated'	'lcl|nw_019014685.1_cds_xp_021907682.1_22009'	'mercator4v5.0: not classified & original description: [gene=LOC110821995] [db_xref=GeneID:110821995] [protein=GDSL esterase/lipase At5g45950] [protein_id=XP_021907682.1] [location=complement(join(402158..402351,402444..402690,402998..403231,403424..403554,403735..404026))] [gbkey=CDS]'	T
'35.2'	'not assigned.not annotated'	'lcl|nw_019014685.1_cds_xp_021907714.1_22011'	'mercator4v5.0: not classified & original description: [gene=LOC110822020] [db_xref=GeneID:110822020] [protein=uncharacterized protein At4g18490] [protein_id=XP_021907714.1] [location=join(426765..426787,426941..427060,428408..428557,428630..428810,429283..429350,429444..429483,429604..429756,432262..432372,432455..432535)] [gbkey=CDS]'	T
'35.2'	'not assigned.not annotated'	'lcl|nw_019014685.1_cds_xp_021907709.1_22012'	'mercator4v5.0: not classified & original description: [gene=LOC110822018] [db_xref=GeneID:110822018] [protein=GDSL esterase/lipase At5g45920 isoform X1] [protein_id=XP_021907709.1] [location=complement(join(443552..443711,447159..447323,447531..447598,451841..452062,452259..452357))] [gbkey=CDS]'	T
'35.2'	'not assigned.not annotated'	'lcl|nw_019014685.1_cds_xp_021907710.1_22013'	'mercator4v5.0: not classified & original description: [gene=LOC110822018] [db_xref=GeneID:110822018] [protein=GDSL esterase/lipase At5g45920 isoform X2] [protein_id=XP_021907710.1] [location=complement(join(444474..444510,447159..447323,447531..447598,451841..452062,452259..452357))] [gbkey=CDS]'	T
'35.2'	'not assigned.not annotated'	'lcl|nw_019014685.1_cds_xp_021907711.1_22014'	'mercator4v5.0: not classified & original description: [gene=LOC110822018] [db_xref=GeneID:110822018] [protein=GDSL esterase/lipase At5g45920 isoform X3] [protein_id=XP_021907711.1] [location=complement(join(445505..445535,447159..447323,447531..447598,451841..452062,452259..452357))] [gbkey=CDS]'	T
'35.2'	'not assigned.not annotated'	'lcl|nw_019014685.1_cds_xp_021907818.1_22015'	'mercator4v5.0: not classified & original description: [gene=LOC110822115] [db_xref=GeneID:110822115] [protein=pentatricopeptide repeat-containing protein At1g28690, mitochondrial isoform X3] [protein_id=XP_021907818.1] [location=join(453003..454389,454780..454829)] [gbkey=CDS]'	T
'35.2'	'not assigned.not annotated'	'lcl|nw_019014685.1_cds_xp_021907816.1_22016'	'mercator4v5.0: not classified & original description: [gene=LOC110822115] [db_xref=GeneID:110822115] [protein=pentatricopeptide repeat-containing protein At1g28690, mitochondrial isoform X2] [protein_id=XP_021907816.1] [location=join(453003..454508,454780..454788)] [gbkey=CDS]'	T
'35.2'	'not assigned.not annotated'	'lcl|nw_019014685.1_cds_xp_021907815.1_22017'	'mercator4v5.0: not classified & original description: [gene=LOC110822115] [db_xref=GeneID:110822115] [protein=pentatricopeptide repeat-containing protein At1g28690, mitochondrial isoform X1] [protein_id=XP_021907815.1] [location=453003..454595] [gbkey=CDS]'	T
'35.2'	'not assigned.not annotated'	'lcl|nw_019014685.1_cds_xp_021907683.1_22023'	'mercator4v5.0: not classified & original description: [gene=LOC110821996] [db_xref=GeneID:110821996] [protein=uncharacterized protein LOC110821996] [protein_id=XP_021907683.1] [location=complement(join(507769..507873,507984..508081,508183..508351,509186..509238,509350..509405,509491..509654,510298..510549,510655..510725,511561..511628,513239..513386,514078..514261))] [gbkey=CDS]'	T
'35.2'	'not assigned.not annotated'	'lcl|nw_019014685.1_cds_xp_021907774.1_22024'	'mercator4v5.0: not classified & original description: [gene=LOC110822075] [db_xref=GeneID:110822075] [protein=heavy metal-associated isoprenylated plant protein 28 isoform X2] [protein_id=XP_021907774.1] [location=complement(join(515628..515929,516058..516133,516589..516594))] [gbkey=CDS]'	T
'35.2'	'not assigned.not annotated'	'lcl|nw_019014685.1_cds_xp_021907773.1_22025'	'mercator4v5.0: not classified & original description: [gene=LOC110822075] [db_xref=GeneID:110822075] [protein=heavy metal-associated isoprenylated plant protein 28 isoform X1] [protein_id=XP_021907773.1] [location=complement(join(515628..515929,516058..516133,516538..516594))] [gbkey=CDS]'	T
'35.2'	'not assigned.not annotated'	'lcl|nw_019014685.1_cds_xp_021907770.1_22026'	'mercator4v5.0: not classified & original description: [gene=LOC110822072] [db_xref=GeneID:110822072] [protein=plant-specific TFIIB-related protein PTF2] [protein_id=XP_021907770.1] [location=complement(525293..526888)] [gbkey=CDS]'	T
'35.2'	'not assigned.not annotated'	'lcl|nw_019014685.1_cds_xp_021907771.1_22027'	'mercator4v5.0: not classified & original description: [gene=LOC110822072] [db_xref=GeneID:110822072] [protein=plant-specific TFIIB-related protein PTF2] [protein_id=XP_021907771.1] [location=complement(525293..526888)] [gbkey=CDS]'	T
'35.2'	'not assigned.not annotated'	'lcl|nw_019014685.1_cds_xp_021907656.1_22031'	'mercator4v5.0: not classified & original description: [gene=LOC110821975] [db_xref=GeneID:110821975] [protein=U-box domain-containing protein 7] [protein_id=XP_021907656.1] [location=join(551461..551942,553672..554518)] [gbkey=CDS]'	T
'35.2'	'not assigned.not annotated'	'lcl|nw_019014685.1_cds_xp_021907733.1_22032'	'mercator4v5.0: not classified & original description: [gene=LOC110822037] [db_xref=GeneID:110822037] [protein=uncharacterized protein LOC110822037] [protein_id=XP_021907733.1] [location=join(557343..557517,558410..558526,562127..562259,563006..563102,563312..563355,563699..563855,565230..565355,568685..568756,568819..568866,569116..569241,571282..571374,572286..572381)] [gbkey=CDS]'	T
'35.2'	'not assigned.not annotated'	'lcl|nw_019014685.1_cds_xp_021907822.1_22036'	'mercator4v5.0: not classified & original description: [gene=LOC110822119] [db_xref=GeneID:110822119] [protein=protein trichome birefringence-like 38] [protein_id=XP_021907822.1] [location=join(608986..609275,609401..609572,610408..610589,610759..610917,611050..611338)] [gbkey=CDS]'	T
'35.2'	'not assigned.not annotated'	'lcl|nw_019014685.1_cds_xp_021907681.1_22037'	'mercator4v5.0: not classified & original description: [gene=LOC110821994] [db_xref=GeneID:110821994] [protein=uncharacterized protein LOC110821994] [protein_id=XP_021907681.1] [location=complement(join(612922..613051,615006..615117,615611..615687,615832..616124))] [gbkey=CDS]'	T
'35.2'	'not assigned.not annotated'	'lcl|nw_019014685.1_cds_xp_021907805.1_22039'	'mercator4v5.0: not classified & original description: [gene=LOC110822106] [db_xref=GeneID:110822106] [protein=protein CHUP1, chloroplastic isoform X2] [protein_id=XP_021907805.1] [location=join(617728..618951,619353..619484,619583..619764,619847..619958,620724..620750)] [gbkey=CDS]'	T
'35.2'	'not assigned.not annotated'	'lcl|nw_019014685.1_cds_xp_021907707.1_22041'	'mercator4v5.0: not classified & original description: [gene=LOC110822015] [db_xref=GeneID:110822015] [protein=pollen-specific protein-like At4g18596] [protein_id=XP_021907707.1] [location=join(645490..645667,645745..646100)] [gbkey=CDS]'	T
'35.2'	'not assigned.not annotated'	'lcl|nw_019014685.1_cds_xp_021907695.1_22050'	'mercator4v5.0: not classified & original description: [gene=LOC110822007] [db_xref=GeneID:110822007] [protein=uncharacterized protein LOC110822007] [protein_id=XP_021907695.1] [location=complement(704559..705149)] [gbkey=CDS]'	T
'35.2'	'not assigned.not annotated'	'lcl|nw_019014685.1_cds_xp_021907638.1_22054'	'mercator4v5.0: not classified & original description: [gene=LOC110821964] [db_xref=GeneID:110821964] [protein=uncharacterized protein LOC110821964] [protein_id=XP_021907638.1] [location=join(723906..724931,725048..726040,726139..726177)] [gbkey=CDS]'	T
'35.2'	'not assigned.not annotated'	'lcl|nw_019014685.1_cds_xp_021907639.1_22055'	'mercator4v5.0: not classified & original description: [gene=LOC110821964] [db_xref=GeneID:110821964] [protein=uncharacterized protein LOC110821964] [protein_id=XP_021907639.1] [location=join(723906..724931,725048..726040,726139..726177)] [gbkey=CDS]'	T
'35.2'	'not assigned.not annotated'	'lcl|nw_019014685.1_cds_xp_021907640.1_22056'	'mercator4v5.0: not classified & original description: [gene=LOC110821964] [db_xref=GeneID:110821964] [protein=uncharacterized protein LOC110821964] [protein_id=XP_021907640.1] [location=join(723906..724931,725048..726040,726139..726177)] [gbkey=CDS]'	T
'35.2'	'not assigned.not annotated'	'lcl|nw_019014685.1_cds_xp_021907737.1_22067'	'mercator4v5.0: not classified & original description: [gene=LOC110822040] [db_xref=GeneID:110822040] [protein=uncharacterized protein LOC110822040] [protein_id=XP_021907737.1] [location=join(794933..795331,796033..796182,796360..796561,797293..797424,797515..797606,797686..797804,799576..799630)] [gbkey=CDS]'	T
'35.2'	'not assigned.not annotated'	'lcl|nw_019014685.1_cds_xp_021907649.1_22070'	'mercator4v5.0: not classified & original description: [gene=LOC110821973] [db_xref=GeneID:110821973] [protein=uncharacterized protein At1g04910 isoform X1] [protein_id=XP_021907649.1] [location=complement(join(805119..805427,805594..805834,805948..806282,806904..807047,807786..807906,809323..809411,809798..809868,809997..810093,810201..810290,810894..811283))] [gbkey=CDS]'	T
'35.2'	'not assigned.not annotated'	'lcl|nw_019014685.1_cds_xp_021907651.1_22071'	'mercator4v5.0: not classified & original description: [gene=LOC110821973] [db_xref=GeneID:110821973] [protein=uncharacterized protein At1g04910 isoform X3] [protein_id=XP_021907651.1] [location=complement(join(805119..805427,805594..805834,805948..806282,806904..807047,807786..807906,809323..809411,809798..809868,809997..810093,810201..810245))] [gbkey=CDS]'	T
'35.2'	'not assigned.not annotated'	'lcl|nw_019014685.1_cds_xp_021907653.1_22072'	'mercator4v5.0: not classified & original description: [gene=LOC110821973] [db_xref=GeneID:110821973] [protein=uncharacterized protein At1g04910 isoform X4] [protein_id=XP_021907653.1] [location=complement(join(805119..805427,805594..805834,805948..806282,806904..807047,807786..807906,809323..809411,809798..809839))] [gbkey=CDS]'	T
'35.2'	'not assigned.not annotated'	'lcl|nw_019014685.1_cds_xp_021907650.1_22073'	'mercator4v5.0: not classified & original description: [gene=LOC110821973] [db_xref=GeneID:110821973] [protein=uncharacterized protein At1g04910 isoform X2] [protein_id=XP_021907650.1] [location=complement(join(805277..805372,805594..805834,805948..806282,806904..807047,807786..807906,809323..809411,809798..809868,809997..810093,810201..810290,810894..811283))] [gbkey=CDS]'	T
'35.2'	'not assigned.not annotated'	'lcl|nw_019014685.1_cds_xp_021907790.1_22080'	'mercator4v5.0: not classified & original description: [gene=LOC110822093] [db_xref=GeneID:110822093] [protein=uncharacterized protein LOC110822093 isoform X1] [protein_id=XP_021907790.1] [location=join(846324..846437,846570..846716,846828..847133)] [gbkey=CDS]'	T
'35.2'	'not assigned.not annotated'	'lcl|nw_019014685.1_cds_xp_021907791.1_22081'	'mercator4v5.0: not classified & original description: [gene=LOC110822093] [db_xref=GeneID:110822093] [protein=uncharacterized protein LOC110822093 isoform X2] [protein_id=XP_021907791.1] [location=join(846324..846437,846576..846716,846828..847133)] [gbkey=CDS]'	T
'35.2'	'not assigned.not annotated'	'lcl|nw_019014685.1_cds_xp_021907582.1_22083'	'mercator4v5.0: not classified & original description: [gene=LOC110821923] [db_xref=GeneID:110821923] [protein=WD repeat-containing protein 53] [protein_id=XP_021907582.1] [location=join(883086..883181,883417..883513,885030..885091,885462..885524,886308..886367,888367..888423,890417..890459,890741..890818,895437..895681)] [gbkey=CDS]'	T
'35.2'	'not assigned.not annotated'	'lcl|nw_019014685.1_cds_xp_021907581.1_22085'	'mercator4v5.0: not classified & original description: [gene=LOC110821922] [db_xref=GeneID:110821922] [protein=receptor-like protein 51] [protein_id=XP_021907581.1] [location=904052..905272] [gbkey=CDS]'	T
'35.2'	'not assigned.not annotated'	'lcl|nw_019014685.1_cds_xp_021907569.1_22086'	'mercator4v5.0: not classified & original description: [gene=LOC110821910] [db_xref=GeneID:110821910] [protein=SAP-like protein BP-73] [protein_id=XP_021907569.1] [location=join(907723..907751,909187..909545,909754..910073)] [gbkey=CDS]'	T
'35.2'	'not assigned.not annotated'	'lcl|nw_019014685.1_cds_xp_021907686.1_22088'	'mercator4v5.0: not classified & original description: [gene=LOC110822000] [db_xref=GeneID:110822000] [protein=cysteine-rich and transmembrane domain-containing protein WIH1-like] [protein_id=XP_021907686.1] [location=join(944624..944654,945143..945290,945460..945505)] [gbkey=CDS]'	T
'35.2'	'not assigned.not annotated'	'lcl|nw_019014685.1_cds_xp_021907762.1_22092'	'mercator4v5.0: not classified & original description: [gene=LOC110822066] [db_xref=GeneID:110822066] [protein=uncharacterized protein LOC110822066] [protein_id=XP_021907762.1] [location=join(976956..977254,977390..977483)] [gbkey=CDS]'	T
'35.2'	'not assigned.not annotated'	'lcl|nw_019014685.1_cds_xp_021907610.1_22093'	'mercator4v5.0: not classified & original description: [gene=LOC110821941] [db_xref=GeneID:110821941] [protein=uncharacterized protein LOC110821941] [protein_id=XP_021907610.1] [location=complement(join(979985..980131,983469..983549,983766..983879,984475..984598,985350..985465,986201..986296,986376..986534,989143..989192,989258..989383,989718..989829,989977..990000,990353..990487,990982..991032,991141..991293,991371..991613,992120..992173))] [gbkey=CDS]'	T
'35.2'	'not assigned.not annotated'	'lcl|nw_019014685.1_cds_xp_021907715.1_22094'	'mercator4v5.0: not classified & original description: [gene=LOC110822021] [db_xref=GeneID:110822021] [protein=transmembrane 9 superfamily member 2-like] [protein_id=XP_021907715.1] [location=complement(join(998322..998541,999089..999573,999662..999818,999951..1000088,1000230..1000812,1000897..1000937,1001672..1001820))] [gbkey=CDS]'	T
'35.2'	'not assigned.not annotated'	'lcl|nw_019014685.1_cds_xp_021907687.1_22095'	'mercator4v5.0: not classified & original description: [gene=LOC110822002] [db_xref=GeneID:110822002] [protein=uncharacterized protein LOC110822002 isoform X1] [protein_id=XP_021907687.1] [location=join(1012448..1012534,1012651..1012729,1012813..1012900,1013082..1013231,1013455..1013586,1024223..1024373,1024474..1024512,1024588..1024662,1028013..1028072,1033141..1033205,1036964..1037054,1038177..1038230)] [gbkey=CDS]'	T
'35.2'	'not assigned.not annotated'	'lcl|nw_019014685.1_cds_xp_021907688.1_22096'	'mercator4v5.0: not classified & original description: [gene=LOC110822002] [db_xref=GeneID:110822002] [protein=uncharacterized protein LOC110822002 isoform X2] [protein_id=XP_021907688.1] [location=join(1012448..1012534,1012651..1012729,1012813..1012900,1013082..1013231,1013455..1013586,1024223..1024373,1024474..1024512,1024588..1024662,1028013..1028072,1033141..1033205,1034015..1034018)] [gbkey=CDS]'	T
'35.2'	'not assigned.not annotated'	'lcl|nw_019014685.1_cds_xp_021907572.1_22097'	'mercator4v5.0: not classified & original description: [gene=LOC110821913] [db_xref=GeneID:110821913] [protein=protein STICHEL-like 3] [protein_id=XP_021907572.1] [location=complement(join(1040667..1040759,1041400..1041463,1042009..1042642,1050887..1051435,1051993..1052212,1053540..1055606))] [gbkey=CDS]'	T
'35.2'	'not assigned.not annotated'	'lcl|nw_019014685.1_cds_xp_021907573.1_22098'	'mercator4v5.0: not classified & original description: [gene=LOC110821913] [db_xref=GeneID:110821913] [protein=protein STICHEL-like 3] [protein_id=XP_021907573.1] [location=complement(join(1040667..1040759,1041400..1041463,1042009..1042642,1050887..1051435,1051993..1052212,1053540..1055606))] [gbkey=CDS]'	T
'35.2'	'not assigned.not annotated'	'lcl|nw_019014685.1_cds_xp_021907546.1_22099'	'mercator4v5.0: not classified & original description: [gene=LOC110821893] [db_xref=GeneID:110821893] [protein=ubiquitin domain-containing protein 1-like isoform X2] [protein_id=XP_021907546.1] [location=complement(join(1060252..1060316,1060391..1060510,1063019..1063138,1064687..1064723))] [gbkey=CDS]'	T
'35.2'	'not assigned.not annotated'	'lcl|nw_019014685.1_cds_xp_021907545.1_22100'	'mercator4v5.0: not classified & original description: [gene=LOC110821893] [db_xref=GeneID:110821893] [protein=ubiquitin domain-containing protein 2-like isoform X1] [protein_id=XP_021907545.1] [location=complement(join(1060252..1060316,1060391..1060510,1063019..1063141,1064687..1064723))] [gbkey=CDS]'	T
'35.2'	'not assigned.not annotated'	'lcl|nw_019014685.1_cds_xp_021907556.1_22103'	'mercator4v5.0: not classified & original description: [gene=LOC110821903] [db_xref=GeneID:110821903] [protein=LOW QUALITY PROTEIN: protein GRAVITROPIC IN THE LIGHT 1] [exception=unclassified translation discrepancy] [protein_id=XP_021907556.1] [location=complement(join(1100698..1101731,1101734..1102229))] [gbkey=CDS]'	T
'35.2'	'not assigned.not annotated'	'lcl|nw_019014685.1_cds_xp_021907740.1_22108'	'mercator4v5.0: not classified & original description: [gene=LOC110822043] [db_xref=GeneID:110822043] [protein=protein NRDE2 homolog] [protein_id=XP_021907740.1] [location=complement(join(1138985..1139210,1142071..1142296,1147735..1148086,1162784..1163044))] [gbkey=CDS]'	T
'35.2'	'not assigned.not annotated'	'lcl|nw_019014685.1_cds_xp_021907541.1_22109'	'mercator4v5.0: not classified & original description: [gene=LOC110821890] [db_xref=GeneID:110821890] [protein=protein NRDE2 homolog isoform X2] [protein_id=XP_021907541.1] [location=complement(join(1167653..1167672,1167916..1168534,1169350..1170103,1177357..1177880))] [gbkey=CDS]'	T
'35.2'	'not assigned.not annotated'	'lcl|nw_019014685.1_cds_xp_021907540.1_22110'	'mercator4v5.0: not classified & original description: [gene=LOC110821890] [db_xref=GeneID:110821890] [protein=protein NRDE2 homolog isoform X1] [protein_id=XP_021907540.1] [location=complement(join(1167727..1167758,1167916..1168534,1169350..1170103,1177357..1177880))] [gbkey=CDS]'	T
'35.2'	'not assigned.not annotated'	'lcl|nw_019014685.1_cds_xp_021907765.1_22113'	'mercator4v5.0: not classified & original description: [gene=LOC110822069] [db_xref=GeneID:110822069] [protein=pentatricopeptide repeat-containing protein At1g73400, mitochondrial] [protein_id=XP_021907765.1] [location=complement(1219739..1221493)] [gbkey=CDS]'	T
'35.2'	'not assigned.not annotated'	'lcl|nw_019014685.1_cds_xp_021907766.1_22114'	'mercator4v5.0: not classified & original description: [gene=LOC110822069] [db_xref=GeneID:110822069] [protein=pentatricopeptide repeat-containing protein At1g73400, mitochondrial] [protein_id=XP_021907766.1] [location=complement(1219739..1221493)] [gbkey=CDS]'	T
'35.2'	'not assigned.not annotated'	'lcl|nw_019014685.1_cds_xp_021907722.1_22119'	'mercator4v5.0: not classified & original description: [gene=LOC110822026] [db_xref=GeneID:110822026] [protein=uncharacterized protein LOC110822026] [protein_id=XP_021907722.1] [location=1336580..1336882] [gbkey=CDS]'	T
'35.2'	'not assigned.not annotated'	'lcl|nw_019014685.1_cds_xp_021907647.1_22121'	'mercator4v5.0: not classified & original description: [gene=LOC110821970] [db_xref=GeneID:110821970] [protein=LOW QUALITY PROTEIN: bifunctional D-cysteine desulfhydrase/1-aminocyclopropane-1-carboxylate deaminase, mitochondrial] [transl_except=(pos:709..711,aa:Other)] [protein_id=XP_021907647.1] [location=join(1420197..1420439,1420528..1420593,1420734..1420928,1421033..1421143,1423690..1423838,1425692..1425749,1425828..1425941,1426921..1427018,1427331..1427535)] [gbkey=CDS]'	T
'35.2'	'not assigned.not annotated'	'lcl|nw_019014685.1_cds_xp_021907673.1_22123'	'mercator4v5.0: not classified & original description: [gene=LOC110821989] [db_xref=GeneID:110821989] [protein=putative B3 domain-containing protein Os03g0621600 isoform X2] [protein_id=XP_021907673.1] [location=complement(join(1431714..1431746,1432168..1432257,1436716..1437435,1437865..1437933))] [gbkey=CDS]'	T
'35.2'	'not assigned.not annotated'	'lcl|nw_019014685.1_cds_xp_021907779.1_22134'	'mercator4v5.0: not classified & original description: [gene=LOC110822081] [db_xref=GeneID:110822081] [protein=protein ALP1-like] [protein_id=XP_021907779.1] [location=1479619..1481049] [gbkey=CDS]'	T
'35.2'	'not assigned.not annotated'	'lcl|nw_019014685.1_cds_xp_021907679.1_22148'	'mercator4v5.0: not classified & original description: [gene=LOC110821991] [db_xref=GeneID:110821991] [protein=protein IQ-DOMAIN 1] [protein_id=XP_021907679.1] [location=join(1666166..1666231,1666324..1666569,1666651..1666878,1666968..1667081,1667182..1667754)] [gbkey=CDS]'	T
'35.2'	'not assigned.not annotated'	'lcl|nw_019014685.1_cds_xp_021907551.1_22154'	'mercator4v5.0: not classified & original description: [gene=LOC110821898] [db_xref=GeneID:110821898] [protein=uncharacterized protein LOC110821898] [protein_id=XP_021907551.1] [location=complement(join(1727783..1727919,1729849..1730278))] [gbkey=CDS]'	T
'35.2'	'not assigned.not annotated'	'lcl|nw_019014685.1_cds_xp_021907560.1_22157'	'mercator4v5.0: not classified & original description: [gene=LOC110821905] [db_xref=GeneID:110821905] [protein=uncharacterized protein ycf36 isoform X1] [protein_id=XP_021907560.1] [location=join(1813684..1814140,1814225..1814253,1814352..1814408,1814492..1814689)] [gbkey=CDS]'	T
'35.2'	'not assigned.not annotated'	'lcl|nw_019014685.1_cds_xp_021907561.1_22158'	'mercator4v5.0: not classified & original description: [gene=LOC110821905] [db_xref=GeneID:110821905] [protein=uncharacterized protein ycf36 isoform X2] [protein_id=XP_021907561.1] [location=join(1813684..1814140,1814225..1814253,1814352..1814413,1814492..1814495)] [gbkey=CDS]'	T
'35.2'	'not assigned.not annotated'	'lcl|nw_019014685.1_cds_xp_021907557.1_22159'	'mercator4v5.0: not classified & original description: [gene=LOC110821904] [db_xref=GeneID:110821904] [protein=uncharacterized protein LOC110821904 isoform X1] [protein_id=XP_021907557.1] [location=join(1815455..1815596,1816309..1816382,1816463..1816527,1816856..1817365,1817441..1817531,1818090..1818176)] [gbkey=CDS]'	T
'35.2'	'not assigned.not annotated'	'lcl|nw_019014685.1_cds_xp_021907559.1_22160'	'mercator4v5.0: not classified & original description: [gene=LOC110821904] [db_xref=GeneID:110821904] [protein=uncharacterized protein LOC110821904 isoform X3] [protein_id=XP_021907559.1] [location=join(1815582..1815596,1816302..1816382,1816463..1816527,1816856..1817365,1817441..1817531,1818090..1818176)] [gbkey=CDS]'	T
'35.2'	'not assigned.not annotated'	'lcl|nw_019014685.1_cds_xp_021907558.1_22161'	'mercator4v5.0: not classified & original description: [gene=LOC110821904] [db_xref=GeneID:110821904] [protein=uncharacterized protein LOC110821904 isoform X2] [protein_id=XP_021907558.1] [location=join(1815831..1815890,1816302..1816382,1816463..1816527,1816856..1817365,1817441..1817531,1818090..1818176)] [gbkey=CDS]'	T
'35.2'	'not assigned.not annotated'	'lcl|nw_019014685.1_cds_xp_021907723.1_22166'	'mercator4v5.0: not classified & original description: [gene=LOC110822027] [db_xref=GeneID:110822027] [protein=translation machinery-associated protein 22] [protein_id=XP_021907723.1] [location=join(1839819..1839966,1840127..1840222,1842582..1842640,1843388..1843469,1843577..1843644,1843740..1843823,1844599..1844655)] [gbkey=CDS]'	T
'35.2'	'not assigned.not annotated'	'lcl|nw_019014685.1_cds_xp_021907776.1_22168'	'mercator4v5.0: not classified & original description: [gene=LOC110822078] [db_xref=GeneID:110822078] [protein=uncharacterized protein LOC110822078] [protein_id=XP_021907776.1] [location=complement(join(1852956..1853042,1853219..1853337,1853587..1853653))] [gbkey=CDS]'	T
'35.2'	'not assigned.not annotated'	'lcl|nw_019014685.1_cds_xp_021907775.1_22169'	'mercator4v5.0: not classified & original description: [gene=LOC110822076] [db_xref=GeneID:110822076] [protein=chromo domain-containing protein cec-1] [protein_id=XP_021907775.1] [location=complement(1854913..1855860)] [gbkey=CDS]'	T
'35.2'	'not assigned.not annotated'	'lcl|nw_019014685.1_cds_xp_021907748.1_22170'	'mercator4v5.0: not classified & original description: [gene=LOC110822051] [db_xref=GeneID:110822051] [protein=LOW QUALITY PROTEIN: NDR1/HIN1-like protein 2] [exception=unclassified translation discrepancy] [protein_id=XP_021907748.1] [location=join(1868352..1868517,1868685..1868746,1868748..1868811,1868814..1869256)] [gbkey=CDS]'	T
'35.2'	'not assigned.not annotated'	'lcl|nw_019014685.1_cds_xp_021907666.1_22175'	'mercator4v5.0: not classified & original description: [gene=LOC110821983] [db_xref=GeneID:110821983] [protein=uncharacterized protein LOC110821983 isoform X3] [protein_id=XP_021907666.1] [location=complement(join(1906107..1906157,1906499..1906576,1908155..1908431,1910125..1910162))] [gbkey=CDS]'	T
'35.2'	'not assigned.not annotated'	'lcl|nw_019014685.1_cds_xp_021907667.1_22176'	'mercator4v5.0: not classified & original description: [gene=LOC110821983] [db_xref=GeneID:110821983] [protein=uncharacterized protein LOC110821983 isoform X3] [protein_id=XP_021907667.1] [location=complement(join(1906107..1906157,1906499..1906576,1908155..1908431,1910125..1910162))] [gbkey=CDS]'	T
'35.2'	'not assigned.not annotated'	'lcl|nw_019014685.1_cds_xp_021907665.1_22177'	'mercator4v5.0: not classified & original description: [gene=LOC110821983] [db_xref=GeneID:110821983] [protein=uncharacterized protein LOC110821983 isoform X2] [protein_id=XP_021907665.1] [location=complement(join(1906107..1906157,1906499..1906576,1908155..1908431,1909209..1909287,1910125..1910134))] [gbkey=CDS]'	T
'35.2'	'not assigned.not annotated'	'lcl|nw_019014685.1_cds_xp_021907664.1_22178'	'mercator4v5.0: not classified & original description: [gene=LOC110821983] [db_xref=GeneID:110821983] [protein=uncharacterized protein LOC110821983 isoform X1] [protein_id=XP_021907664.1] [location=complement(join(1906107..1906157,1906499..1906576,1908155..1908431,1909209..1909305,1910125..1910134))] [gbkey=CDS]'	T
'35.2'	'not assigned.not annotated'	'lcl|nw_019014685.1_cds_xp_021907552.1_22183'	'mercator4v5.0: not classified & original description: [gene=LOC110821900] [db_xref=GeneID:110821900] [protein=PITH domain-containing protein 1] [protein_id=XP_021907552.1] [location=join(1934747..1934830,1936120..1936200,1936387..1936436,1942960..1943037,1943153..1943210,1943302..1943351,1943578..1943686,1943809..1943874)] [gbkey=CDS]'	T
'35.2'	'not assigned.not annotated'	'lcl|nw_019014685.1_cds_xp_021907643.1_22184'	'mercator4v5.0: not classified & original description: [gene=LOC110821966] [db_xref=GeneID:110821966] [protein=uncharacterized protein C6G9.01c] [protein_id=XP_021907643.1] [location=1947650..1948027] [gbkey=CDS]'	T
'35.2'	'not assigned.not annotated'	'lcl|nw_019014685.1_cds_xp_021907769.1_22185'	'mercator4v5.0: not classified & original description: [gene=LOC110822071] [db_xref=GeneID:110822071] [protein=far upstream element-binding protein 1] [protein_id=XP_021907769.1] [location=complement(join(1954529..1955695,1958554..1958670,1958789..1958860,1958945..1959034,1959265..1959548,1959978..1960308))] [gbkey=CDS]'	T
'35.2'	'not assigned.not annotated'	'lcl|nw_019014685.1_cds_xp_021907637.1_22186'	'mercator4v5.0: not classified & original description: [gene=LOC110821962] [db_xref=GeneID:110821962] [protein=NADH dehydrogenase [ubiquinone] iron-sulfur protein 7, mitochondrial isoform X2] [protein_id=XP_021907637.1] [location=complement(join(1967423..1967462,1970004..1970413))] [gbkey=CDS]'	T
'35.2'	'not assigned.not annotated'	'lcl|nw_019014685.1_cds_xp_021907636.1_22187'	'mercator4v5.0: not classified & original description: [gene=LOC110821962] [db_xref=GeneID:110821962] [protein=uncharacterized protein LOC110821962 isoform X1] [protein_id=XP_021907636.1] [location=complement(1967847..1968833)] [gbkey=CDS]'	T
'35.2'	'not assigned.not annotated'	'lcl|nw_019014685.1_cds_xp_021907800.1_22188'	'mercator4v5.0: not classified & original description: [gene=LOC110822102] [db_xref=GeneID:110822102] [protein=uncharacterized protein LOC110822102] [protein_id=XP_021907800.1] [location=complement(2021795..2022328)] [gbkey=CDS]'	T
'35.2'	'not assigned.not annotated'	'lcl|nw_019014685.1_cds_xp_021907564.1_22200'	'mercator4v5.0: not classified & original description: [gene=LOC110821908] [db_xref=GeneID:110821908] [protein=uncharacterized protein LOC110821908 isoform X1] [protein_id=XP_021907564.1] [location=complement(join(2216496..2216663,2217580..2217768,2219963..2220013,2220106..2220225,2223642..2223713,2234353..2234445,2234717..2234817,2234895..2234901))] [gbkey=CDS]'	T
'35.2'	'not assigned.not annotated'	'lcl|nw_019014685.1_cds_xp_021907565.1_22201'	'mercator4v5.0: not classified & original description: [gene=LOC110821908] [db_xref=GeneID:110821908] [protein=uncharacterized protein LOC110821908 isoform X2] [protein_id=XP_021907565.1] [location=complement(join(2216496..2216663,2217580..2217768,2219963..2220013,2220106..2220225,2223642..2223713,2234353..2234445,2234717..2234824))] [gbkey=CDS]'	T
'35.2'	'not assigned.not annotated'	'lcl|nw_019014685.1_cds_xp_021907598.1_22204'	'mercator4v5.0: not classified & original description: [gene=LOC110821930] [db_xref=GeneID:110821930] [protein=pentatricopeptide repeat-containing protein At4g16835, mitochondrial-like] [protein_id=XP_021907598.1] [location=2246334..2247815] [gbkey=CDS]'	T
'35.2'	'not assigned.not annotated'	'lcl|nw_019014685.1_cds_xp_021907599.1_22205'	'mercator4v5.0: not classified & original description: [gene=LOC110821931] [db_xref=GeneID:110821931] [protein=early nodulin-93] [protein_id=XP_021907599.1] [location=complement(join(2250152..2250243,2250560..2250635,2254798..2254859,2255057..2255165))] [gbkey=CDS]'	T
'35.2'	'not assigned.not annotated'	'lcl|nw_019014685.1_cds_xp_021907600.1_22206'	'mercator4v5.0: not classified & original description: [gene=LOC110821931] [db_xref=GeneID:110821931] [protein=early nodulin-93] [protein_id=XP_021907600.1] [location=complement(join(2250152..2250243,2250560..2250635,2254798..2254859,2255057..2255165))] [gbkey=CDS]'	T
'35.2'	'not assigned.not annotated'	'lcl|nw_019014685.1_cds_xp_021907758.1_22209'	'mercator4v5.0: not classified & original description: [gene=LOC110822061] [db_xref=GeneID:110822061] [protein=uncharacterized protein LOC110822061] [protein_id=XP_021907758.1] [location=complement(join(2337512..2337659,2337767..2337858,2338203..2338445,2338549..2338762,2339557..2339666,2339750..2340076))] [gbkey=CDS]'	T
'35.2'	'not assigned.not annotated'	'lcl|nw_019014685.1_cds_xp_021907633.1_22217'	'mercator4v5.0: not classified & original description: [gene=LOC110821959] [db_xref=GeneID:110821959] [protein=uncharacterized protein LOC110821959] [protein_id=XP_021907633.1] [location=complement(join(2395580..2395992,2396087..2396220,2396294..2396460,2399546..2399598,2399841..2400633))] [gbkey=CDS]'	T
'35.2'	'not assigned.not annotated'	'lcl|nw_019014685.1_cds_xp_021907634.1_22218'	'mercator4v5.0: not classified & original description: [gene=LOC110821960] [db_xref=GeneID:110821960] [protein=uncharacterized protein LOC110821960] [protein_id=XP_021907634.1] [location=join(2401130..2401336,2401462..2401572,2401692..2401760,2401843..2402025)] [gbkey=CDS]'	T
'35.2'	'not assigned.not annotated'	'lcl|nw_019014685.1_cds_xp_021907635.1_22219'	'mercator4v5.0: not classified & original description: [gene=LOC110821961] [db_xref=GeneID:110821961] [protein=uncharacterized protein LOC110821961] [protein_id=XP_021907635.1] [location=join(2405130..2405156,2405232..2405360,2405443..2405631)] [gbkey=CDS]'	T
'35.2'	'not assigned.not annotated'	'lcl|nw_019014685.1_cds_xp_021907819.1_22221'	'mercator4v5.0: not classified & original description: [gene=LOC110822116] [db_xref=GeneID:110822116] [protein=LOW QUALITY PROTEIN: uncharacterized protein LOC110822116] [transl_except=(pos:895..29313,aa:Other)] [protein_id=XP_021907819.1] [location=complement(join(2418379..2418609,2418842..2418894,2447311..2447380,2447475..2447545,2447631..2447721,2447927..2447980,2450641..2450727,2450817..2450945,2451269..2451349,2451553..2451629,2451863..2452097))] [gbkey=CDS]'	T
'35.2'	'not assigned.not annotated'	'lcl|nw_019014685.1_cds_xp_021907583.1_22224'	'mercator4v5.0: not classified & original description: [gene=LOC110821924] [db_xref=GeneID:110821924] [protein=ER membrane protein complex subunit 1 isoform X1] [protein_id=XP_021907583.1] [location=complement(join(2480579..2480645,2480782..2481038,2481517..2481630,2481767..2481961,2482032..2482127,2482204..2482425,2483104..2483835,2484605..2485412,2485510..2485625,2489681..2489802,2490716..2490778,2491082..2491209,2491642..2491742))] [gbkey=CDS]'	T
'35.2'	'not assigned.not annotated'	'lcl|nw_019014685.1_cds_xp_021907584.1_22225'	'mercator4v5.0: not classified & original description: [gene=LOC110821924] [db_xref=GeneID:110821924] [protein=ER membrane protein complex subunit 1 isoform X2] [protein_id=XP_021907584.1] [location=complement(join(2480778..2481038,2481517..2481630,2481767..2481961,2482032..2482127,2482204..2482425,2483104..2483835,2484605..2485412,2485510..2485625,2489681..2489802,2490716..2490778,2491082..2491209,2491642..2491742))] [gbkey=CDS]'	T
'35.2'	'not assigned.not annotated'	'lcl|nw_019014685.1_cds_xp_021907548.1_22228'	'mercator4v5.0: not classified & original description: [gene=LOC110821895] [db_xref=GeneID:110821895] [protein=VAN3-binding protein isoform X1] [protein_id=XP_021907548.1] [location=join(2524169,2524261..2524511,2524622..2524687,2524875..2524943,2525498..2525870,2526256..2526420,2526517..2526566,2526723..2526780,2526855..2526952)] [gbkey=CDS]'	T
'35.2'	'not assigned.not annotated'	'lcl|nw_019014685.1_cds_xp_021907549.1_22229'	'mercator4v5.0: not classified & original description: [gene=LOC110821895] [db_xref=GeneID:110821895] [protein=VAN3-binding protein isoform X2] [protein_id=XP_021907549.1] [location=join(2524169,2524261..2524511,2524622..2524687,2525453..2525870,2526256..2526420,2526517..2526566,2526723..2526780,2526855..2526952)] [gbkey=CDS]'	T
'35.2'	'not assigned.not annotated'	'lcl|nw_019014685.1_cds_xp_021907550.1_22230'	'mercator4v5.0: not classified & original description: [gene=LOC110821895] [db_xref=GeneID:110821895] [protein=VAN3-binding protein isoform X3] [protein_id=XP_021907550.1] [location=join(2524169,2524261..2524511,2524622..2524687,2524875..2524943,2525498..2525870,2526256..2526420,2526517..2526566,2526855..2526860)] [gbkey=CDS]'	T
'35.2'	'not assigned.not annotated'	'lcl|nw_019014685.1_cds_xp_021907761.1_22233'	'mercator4v5.0: not classified & original description: [gene=LOC110822065] [db_xref=GeneID:110822065] [protein=ankyrin repeat-containing protein ITN1-like] [protein_id=XP_021907761.1] [location=join(2560386..2560839,2572186..2572601,2573929..2574819)] [gbkey=CDS]'	T
'35.2'	'not assigned.not annotated'	'lcl|nw_019014686.1_cds_xp_021908052.1_22236'	'mercator4v5.0: not classified & original description: [gene=LOC110822286] [db_xref=GeneID:110822286] [protein=heptahelical transmembrane protein 4-like] [protein_id=XP_021908052.1] [location=complement(join(5253..5906,6226..6496,8431..8684))] [gbkey=CDS]'	T
'35.2'	'not assigned.not annotated'	'lcl|nw_019014686.1_cds_xp_021908053.1_22237'	'mercator4v5.0: not classified & original description: [gene=LOC110822286] [db_xref=GeneID:110822286] [protein=heptahelical transmembrane protein 4-like] [protein_id=XP_021908053.1] [location=complement(join(5253..5906,6226..6496,8431..8684))] [gbkey=CDS]'	T
'35.2'	'not assigned.not annotated'	'lcl|nw_019014686.1_cds_xp_021908055.1_22238'	'mercator4v5.0: not classified & original description: [gene=LOC110822286] [db_xref=GeneID:110822286] [protein=heptahelical transmembrane protein 4-like] [protein_id=XP_021908055.1] [location=complement(join(5253..5906,6226..6496,8431..8684))] [gbkey=CDS]'	T
'35.2'	'not assigned.not annotated'	'lcl|nw_019014686.1_cds_xp_021908292.1_22240'	'mercator4v5.0: not classified & original description: [gene=LOC110822469] [db_xref=GeneID:110822469] [protein=uncharacterized protein LOC110822469] [protein_id=XP_021908292.1] [location=join(15553..15802,15877..16046,17660..17791)] [gbkey=CDS]'	T
'35.2'	'not assigned.not annotated'	'lcl|nw_019014686.1_cds_xp_021907964.1_22243'	'mercator4v5.0: not classified & original description: [gene=LOC110822225] [db_xref=GeneID:110822225] [protein=cysteine-rich and transmembrane domain-containing protein WIH2] [protein_id=XP_021907964.1] [location=join(24828..24879,25044..25209,25416..25461)] [gbkey=CDS]'	T
'35.2'	'not assigned.not annotated'	'lcl|nw_019014686.1_cds_xp_021908248.1_22250'	'mercator4v5.0: not classified & original description: [gene=LOC110822431] [db_xref=GeneID:110822431] [protein=pentatricopeptide repeat-containing protein At5g67570, chloroplastic] [partial=3'] [protein_id=XP_021908248.1] [location=complement(join(<51527..51622,51848..52005,52076..52169,53023..53211,53307..53388,54517..54708,54806..55419))] [gbkey=CDS]'	T
'35.2'	'not assigned.not annotated'	'lcl|nw_019014686.1_cds_xp_021908110.1_22252'	'mercator4v5.0: not classified & original description: [gene=LOC110822330] [db_xref=GeneID:110822330] [protein=uncharacterized protein LOC110822330] [protein_id=XP_021908110.1] [location=join(62859..62996,63176..63372,64260..64535,64639..64697,64802..64838,64977..65048,65164..65314,65634..65804,66517..66873)] [gbkey=CDS]'	T
'35.2'	'not assigned.not annotated'	'lcl|nw_019014686.1_cds_xp_021908123.1_22256'	'mercator4v5.0: not classified & original description: [gene=LOC110822343] [db_xref=GeneID:110822343] [protein=uncharacterized protein LOC110822343] [protein_id=XP_021908123.1] [location=join(91477..91704,92148..92295,93345..93415,93518..93721,95643..95852)] [gbkey=CDS]'	T
'35.2'	'not assigned.not annotated'	'lcl|nw_019014686.1_cds_xp_021908097.1_22263'	'mercator4v5.0: not classified & original description: [gene=LOC110822319] [db_xref=GeneID:110822319] [protein=BTB/POZ domain-containing protein At3g49900] [protein_id=XP_021908097.1] [location=complement(join(106914..107777,107914..108429,109156..109225,109556..109701))] [gbkey=CDS]'	T
'35.2'	'not assigned.not annotated'	'lcl|nw_019014686.1_cds_xp_021908250.1_22267'	'mercator4v5.0: not classified & original description: [gene=LOC110822433] [db_xref=GeneID:110822433] [protein=cyclin-D5-1-like] [protein_id=XP_021908250.1] [location=complement(join(135156..135308,135430..135738))] [gbkey=CDS]'	T
'35.2'	'not assigned.not annotated'	'lcl|nw_019014686.1_cds_xp_021908273.1_22274'	'mercator4v5.0: not classified & original description: [gene=LOC110822455] [db_xref=GeneID:110822455] [protein=uncharacterized protein LOC110822455] [protein_id=XP_021908273.1] [location=complement(join(168472..168543,170683..170748,171120..171192,171277..171308))] [gbkey=CDS]'	T
'35.2'	'not assigned.not annotated'	'lcl|nw_019014686.1_cds_xp_021908274.1_22275'	'mercator4v5.0: not classified & original description: [gene=LOC110822455] [db_xref=GeneID:110822455] [protein=uncharacterized protein LOC110822455] [protein_id=XP_021908274.1] [location=complement(join(168472..168543,170683..170748,171120..171192,171277..171308))] [gbkey=CDS]'	T
'35.2'	'not assigned.not annotated'	'lcl|nw_019014686.1_cds_xp_021907872.1_22277'	'mercator4v5.0: not classified & original description: [gene=LOC110822165] [db_xref=GeneID:110822165] [protein=probable N-acetyltransferase HLS1 isoform X1] [protein_id=XP_021907872.1] [location=complement(join(200181..201045,201264..201448,202052..202228))] [gbkey=CDS]'	T
'35.2'	'not assigned.not annotated'	'lcl|nw_019014686.1_cds_xp_021907873.1_22278'	'mercator4v5.0: not classified & original description: [gene=LOC110822165] [db_xref=GeneID:110822165] [protein=probable N-acetyltransferase HLS1 isoform X2] [protein_id=XP_021907873.1] [location=complement(join(200181..201045,201264..201448,201606..201683))] [gbkey=CDS]'	T
'35.2'	'not assigned.not annotated'	'lcl|nw_019014686.1_cds_xp_021907947.1_22282'	'mercator4v5.0: not classified & original description: [gene=LOC110822214] [db_xref=GeneID:110822214] [protein=UPF0553 protein-like] [protein_id=XP_021907947.1] [location=join(235558..235627,235754..235897,236442..236540,237284..237360,237534..237642,237733..238061,238426..238518)] [gbkey=CDS]'	T
'35.2'	'not assigned.not annotated'	'lcl|nw_019014686.1_cds_xp_021907946.1_22283'	'mercator4v5.0: not classified & original description: [gene=LOC110822213] [db_xref=GeneID:110822213] [protein=uncharacterized protein LOC110822213 isoform X4] [protein_id=XP_021907946.1] [location=complement(join(239602..239724,240276..240383,240488..240731,241201..241436,241693..241883,242013..242250,243686..243901))] [gbkey=CDS]'	T
'35.2'	'not assigned.not annotated'	'lcl|nw_019014686.1_cds_xp_021907944.1_22284'	'mercator4v5.0: not classified & original description: [gene=LOC110822213] [db_xref=GeneID:110822213] [protein=uncharacterized protein LOC110822213 isoform X2] [protein_id=XP_021907944.1] [location=complement(join(239602..239724,240276..240383,240488..240731,241201..241436,241693..241898,242013..242250,243686..243901))] [gbkey=CDS]'	T
'35.2'	'not assigned.not annotated'	'lcl|nw_019014686.1_cds_xp_021907945.1_22285'	'mercator4v5.0: not classified & original description: [gene=LOC110822213] [db_xref=GeneID:110822213] [protein=uncharacterized protein LOC110822213 isoform X3] [protein_id=XP_021907945.1] [location=complement(join(239602..239724,240276..240383,240488..240731,241201..241436,241693..241883,242013..242250,242462..242680))] [gbkey=CDS]'	T
'35.2'	'not assigned.not annotated'	'lcl|nw_019014686.1_cds_xp_021907942.1_22286'	'mercator4v5.0: not classified & original description: [gene=LOC110822213] [db_xref=GeneID:110822213] [protein=uncharacterized protein LOC110822213 isoform X1] [protein_id=XP_021907942.1] [location=complement(join(239602..239724,240276..240383,240488..240731,241201..241436,241693..241898,242013..242250,242462..242680))] [gbkey=CDS]'	T
'35.2'	'not assigned.not annotated'	'lcl|nw_019014686.1_cds_xp_021908060.1_22290'	'mercator4v5.0: not classified & original description: [gene=LOC110822291] [db_xref=GeneID:110822291] [protein=peroxidase 51-like] [protein_id=XP_021908060.1] [location=complement(join(270792..271198,271727..271892,272056..272256,272574..272777))] [gbkey=CDS]'	T
'35.2'	'not assigned.not annotated'	'lcl|nw_019014686.1_cds_xp_021908033.1_22291'	'mercator4v5.0: not classified & original description: [gene=LOC110822270] [db_xref=GeneID:110822270] [protein=uncharacterized protein LOC110822270] [protein_id=XP_021908033.1] [location=join(281087..281167,281285..281821)] [gbkey=CDS]'	T
'35.2'	'not assigned.not annotated'	'lcl|nw_019014686.1_cds_xp_021908034.1_22292'	'mercator4v5.0: not classified & original description: [gene=LOC110822270] [db_xref=GeneID:110822270] [protein=uncharacterized protein LOC110822270] [protein_id=XP_021908034.1] [location=join(281087..281167,281285..281821)] [gbkey=CDS]'	T
'35.2'	'not assigned.not annotated'	'lcl|nw_019014686.1_cds_xp_021908307.1_22297'	'mercator4v5.0: not classified & original description: [gene=LOC110822484] [db_xref=GeneID:110822484] [protein=uncharacterized protein At2g23090] [protein_id=XP_021908307.1] [location=complement(join(303058..303177,304099..304139,304449..304524))] [gbkey=CDS]'	T
'35.2'	'not assigned.not annotated'	'lcl|nw_019014686.1_cds_xp_021907886.1_22303'	'mercator4v5.0: not classified & original description: [gene=LOC110822175] [db_xref=GeneID:110822175] [protein=uncharacterized protein ycf36] [protein_id=XP_021907886.1] [location=join(319642..319866,320244..320396,320898..320975,321476..321571,322744..322779,323096..323277,323379..323541)] [gbkey=CDS]'	T
'35.2'	'not assigned.not annotated'	'lcl|nw_019014686.1_cds_xp_021907884.1_22304'	'mercator4v5.0: not classified & original description: [gene=LOC110822174] [db_xref=GeneID:110822174] [protein=uncharacterized protein LOC110822174 isoform X1] [protein_id=XP_021907884.1] [location=complement(join(324843..324987,325590..325730,326605..326690,327538..328428,329290..329607))] [gbkey=CDS]'	T
'35.2'	'not assigned.not annotated'	'lcl|nw_019014686.1_cds_xp_021907885.1_22305'	'mercator4v5.0: not classified & original description: [gene=LOC110822174] [db_xref=GeneID:110822174] [protein=uncharacterized protein LOC110822174 isoform X2] [protein_id=XP_021907885.1] [location=complement(join(324938..324987,325606..325730,326605..326690,327538..328428,329290..329607))] [gbkey=CDS]'	T
'35.2'	'not assigned.not annotated'	'lcl|nw_019014686.1_cds_xp_021908252.1_22307'	'mercator4v5.0: not classified & original description: [gene=LOC110822435] [db_xref=GeneID:110822435] [protein=uncharacterized protein LOC110822435] [protein_id=XP_021908252.1] [location=365100..365336] [gbkey=CDS]'	T
'35.2'	'not assigned.not annotated'	'lcl|nw_019014686.1_cds_xp_021908253.1_22308'	'mercator4v5.0: not classified & original description: [gene=LOC110822436] [db_xref=GeneID:110822436] [protein=uncharacterized protein LOC110822436] [protein_id=XP_021908253.1] [location=373559..374665] [gbkey=CDS]'	T
'35.2'	'not assigned.not annotated'	'lcl|nw_019014686.1_cds_xp_021908336.1_22310'	'mercator4v5.0: not classified & original description: [gene=LOC110822513] [db_xref=GeneID:110822513] [protein=probable esterase KAI2] [protein_id=XP_021908336.1] [location=join(436209..436576,436817..437261)] [gbkey=CDS]'	T
'35.2'	'not assigned.not annotated'	'lcl|nw_019014686.1_cds_xp_021908007.1_22317'	'mercator4v5.0: not classified & original description: [gene=LOC110822254] [db_xref=GeneID:110822254] [protein=uncharacterized protein LOC110822254 isoform X2] [protein_id=XP_021908007.1] [location=complement(join(479161..479367,480740..481197,486520..486576,486678..486982,487061..487449))] [gbkey=CDS]'	T
'35.2'	'not assigned.not annotated'	'lcl|nw_019014686.1_cds_xp_021908006.1_22318'	'mercator4v5.0: not classified & original description: [gene=LOC110822254] [db_xref=GeneID:110822254] [protein=uncharacterized protein LOC110822254 isoform X1] [protein_id=XP_021908006.1] [location=complement(join(479161..479370,480740..481197,486520..486576,486678..486982,487061..487449))] [gbkey=CDS]'	T
'35.2'	'not assigned.not annotated'	'lcl|nw_019014686.1_cds_xp_021908157.1_22320'	'mercator4v5.0: not classified & original description: [gene=LOC110822362] [db_xref=GeneID:110822362] [protein=uncharacterized protein LOC110822362] [protein_id=XP_021908157.1] [location=complement(join(539771..539816,540309..540406,540522..540623,541083..541204,541522..541702))] [gbkey=CDS]'	T
'35.2'	'not assigned.not annotated'	'lcl|nw_019014686.1_cds_xp_021908063.1_22324'	'mercator4v5.0: not classified & original description: [gene=LOC110822294] [db_xref=GeneID:110822294] [protein=FRIGIDA-like protein 3] [protein_id=XP_021908063.1] [location=complement(join(547339..547833,548055..548221,548427..549498))] [gbkey=CDS]'	T
'35.2'	'not assigned.not annotated'	'lcl|nw_019014686.1_cds_xp_021908261.1_22329'	'mercator4v5.0: not classified & original description: [gene=LOC110822443] [db_xref=GeneID:110822443] [protein=LOW QUALITY PROTEIN: pentatricopeptide repeat-containing protein ELI1, chloroplastic-like] [transl_except=(pos:1288..1290,aa:Other),(pos:1429..1431,aa:Other)] [exception=unclassified translation discrepancy] [protein_id=XP_021908261.1] [location=join(613832..615074,615509..615589,615592..615719)] [gbkey=CDS]'	T
'35.2'	'not assigned.not annotated'	'lcl|nw_019014686.1_cds_xp_021908070.1_22337'	'mercator4v5.0: not classified & original description: [gene=LOC110822297] [db_xref=GeneID:110822297] [protein=uncharacterized protein LOC110822297 isoform X2] [protein_id=XP_021908070.1] [location=complement(join(679976..680191,680283..680345,680473..680709))] [gbkey=CDS]'	T
'35.2'	'not assigned.not annotated'	'lcl|nw_019014686.1_cds_xp_021908065.1_22338'	'mercator4v5.0: not classified & original description: [gene=LOC110822297] [db_xref=GeneID:110822297] [protein=uncharacterized protein LOC110822297 isoform X1] [protein_id=XP_021908065.1] [location=complement(join(679976..680191,680283..680375,680473..680709))] [gbkey=CDS]'	T
'35.2'	'not assigned.not annotated'	'lcl|nw_019014686.1_cds_xp_021908066.1_22339'	'mercator4v5.0: not classified & original description: [gene=LOC110822297] [db_xref=GeneID:110822297] [protein=uncharacterized protein LOC110822297 isoform X1] [protein_id=XP_021908066.1] [location=complement(join(679976..680191,680283..680375,680473..680709))] [gbkey=CDS]'	T
'35.2'	'not assigned.not annotated'	'lcl|nw_019014686.1_cds_xp_021908067.1_22340'	'mercator4v5.0: not classified & original description: [gene=LOC110822297] [db_xref=GeneID:110822297] [protein=uncharacterized protein LOC110822297 isoform X1] [protein_id=XP_021908067.1] [location=complement(join(679976..680191,680283..680375,680473..680709))] [gbkey=CDS]'	T
'35.2'	'not assigned.not annotated'	'lcl|nw_019014686.1_cds_xp_021908068.1_22341'	'mercator4v5.0: not classified & original description: [gene=LOC110822297] [db_xref=GeneID:110822297] [protein=uncharacterized protein LOC110822297 isoform X1] [protein_id=XP_021908068.1] [location=complement(join(679976..680191,680283..680375,680473..680709))] [gbkey=CDS]'	T
'35.2'	'not assigned.not annotated'	'lcl|nw_019014686.1_cds_xp_021908322.1_22348'	'mercator4v5.0: not classified & original description: [gene=LOC110822498] [db_xref=GeneID:110822498] [protein=putative oxidoreductase TDA3] [protein_id=XP_021908322.1] [location=join(747560..748481,748694..749076)] [gbkey=CDS]'	T
'35.2'	'not assigned.not annotated'	'lcl|nw_019014686.1_cds_xp_021908268.1_22351'	'mercator4v5.0: not classified & original description: [gene=LOC110822451] [db_xref=GeneID:110822451] [protein=uncharacterized protein LOC110822451] [protein_id=XP_021908268.1] [location=join(762549..762557,762666..762890)] [gbkey=CDS]'	T
'35.2'	'not assigned.not annotated'	'lcl|nw_019014686.1_cds_xp_021908182.1_22357'	'mercator4v5.0: not classified & original description: [gene=LOC110822384] [db_xref=GeneID:110822384] [protein=uncharacterized protein LOC110822384 isoform X1] [protein_id=XP_021908182.1] [location=join(823362..823564,823667..823800,823910..823983)] [gbkey=CDS]'	T
'35.2'	'not assigned.not annotated'	'lcl|nw_019014686.1_cds_xp_021908183.1_22358'	'mercator4v5.0: not classified & original description: [gene=LOC110822384] [db_xref=GeneID:110822384] [protein=uncharacterized protein LOC110822384 isoform X2] [protein_id=XP_021908183.1] [location=join(823362..823564,823667..823800,823920..823939)] [gbkey=CDS]'	T
'35.2'	'not assigned.not annotated'	'lcl|nw_019014686.1_cds_xp_021907835.1_22359'	'mercator4v5.0: not classified & original description: [gene=LOC110822131] [db_xref=GeneID:110822131] [protein=phosphatidylinositol transfer protein PDR16] [protein_id=XP_021907835.1] [location=join(837974..838036,838343..838519,839220..839318,839437..839682,840412..840711)] [gbkey=CDS]'	T
'35.2'	'not assigned.not annotated'	'lcl|nw_019014686.1_cds_xp_021907980.1_22361'	'mercator4v5.0: not classified & original description: [gene=LOC110822234] [db_xref=GeneID:110822234] [protein=protein N-lysine methyltransferase METTL21A-like] [protein_id=XP_021907980.1] [location=complement(846279..847127)] [gbkey=CDS]'	T
'35.2'	'not assigned.not annotated'	'lcl|nw_019014686.1_cds_xp_021907862.1_22363'	'mercator4v5.0: not classified & original description: [gene=LOC110822154] [db_xref=GeneID:110822154] [protein=LOW QUALITY PROTEIN: pyridine nucleotide-disulfide oxidoreductase domain-containing protein 2-like] [exception=unclassified translation discrepancy] [protein_id=XP_021907862.1] [location=complement(join(852549..852722,852862..852941,853140..853252,853647..853762,854066..854134,854316..854390,854480..854521,854908..854995,855355..855437,855622..855672,855966..856026,856336..856461,856463..856500,856714..856891,856987..857246))] [gbkey=CDS]'	T
'35.2'	'not assigned.not annotated'	'lcl|nw_019014686.1_cds_xp_021908008.1_22364'	'mercator4v5.0: not classified & original description: [gene=LOC110822256] [db_xref=GeneID:110822256] [protein=maf-like protein DDB_G0281937 isoform X1] [protein_id=XP_021908008.1] [location=join(858169..858201,858575..858646,858749..858823,859054..859143,859367..859436,859533..859624,860501..860542,860639..860719,861457..861528)] [gbkey=CDS]'	T
'35.2'	'not assigned.not annotated'	'lcl|nw_019014686.1_cds_xp_021908011.1_22365'	'mercator4v5.0: not classified & original description: [gene=LOC110822256] [db_xref=GeneID:110822256] [protein=maf-like protein DDB_G0281937 isoform X4] [protein_id=XP_021908011.1] [location=join(858169..858201,858575..858646,858749..858823,859367..859436,859533..859624,860501..860542,860639..860719,861457..861528)] [gbkey=CDS]'	T
'35.2'	'not assigned.not annotated'	'lcl|nw_019014686.1_cds_xp_021908009.1_22366'	'mercator4v5.0: not classified & original description: [gene=LOC110822256] [db_xref=GeneID:110822256] [protein=maf-like protein DDB_G0281937 isoform X2] [protein_id=XP_021908009.1] [location=join(858403..858405,858575..858646,858749..858823,859054..859143,859367..859436,859533..859624,860501..860542,860639..860719,861457..861528)] [gbkey=CDS]'	T
'35.2'	'not assigned.not annotated'	'lcl|nw_019014686.1_cds_xp_021908010.1_22367'	'mercator4v5.0: not classified & original description: [gene=LOC110822256] [db_xref=GeneID:110822256] [protein=maf-like protein DDB_G0281937 isoform X3] [protein_id=XP_021908010.1] [location=join(858596..858646,858749..858823,859054..859143,859367..859436,859533..859624,860501..860542,860639..860719,861457..861528)] [gbkey=CDS]'	T
'35.2'	'not assigned.not annotated'	'lcl|nw_019014686.1_cds_xp_021907949.1_22372'	'mercator4v5.0: not classified & original description: [gene=LOC110822216] [db_xref=GeneID:110822216] [protein=DNA-3-methyladenine glycosylase 1] [protein_id=XP_021907949.1] [location=902202..903035] [gbkey=CDS]'	T
'35.2'	'not assigned.not annotated'	'lcl|nw_019014686.1_cds_xp_021908214.1_22374'	'mercator4v5.0: not classified & original description: [gene=LOC110822408] [db_xref=GeneID:110822408] [protein=uncharacterized protein LOC110822408] [protein_id=XP_021908214.1] [location=complement(join(922801..923387,923764..923831,924636..924829))] [gbkey=CDS]'	T
'35.2'	'not assigned.not annotated'	'lcl|nw_019014686.1_cds_xp_021908015.1_22384'	'mercator4v5.0: not classified & original description: [gene=LOC110822259] [db_xref=GeneID:110822259] [protein=putative glucose-6-phosphate 1-epimerase isoform X1] [protein_id=XP_021908015.1] [location=join(1039671..1039738,1039875..1039967,1040065..1040178,1040737..1040788,1041254..1041391,1041585..1041683,1041938..1042035,1042371..1042478,1042585..1042666,1042867..1042932)] [gbkey=CDS]'	T
'35.2'	'not assigned.not annotated'	'lcl|nw_019014686.1_cds_xp_021908017.1_22385'	'mercator4v5.0: not classified & original description: [gene=LOC110822259] [db_xref=GeneID:110822259] [protein=putative glucose-6-phosphate 1-epimerase isoform X3] [protein_id=XP_021908017.1] [location=join(1039671..1039738,1039875..1039967,1040065..1040178,1040737..1040788,1041254..1041391,1041585..1041623,1041938..1042035,1042371..1042478,1042585..1042666,1042867..1042932)] [gbkey=CDS]'	T
'35.2'	'not assigned.not annotated'	'lcl|nw_019014686.1_cds_xp_021908016.1_22386'	'mercator4v5.0: not classified & original description: [gene=LOC110822259] [db_xref=GeneID:110822259] [protein=putative glucose-6-phosphate 1-epimerase isoform X2] [protein_id=XP_021908016.1] [location=join(1039671..1039738,1039878..1039967,1040065..1040178,1040737..1040788,1041254..1041391,1041585..1041683,1041938..1042035,1042371..1042478,1042585..1042666,1042867..1042932)] [gbkey=CDS]'	T
'35.2'	'not assigned.not annotated'	'lcl|nw_019014686.1_cds_xp_021908018.1_22387'	'mercator4v5.0: not classified & original description: [gene=LOC110822259] [db_xref=GeneID:110822259] [protein=putative glucose-6-phosphate 1-epimerase isoform X4] [protein_id=XP_021908018.1] [location=join(1039671..1039738,1039875..1039967,1040065..1040178,1040737..1040788,1041254..1041391,1041585..1041683,1041938..1042035,1042371..1042478,1042585..1042666,1042818..1042820)] [gbkey=CDS]'	T
'35.2'	'not assigned.not annotated'	'lcl|nw_019014686.1_cds_xp_021908266.1_22390'	'mercator4v5.0: not classified & original description: [gene=LOC110822447] [db_xref=GeneID:110822447] [protein=transmembrane protein 53] [protein_id=XP_021908266.1] [location=complement(join(1051572..1051836,1052224..1052417,1053511..1053613,1053766..1054427))] [gbkey=CDS]'	T
'35.2'	'not assigned.not annotated'	'lcl|nw_019014686.1_cds_xp_021907995.1_22391'	'mercator4v5.0: not classified & original description: [gene=LOC110822244] [db_xref=GeneID:110822244] [protein=pheophytinase, chloroplastic] [protein_id=XP_021907995.1] [location=join(1055755..1055851,1055972..1056073,1056484..1056622,1056991..1057161,1057991..1058231,1058537..1058628,1058866..1059139)] [gbkey=CDS]'	T
'35.2'	'not assigned.not annotated'	'lcl|nw_019014686.1_cds_xp_021907991.1_22394'	'mercator4v5.0: not classified & original description: [gene=LOC110822243] [db_xref=GeneID:110822243] [protein=uncharacterized protein LOC110822243 isoform X1] [protein_id=XP_021907991.1] [location=join(1063393..1064796,1065189..1065299,1065398..1065430,1065665..1065842,1065936..1066117,1066358..1066494,1066611..1066706,1066994..1067063,1067156..1067230,1067324..1067369,1067758..1067819)] [gbkey=CDS]'	T
'35.2'	'not assigned.not annotated'	'lcl|nw_019014686.1_cds_xp_021907992.1_22395'	'mercator4v5.0: not classified & original description: [gene=LOC110822243] [db_xref=GeneID:110822243] [protein=uncharacterized protein LOC110822243 isoform X1] [protein_id=XP_021907992.1] [location=join(1063393..1064796,1065189..1065299,1065398..1065430,1065665..1065842,1065936..1066117,1066358..1066494,1066611..1066706,1066994..1067063,1067156..1067230,1067324..1067369,1067758..1067819)] [gbkey=CDS]'	T
'35.2'	'not assigned.not annotated'	'lcl|nw_019014686.1_cds_xp_021907830.1_22402'	'mercator4v5.0: not classified & original description: [gene=LOC110822127] [db_xref=GeneID:110822127] [protein=pentatricopeptide repeat-containing protein At5g66500, mitochondrial] [protein_id=XP_021907830.1] [location=1112737..1114344] [gbkey=CDS]'	T
'35.2'	'not assigned.not annotated'	'lcl|nw_019014686.1_cds_xp_021908080.1_22403'	'mercator4v5.0: not classified & original description: [gene=LOC110822305] [db_xref=GeneID:110822305] [protein=uncharacterized protein LOC110822305] [protein_id=XP_021908080.1] [location=1115250..1115669] [gbkey=CDS]'	T
'35.2'	'not assigned.not annotated'	'lcl|nw_019014686.1_cds_xp_021907930.1_22404'	'mercator4v5.0: not classified & original description: [gene=LOC110822210] [db_xref=GeneID:110822210] [protein=uncharacterized protein LOC110822210] [protein_id=XP_021907930.1] [location=join(1125469..1126267,1126700..1127134,1127509..1127687)] [gbkey=CDS]'	T
'35.2'	'not assigned.not annotated'	'lcl|nw_019014686.1_cds_xp_021907931.1_22405'	'mercator4v5.0: not classified & original description: [gene=LOC110822210] [db_xref=GeneID:110822210] [protein=uncharacterized protein LOC110822210] [protein_id=XP_021907931.1] [location=join(1125469..1126267,1126700..1127134,1127509..1127687)] [gbkey=CDS]'	T
'35.2'	'not assigned.not annotated'	'lcl|nw_019014686.1_cds_xp_021907932.1_22406'	'mercator4v5.0: not classified & original description: [gene=LOC110822210] [db_xref=GeneID:110822210] [protein=uncharacterized protein LOC110822210] [protein_id=XP_021907932.1] [location=join(1125469..1126267,1126700..1127134,1127509..1127687)] [gbkey=CDS]'	T
'35.2'	'not assigned.not annotated'	'lcl|nw_019014686.1_cds_xp_021908180.1_22407'	'mercator4v5.0: not classified & original description: [gene=LOC110822383] [db_xref=GeneID:110822383] [protein=LOW QUALITY PROTEIN: uncharacterized protein LOC110822383] [exception=unclassified translation discrepancy] [protein_id=XP_021908180.1] [location=join(1128428..1128769,1128771..1128804,1128900..1129045,1130122..1130262,1130339..1130452,1131180..1131305,1131483..1131581,1131747..1131848,1132294..1132374,1133617..1133703)] [gbkey=CDS]'	T
'35.2'	'not assigned.not annotated'	'lcl|nw_019014686.1_cds_xp_021908282.1_22409'	'mercator4v5.0: not classified & original description: [gene=LOC110822460] [db_xref=GeneID:110822460] [protein=putative pentatricopeptide repeat-containing protein At3g47840] [protein_id=XP_021908282.1] [location=join(1140679..1141807,1192839..1192849)] [gbkey=CDS]'	T
'35.2'	'not assigned.not annotated'	'lcl|nw_019014686.1_cds_xp_021908284.1_22418'	'mercator4v5.0: not classified & original description: [gene=LOC110822462] [db_xref=GeneID:110822462] [protein=heavy metal-associated isoprenylated plant protein 43-like] [protein_id=XP_021908284.1] [location=join(1367289..1367373,1367495..1367811)] [gbkey=CDS]'	T
'35.2'	'not assigned.not annotated'	'lcl|nw_019014686.1_cds_xp_021908001.1_22419'	'mercator4v5.0: not classified & original description: [gene=LOC110822249] [db_xref=GeneID:110822249] [protein=uncharacterized protein LOC110822249] [protein_id=XP_021908001.1] [location=join(1372522..1372653,1373147..1373809,1374002..1374208,1374412..1374627,1374761..1374983,1375240..1375487,1375790..1375968,1376064..1376317,1376794..1376945)] [gbkey=CDS]'	T
'35.2'	'not assigned.not annotated'	'lcl|nw_019014686.1_cds_xp_021908290.1_22421'	'mercator4v5.0: not classified & original description: [gene=LOC110822467] [db_xref=GeneID:110822467] [protein=LOW QUALITY PROTEIN: uncharacterized protein LOC110822467] [exception=unclassified translation discrepancy] [protein_id=XP_021908290.1] [location=join(1386256..1386280,1386283..1386306,1386309..1387588)] [gbkey=CDS]'	T
'35.2'	'not assigned.not annotated'	'lcl|nw_019014686.1_cds_xp_021908293.1_22422'	'mercator4v5.0: not classified & original description: [gene=LOC110822470] [db_xref=GeneID:110822470] [protein=protein HYPER-SENSITIVITY-RELATED 4] [partial=3'] [protein_id=XP_021908293.1] [location=join(1389383..1390405,1390896..>1391141)] [gbkey=CDS]'	T
'35.2'	'not assigned.not annotated'	'lcl|nw_019014686.1_cds_xp_021907963.1_22423'	'mercator4v5.0: not classified & original description: [gene=LOC110822224] [db_xref=GeneID:110822224] [protein=AAA-ATPase At2g18193-like] [protein_id=XP_021907963.1] [location=join(1394196..1395176,1395306..1395752)] [gbkey=CDS]'	T
'35.2'	'not assigned.not annotated'	'lcl|nw_019014686.1_cds_xp_021908296.1_22431'	'mercator4v5.0: not classified & original description: [gene=LOC110822473] [db_xref=GeneID:110822473] [protein=dehydrin Xero 1-like] [protein_id=XP_021908296.1] [location=join(1454305..1454514,1454649..1454852)] [gbkey=CDS]'	T
'35.2'	'not assigned.not annotated'	'lcl|nw_019014686.1_cds_xp_021907909.1_22432'	'mercator4v5.0: not classified & original description: [gene=LOC110822193] [db_xref=GeneID:110822193] [protein=uncharacterized protein LOC110822193] [protein_id=XP_021907909.1] [location=join(1455322..1455531,1455630..1455836)] [gbkey=CDS]'	T
'35.2'	'not assigned.not annotated'	'lcl|nw_019014686.1_cds_xp_021908297.1_22434'	'mercator4v5.0: not classified & original description: [gene=LOC110822474] [db_xref=GeneID:110822474] [protein=uncharacterized protein LOC110822474] [protein_id=XP_021908297.1] [location=join(1458337..1458367,1458627..1458692,1458797..1458888,1459069..1459107,1459230..1459283,1460281..1460355,1461103..1461168,1461332..1461374,1461938..1461983,1463764..1463831,1464036..1464102,1464547..1464613,1464717..1464770,1465311..1465448)] [gbkey=CDS]'	T
'35.2'	'not assigned.not annotated'	'lcl|nw_019014686.1_cds_xp_021908074.1_22436'	'mercator4v5.0: not classified & original description: [gene=LOC110822299] [db_xref=GeneID:110822299] [protein=uncharacterized protein LOC110822299 isoform X3] [protein_id=XP_021908074.1] [location=complement(join(1470589..1470609,1470965..1472077,1472275..1472553,1473726..1473824))] [gbkey=CDS]'	T
'35.2'	'not assigned.not annotated'	'lcl|nw_019014686.1_cds_xp_021908073.1_22437'	'mercator4v5.0: not classified & original description: [gene=LOC110822299] [db_xref=GeneID:110822299] [protein=uncharacterized protein LOC110822299 isoform X2] [protein_id=XP_021908073.1] [location=complement(join(1470589..1470612,1470965..1472077,1472275..1472553,1473726..1473824))] [gbkey=CDS]'	T
'35.2'	'not assigned.not annotated'	'lcl|nw_019014686.1_cds_xp_021908072.1_22438'	'mercator4v5.0: not classified & original description: [gene=LOC110822299] [db_xref=GeneID:110822299] [protein=uncharacterized protein LOC110822299 isoform X1] [protein_id=XP_021908072.1] [location=complement(join(1470923..1472077,1472275..1472553,1473726..1473824))] [gbkey=CDS]'	T
'35.2'	'not assigned.not annotated'	'lcl|nw_019014686.1_cds_xp_021908321.1_22439'	'mercator4v5.0: not classified & original description: [gene=LOC110822497] [db_xref=GeneID:110822497] [protein=uncharacterized protein LOC110822497] [protein_id=XP_021908321.1] [location=1474217..1474795] [gbkey=CDS]'	T
'35.2'	'not assigned.not annotated'	'lcl|nw_019014686.1_cds_xp_021908298.1_22451'	'mercator4v5.0: not classified & original description: [gene=LOC110822475] [db_xref=GeneID:110822475] [protein=CDK5RAP1-like protein] [partial=5'] [protein_id=XP_021908298.1] [location=join(<1505270..1506056,1506255..1506766)] [gbkey=CDS]'	T
'35.2'	'not assigned.not annotated'	'lcl|nw_019014686.1_cds_xp_021908319.1_22464'	'mercator4v5.0: not classified & original description: [gene=LOC110822495] [db_xref=GeneID:110822495] [protein=probable methyltransferase PMT27] [protein_id=XP_021908319.1] [location=join(1580794..1582434,1582516..1582665,1582759..1583029,1583109..1583219,1583312..1583486,1583596..1583868,1584003..1584197,1584285..1584501)] [gbkey=CDS]'	T
'35.2'	'not assigned.not annotated'	'lcl|nw_019014686.1_cds_xp_021908113.1_22467'	'mercator4v5.0: not classified & original description: [gene=LOC110822332] [db_xref=GeneID:110822332] [protein=uncharacterized protein LOC110822332] [protein_id=XP_021908113.1] [location=complement(1591201..1591698)] [gbkey=CDS]'	T
'35.2'	'not assigned.not annotated'	'lcl|nw_019014686.1_cds_xp_021908302.1_22472'	'mercator4v5.0: not classified & original description: [gene=LOC110822479] [db_xref=GeneID:110822479] [protein=uncharacterized protein LOC110822479] [protein_id=XP_021908302.1] [location=join(1600532..1600539,1600676..1600775,1601291..1602460,1602870..1603058,1603349..1603435,1603928..1604056,1604200..1604313)] [gbkey=CDS]'	T
'35.2'	'not assigned.not annotated'	'lcl|nw_019014686.1_cds_xp_021908164.1_22473'	'mercator4v5.0: not classified & original description: [gene=LOC110822370] [db_xref=GeneID:110822370] [protein=MDIS1-interacting receptor like kinase 1] [protein_id=XP_021908164.1] [location=1606805..1608082] [gbkey=CDS]'	T
'35.2'	'not assigned.not annotated'	'lcl|nw_019014686.1_cds_xp_021908163.1_22474'	'mercator4v5.0: not classified & original description: [gene=LOC110822369] [db_xref=GeneID:110822369] [protein=probable LRR receptor-like serine/threonine-protein kinase At1g34110] [protein_id=XP_021908163.1] [location=1609224..1611143] [gbkey=CDS]'	T
'35.2'	'not assigned.not annotated'	'lcl|nw_019014686.1_cds_xp_021908303.1_22476'	'mercator4v5.0: not classified & original description: [gene=LOC110822481] [db_xref=GeneID:110822481] [protein=glycine-rich cell wall structural protein 2-like] [protein_id=XP_021908303.1] [location=complement(1617454..1618191)] [gbkey=CDS]'	T
'35.2'	'not assigned.not annotated'	'lcl|nw_019014686.1_cds_xp_021908213.1_22480'	'mercator4v5.0: not classified & original description: [gene=LOC110822407] [db_xref=GeneID:110822407] [protein=uncharacterized protein LOC110822407] [protein_id=XP_021908213.1] [location=complement(join(1672143..1672263,1672346..1672418,1673189..1673258,1673599..1673768,1675011..1675200))] [gbkey=CDS]'	T
'35.2'	'not assigned.not annotated'	'lcl|nw_019014686.1_cds_xp_021908039.1_22481'	'mercator4v5.0: not classified & original description: [gene=LOC110822275] [db_xref=GeneID:110822275] [protein=LOW QUALITY PROTEIN: transmembrane and coiled-coil domain-containing protein 4-like] [exception=unclassified translation discrepancy] [protein_id=XP_021908039.1] [location=complement(join(1676220..1676333,1676415..1676472,1677359..1677429,1677520..1677596,1677676..1677758,1677857..1677916,1678652..1678787,1678876..1678946,1679476..1679567,1679766..1679863,1680394..1680546,1680643..1680811,1681175..1681329,1681332..1681656,1681770..1681851,1682304..1682557))] [gbkey=CDS]'	T
'35.2'	'not assigned.not annotated'	'lcl|nw_019014686.1_cds_xp_021908305.1_22483'	'mercator4v5.0: not classified & original description: [gene=LOC110822483] [db_xref=GeneID:110822483] [protein=UPF0183 protein At3g51130] [protein_id=XP_021908305.1] [location=join(1697939..1698035,1698401..1698483,1698699..1698773,1699005..1699072,1699150..1699255,1699351..1699411,1699500..1699666,1699905..1699961,1700134..1700185,1701378..1701499,1701644..1701743,1701862..1701935,1702097..1702201,1702318..1702365)] [gbkey=CDS]'	T
'35.2'	'not assigned.not annotated'	'lcl|nw_019014686.1_cds_xp_021908116.1_22488'	'mercator4v5.0: not classified & original description: [gene=LOC110822334] [db_xref=GeneID:110822334] [protein=lactoylglutathione lyase-like isoform X2] [protein_id=XP_021908116.1] [location=complement(join(1724825..1725166,1725703..1725817,1725893..1726056))] [gbkey=CDS]'	T
'35.2'	'not assigned.not annotated'	'lcl|nw_019014686.1_cds_xp_021908115.1_22489'	'mercator4v5.0: not classified & original description: [gene=LOC110822334] [db_xref=GeneID:110822334] [protein=uncharacterized protein LOC110822334 isoform X1] [protein_id=XP_021908115.1] [location=complement(join(1724825..1725166,1725703..1725820,1725893..1726056))] [gbkey=CDS]'	T
'35.2'	'not assigned.not annotated'	'lcl|nw_019014686.1_cds_xp_021908311.1_22495'	'mercator4v5.0: not classified & original description: [gene=LOC110822488] [db_xref=GeneID:110822488] [protein=kinesin-like protein KIN-7G] [partial=5'] [protein_id=XP_021908311.1] [location=join(<1778871..1778923,1779040..1779361)] [gbkey=CDS]'	T
'35.2'	'not assigned.not annotated'	'lcl|nw_019014686.1_cds_xp_021908031.1_22500'	'mercator4v5.0: not classified & original description: [gene=LOC110822268] [db_xref=GeneID:110822268] [protein=uncharacterized protein LOC110822268] [protein_id=XP_021908031.1] [location=join(1849727..1849762,1849847..1849930,1850103..1850187,1850416..1850510,1851673..1851784,1851900..1852141)] [gbkey=CDS]'	T
'35.2'	'not assigned.not annotated'	'lcl|nw_019014686.1_cds_xp_021908043.1_22507'	'mercator4v5.0: not classified & original description: [gene=LOC110822279] [db_xref=GeneID:110822279] [protein=filament-like plant protein 4] [protein_id=XP_021908043.1] [location=join(1869142..1870415,1870706..1870769,1871228..1871698)] [gbkey=CDS]'	T
'35.2'	'not assigned.not annotated'	'lcl|nw_019014686.1_cds_xp_021908064.1_22508'	'mercator4v5.0: not classified & original description: [gene=LOC110822295] [db_xref=GeneID:110822295] [protein=auxin-responsive protein SAUR50-like] [protein_id=XP_021908064.1] [location=complement(1888673..1888978)] [gbkey=CDS]'	T
'35.2'	'not assigned.not annotated'	'lcl|nw_019014686.1_cds_xp_021908049.1_22515'	'mercator4v5.0: not classified & original description: [gene=LOC110822284] [db_xref=GeneID:110822284] [protein=endoglucanase 24-like] [protein_id=XP_021908049.1] [location=complement(join(1902281..1902616,1902727..1902893,1903042..1903189,1903704..1904141,1905153..1905436,1905521..1905758))] [gbkey=CDS]'	T
'35.2'	'not assigned.not annotated'	'lcl|nw_019014686.1_cds_xp_021908315.1_22516'	'mercator4v5.0: not classified & original description: [gene=LOC110822492] [db_xref=GeneID:110822492] [protein=AAA-ATPase At2g18193-like] [partial=3'] [protein_id=XP_021908315.1] [location=complement(<1906965..1907780)] [gbkey=CDS]'	T
'35.2'	'not assigned.not annotated'	'lcl|nw_019014686.1_cds_xp_021908061.1_22517'	'mercator4v5.0: not classified & original description: [gene=LOC110822292] [db_xref=GeneID:110822292] [protein=uncharacterized protein LOC110822292] [protein_id=XP_021908061.1] [location=join(1912482..1912970,1913061..1913091,1913328..1913401,1913508..1913683,1913853..1913933,1914376..1914424)] [gbkey=CDS]'	T
'35.2'	'not assigned.not annotated'	'lcl|nw_019014686.1_cds_xp_021908062.1_22518'	'mercator4v5.0: not classified & original description: [gene=LOC110822293] [db_xref=GeneID:110822293] [protein=uncharacterized protein LOC110822293] [protein_id=XP_021908062.1] [location=complement(1914847..1915371)] [gbkey=CDS]'	T
'35.2'	'not assigned.not annotated'	'lcl|nw_019014686.1_cds_xp_021908179.1_22522'	'mercator4v5.0: not classified & original description: [gene=LOC110822382] [db_xref=GeneID:110822382] [protein=WEB family protein At3g51220-like] [protein_id=XP_021908179.1] [location=complement(join(1933591..1934079,1934558..1934713))] [gbkey=CDS]'	T
'35.2'	'not assigned.not annotated'	'lcl|nw_019014686.1_cds_xp_021907911.1_22523'	'mercator4v5.0: not classified & original description: [gene=LOC110822196] [db_xref=GeneID:110822196] [protein=transformation/transcription domain-associated protein-like] [protein_id=XP_021907911.1] [location=join(1943603..1944070,1944873..1944998,1945080..1945169)] [gbkey=CDS]'	T
'35.2'	'not assigned.not annotated'	'lcl|nw_019014686.1_cds_xp_021908318.1_22524'	'mercator4v5.0: not classified & original description: [gene=LOC110822494] [db_xref=GeneID:110822494] [protein=uncharacterized PI3/PI4-kinase family protein C1F5.11c-like] [protein_id=XP_021908318.1] [location=join(1953623..1953626,1953791..1953843,1953921..1954019,1954096..1955328,1956174..1957163,1957237..1957572,1957890..1958148,1958277..1958499,1958877..1958882,1960153..1960195,1960311..1960532,1960638..1960769)] [gbkey=CDS]'	T
'35.2'	'not assigned.not annotated'	'lcl|nw_019014686.1_cds_xp_021907910.1_22525'	'mercator4v5.0: not classified & original description: [gene=LOC110822194] [db_xref=GeneID:110822194] [protein=probable transcription-associated protein 1] [protein_id=XP_021907910.1] [location=join(1960808..1960861,1961300..1961953,1962915..1962974)] [gbkey=CDS]'	T
'35.2'	'not assigned.not annotated'	'lcl|nw_019014686.1_cds_xp_021908323.1_22526'	'mercator4v5.0: not classified & original description: [gene=LOC110822500] [db_xref=GeneID:110822500] [protein=transformation/transcription domain-associated protein-like] [protein_id=XP_021908323.1] [location=join(1975723..1975908,1976193..1976744,1976857..1977060,1977600..1977719)] [gbkey=CDS]'	T
'35.2'	'not assigned.not annotated'	'lcl|nw_019014686.1_cds_xp_021908040.1_22527'	'mercator4v5.0: not classified & original description: [gene=LOC110822276] [db_xref=GeneID:110822276] [protein=uncharacterized protein LOC110822276] [protein_id=XP_021908040.1] [location=complement(join(1978440..1979003,1979084..1979502,1979692..1979797))] [gbkey=CDS]'	T
'35.2'	'not assigned.not annotated'	'lcl|nw_019014686.1_cds_xp_021907857.1_22537'	'mercator4v5.0: not classified & original description: [gene=LOC110822147] [db_xref=GeneID:110822147] [protein=chaperone protein dnaJ 11, chloroplastic] [protein_id=XP_021907857.1] [location=complement(2027012..2027482)] [gbkey=CDS]'	T
'35.2'	'not assigned.not annotated'	'lcl|nw_019014686.1_cds_xp_021908024.1_22541'	'mercator4v5.0: not classified & original description: [gene=LOC110822265] [db_xref=GeneID:110822265] [protein=thaumatin-like protein 1b] [protein_id=XP_021908024.1] [location=join(2050330..2050387,2050482..2051172,2051846..2052011)] [gbkey=CDS]'	T
'35.2'	'not assigned.not annotated'	'lcl|nw_019014686.1_cds_xp_021907916.1_22542'	'mercator4v5.0: not classified & original description: [gene=LOC110822201] [db_xref=GeneID:110822201] [protein=thaumatin-like protein 1b] [protein_id=XP_021907916.1] [location=join(2064350..2064416,2064586..2065255,2065422..2065644)] [gbkey=CDS]'	T
'35.2'	'not assigned.not annotated'	'lcl|nw_019014686.1_cds_xp_021908262.1_22556'	'mercator4v5.0: not classified & original description: [gene=LOC110822444] [db_xref=GeneID:110822444] [protein=MLO-like protein 4 isoform X1] [protein_id=XP_021908262.1] [location=join(2092253..2092363,2092454..2092511,2092646..2092869,2092968..2093087,2093177..2093237,2093352..2093458,2093995..2094069,2094195..2094280,2094470..2094519,2094711..2094751,2094845..2095015,2095101..2095136,2095308..2095375,2095536..2095596,2095679..2096080)] [gbkey=CDS]'	T
'35.2'	'not assigned.not annotated'	'lcl|nw_019014686.1_cds_xp_021908263.1_22557'	'mercator4v5.0: not classified & original description: [gene=LOC110822444] [db_xref=GeneID:110822444] [protein=MLO-like protein 4 isoform X2] [protein_id=XP_021908263.1] [location=join(2092253..2092363,2092454..2092511,2092646..2092869,2092971..2093087,2093177..2093237,2093352..2093458,2093995..2094069,2094195..2094280,2094470..2094519,2094711..2094751,2094845..2095015,2095101..2095136,2095308..2095375,2095536..2095596,2095679..2096080)] [gbkey=CDS]'	T
'35.2'	'not assigned.not annotated'	'lcl|nw_019014686.1_cds_xp_021908329.1_22561'	'mercator4v5.0: not classified & original description: [gene=LOC110822506] [db_xref=GeneID:110822506] [protein=protein EARLY-RESPONSIVE TO DEHYDRATION 7, chloroplastic] [partial=5'] [protein_id=XP_021908329.1] [location=join(<2120603..2121507,2121939..2122105,2125580..2125664,2126338..2126536)] [gbkey=CDS]'	T
'35.2'	'not assigned.not annotated'	'lcl|nw_019014686.1_cds_xp_021908395.1_22562'	'mercator4v5.0: not classified & original description: [gene=LOC110822559] [db_xref=GeneID:110822559] [protein=LOW QUALITY PROTEIN: histidine kinase 1] [transl_except=(pos:1819..1821,aa:Other),(pos:1822..1824,aa:Other)] [protein_id=XP_021908395.1] [location=join(2131358..2131612,2132053..2132295,2132433..2133230,2133407..2133654,2133829..2134071,2134731..2135002,2135115..2135184,2135395..2135437,2135712..2135852,2135960..2137132,2137626..2137841)] [gbkey=CDS]'	T
'35.2'	'not assigned.not annotated'	'lcl|nw_019014686.1_cds_xp_021908233.1_22564'	'mercator4v5.0: not classified & original description: [gene=LOC110822420] [db_xref=GeneID:110822420] [protein=uncharacterized protein LOC110822420 isoform X2] [protein_id=XP_021908233.1] [location=join(2143953..2143970,2144725..2144838,2145050..2145181)] [gbkey=CDS]'	T
'35.2'	'not assigned.not annotated'	'lcl|nw_019014686.1_cds_xp_021908232.1_22565'	'mercator4v5.0: not classified & original description: [gene=LOC110822420] [db_xref=GeneID:110822420] [protein=uncharacterized protein LOC110822420 isoform X1] [protein_id=XP_021908232.1] [location=join(2144475..2144534,2144725..2144838,2145050..2145181)] [gbkey=CDS]'	T
'35.2'	'not assigned.not annotated'	'lcl|nw_019014686.1_cds_xp_021908124.1_22567'	'mercator4v5.0: not classified & original description: [gene=LOC110822344] [db_xref=GeneID:110822344] [protein=protein POLLENLESS 3-LIKE 2] [protein_id=XP_021908124.1] [location=join(2148611..2148778,2148879..2149091,2149216..2149371,2149570..2150508)] [gbkey=CDS]'	T
'35.2'	'not assigned.not annotated'	'lcl|nw_019014686.1_cds_xp_021907843.1_22569'	'mercator4v5.0: not classified & original description: [gene=LOC110822137] [db_xref=GeneID:110822137] [protein=L10-interacting MYB domain-containing protein-like] [protein_id=XP_021907843.1] [location=complement(join(2159484..2160044,2160309..2160665))] [gbkey=CDS]'	T
'35.2'	'not assigned.not annotated'	'lcl|nw_019014686.1_cds_xp_021907844.1_22570'	'mercator4v5.0: not classified & original description: [gene=LOC110822137] [db_xref=GeneID:110822137] [protein=L10-interacting MYB domain-containing protein-like] [protein_id=XP_021907844.1] [location=complement(join(2159484..2160044,2160309..2160665))] [gbkey=CDS]'	T
'35.2'	'not assigned.not annotated'	'lcl|nw_019014686.1_cds_xp_021907959.1_22578'	'mercator4v5.0: not classified & original description: [gene=LOC110822222] [db_xref=GeneID:110822222] [protein=heavy metal-associated isoprenylated plant protein 26 isoform X2] [protein_id=XP_021907959.1] [location=complement(join(2188590..2188634,2189178..2189507,2189595..2189813))] [gbkey=CDS]'	T
'35.2'	'not assigned.not annotated'	'lcl|nw_019014686.1_cds_xp_021907958.1_22579'	'mercator4v5.0: not classified & original description: [gene=LOC110822222] [db_xref=GeneID:110822222] [protein=heavy metal-associated isoprenylated plant protein 27 isoform X1] [protein_id=XP_021907958.1] [location=complement(join(2189121..2189507,2189595..2189813))] [gbkey=CDS]'	T
'35.2'	'not assigned.not annotated'	'lcl|nw_019014686.1_cds_xp_021908077.1_22580'	'mercator4v5.0: not classified & original description: [gene=LOC110822302] [db_xref=GeneID:110822302] [protein=GDSL esterase/lipase EXL3-like isoform X1] [protein_id=XP_021908077.1] [location=join(2191098..2191398,2191871..2192001,2192138..2192371,2192487..2192742,2193003..2193199)] [gbkey=CDS]'	T
'35.2'	'not assigned.not annotated'	'lcl|nw_019014686.1_cds_xp_021908078.1_22581'	'mercator4v5.0: not classified & original description: [gene=LOC110822302] [db_xref=GeneID:110822302] [protein=GDSL esterase/lipase EXL3-like isoform X2] [protein_id=XP_021908078.1] [location=join(2191098..2191398,2191871..2192001,2192138..2192371,2192487..2192742,2193012..2193199)] [gbkey=CDS]'	T
'35.2'	'not assigned.not annotated'	'lcl|nw_019014686.1_cds_xp_021908178.1_22582'	'mercator4v5.0: not classified & original description: [gene=LOC110822381] [db_xref=GeneID:110822381] [protein=LOW QUALITY PROTEIN: GDSL esterase/lipase At3g14820-like] [exception=unclassified translation discrepancy] [protein_id=XP_021908178.1] [location=join(2196278..2196563,2196647..2196777,2196866..2197099,2197562..2197651,2197653..2197818,2197933..2198129)] [gbkey=CDS]'	T
'35.2'	'not assigned.not annotated'	'lcl|nw_019014686.1_cds_xp_021908139.1_22589'	'mercator4v5.0: not classified & original description: [gene=LOC110822353] [db_xref=GeneID:110822353] [protein=pentatricopeptide repeat-containing protein At3g51320 isoform X1] [protein_id=XP_021908139.1] [location=complement(join(2224343..2224373,2224889..2226537))] [gbkey=CDS]'	T
'35.2'	'not assigned.not annotated'	'lcl|nw_019014686.1_cds_xp_021908140.1_22590'	'mercator4v5.0: not classified & original description: [gene=LOC110822353] [db_xref=GeneID:110822353] [protein=pentatricopeptide repeat-containing protein At3g51320 isoform X1] [protein_id=XP_021908140.1] [location=complement(join(2224343..2224373,2224889..2226537))] [gbkey=CDS]'	T
'35.2'	'not assigned.not annotated'	'lcl|nw_019014686.1_cds_xp_021908141.1_22591'	'mercator4v5.0: not classified & original description: [gene=LOC110822353] [db_xref=GeneID:110822353] [protein=pentatricopeptide repeat-containing protein At3g51320 isoform X1] [protein_id=XP_021908141.1] [location=complement(join(2224343..2224373,2224889..2226537))] [gbkey=CDS]'	T
'35.2'	'not assigned.not annotated'	'lcl|nw_019014686.1_cds_xp_021908142.1_22592'	'mercator4v5.0: not classified & original description: [gene=LOC110822353] [db_xref=GeneID:110822353] [protein=pentatricopeptide repeat-containing protein At3g51320 isoform X1] [protein_id=XP_021908142.1] [location=complement(join(2224343..2224373,2224889..2226537))] [gbkey=CDS]'	T
'35.2'	'not assigned.not annotated'	'lcl|nw_019014686.1_cds_xp_021908143.1_22593'	'mercator4v5.0: not classified & original description: [gene=LOC110822353] [db_xref=GeneID:110822353] [protein=pentatricopeptide repeat-containing protein At3g51320 isoform X2] [protein_id=XP_021908143.1] [location=complement(join(2224351..2224366,2224889..2226537))] [gbkey=CDS]'	T
'35.2'	'not assigned.not annotated'	'lcl|nw_019014686.1_cds_xp_021908144.1_22594'	'mercator4v5.0: not classified & original description: [gene=LOC110822353] [db_xref=GeneID:110822353] [protein=pentatricopeptide repeat-containing protein At3g51320 isoform X2] [protein_id=XP_021908144.1] [location=complement(join(2224351..2224366,2224889..2226537))] [gbkey=CDS]'	T
'35.2'	'not assigned.not annotated'	'lcl|nw_019014686.1_cds_xp_021908332.1_22596'	'mercator4v5.0: not classified & original description: [gene=LOC110822508] [db_xref=GeneID:110822508] [protein=la-related protein 1C-like] [protein_id=XP_021908332.1] [location=complement(join(2235393..2235656,2236233..2236304,2237813..2237903,2238022..2238172,2238246..2238324,2238905..2239447))] [gbkey=CDS]'	T
'35.2'	'not assigned.not annotated'	'lcl|nw_019014686.1_cds_xp_021908393.1_22598'	'mercator4v5.0: not classified & original description: [gene=LOC110822556] [db_xref=GeneID:110822556] [protein=uncharacterized protein LOC110822556 isoform X2] [protein_id=XP_021908393.1] [location=complement(join(2242899..2243092,2243197..2243274,2243398..2243455,2243857..2243891,2245320..2245506))] [gbkey=CDS]'	T
'35.2'	'not assigned.not annotated'	'lcl|nw_019014686.1_cds_xp_021908392.1_22599'	'mercator4v5.0: not classified & original description: [gene=LOC110822556] [db_xref=GeneID:110822556] [protein=uncharacterized protein LOC110822556 isoform X1] [protein_id=XP_021908392.1] [location=complement(join(2242899..2243092,2243197..2243274,2243398..2243455,2243857..2243975,2245320..2245506))] [gbkey=CDS]'	T
'35.2'	'not assigned.not annotated'	'lcl|nw_019014686.1_cds_xp_021907989.1_22601'	'mercator4v5.0: not classified & original description: [gene=LOC110822241] [db_xref=GeneID:110822241] [protein=pre-rRNA-processing protein esf1 isoform X2] [protein_id=XP_021907989.1] [location=join(2248899..2249468,2249995..2250069,2250611..2250837,2251122..2251284,2251807..2251935,2252120..2252871,2253091..2253364)] [gbkey=CDS]'	T
'35.2'	'not assigned.not annotated'	'lcl|nw_019014686.1_cds_xp_021907988.1_22602'	'mercator4v5.0: not classified & original description: [gene=LOC110822241] [db_xref=GeneID:110822241] [protein=pre-rRNA-processing protein esf1 isoform X1] [protein_id=XP_021907988.1] [location=join(2248899..2249468,2249995..2250069,2250611..2250837,2251122..2251205,2251472..2251550,2251807..2251935,2252120..2252871,2253091..2253364)] [gbkey=CDS]'	T
'35.2'	'not assigned.not annotated'	'lcl|nw_019014686.1_cds_xp_021908220.1_22605'	'mercator4v5.0: not classified & original description: [gene=LOC110822411] [db_xref=GeneID:110822411] [protein=uncharacterized protein LOC110822411] [protein_id=XP_021908220.1] [location=complement(join(2263065..2263247,2263325..2263376,2263643..2263794))] [gbkey=CDS]'	T
'35.2'	'not assigned.not annotated'	'lcl|nw_019014686.1_cds_xp_021908108.1_22607'	'mercator4v5.0: not classified & original description: [gene=LOC110822328] [db_xref=GeneID:110822328] [protein=uncharacterized protein LOC110822328] [protein_id=XP_021908108.1] [location=join(2268411..2269311,2269821..2270032,2270251..2270474,2270568..2271417)] [gbkey=CDS]'	T
'35.2'	'not assigned.not annotated'	'lcl|nw_019014686.1_cds_xp_021908346.1_22612'	'mercator4v5.0: not classified & original description: [gene=LOC110822520] [db_xref=GeneID:110822520] [protein=uncharacterized protein LOC110822520] [protein_id=XP_021908346.1] [location=complement(join(2299050..2299203,2299520..2299641,2300683..2300916))] [gbkey=CDS]'	T
'35.2'	'not assigned.not annotated'	'lcl|nw_019014686.1_cds_xp_021908347.1_22613'	'mercator4v5.0: not classified & original description: [gene=LOC110822521] [db_xref=GeneID:110822521] [protein=uncharacterized protein LOC110822521] [protein_id=XP_021908347.1] [location=complement(2301905..2302288)] [gbkey=CDS]'	T
'35.2'	'not assigned.not annotated'	'lcl|nw_019014686.1_cds_xp_021907906.1_22617'	'mercator4v5.0: not classified & original description: [gene=LOC110822190] [db_xref=GeneID:110822190] [protein=LOW QUALITY PROTEIN: ankyrin repeat domain-containing protein, chloroplastic-like] [exception=unclassified translation discrepancy] [protein_id=XP_021907906.1] [location=join(2326068..2326599,2326602..2326766,2327290..2327366,2327772..2327870,2328019..2328117,2328532..2328630,2328720..2328818,2329128..2329241)] [gbkey=CDS]'	T
'35.2'	'not assigned.not annotated'	'lcl|nw_019014686.1_cds_xp_021908339.1_22618'	'mercator4v5.0: not classified & original description: [gene=LOC110822515] [db_xref=GeneID:110822515] [protein=bifunctional nuclease 2] [protein_id=XP_021908339.1] [location=join(2330191..2330464,2331046..2331258,2331347..2331399,2331477..2331617,2332511..2332737,2332823..2332914,2333033..2333085)] [gbkey=CDS]'	T
'35.2'	'not assigned.not annotated'	'lcl|nw_019014686.1_cds_xp_021907895.1_22620'	'mercator4v5.0: not classified & original description: [gene=LOC110822181] [db_xref=GeneID:110822181] [protein=serine/threonine-protein kinase STY17-like isoform X1] [protein_id=XP_021907895.1] [location=join(2352221..2352561,2353063..2353177,2353668..2353765,2353913..2354029,2354666..2354720,2355089..2355199,2355974..2356024,2368696..2368746)] [gbkey=CDS]'	T
'35.2'	'not assigned.not annotated'	'lcl|nw_019014686.1_cds_xp_021907896.1_22621'	'mercator4v5.0: not classified & original description: [gene=LOC110822181] [db_xref=GeneID:110822181] [protein=serine/threonine-protein kinase STY17-like isoform X2] [protein_id=XP_021907896.1] [location=join(2352221..2352561,2353063..2353177,2353668..2353765,2353913..2354029,2354666..2354720,2355089..2355199,2355936..2355965)] [gbkey=CDS]'	T
'35.2'	'not assigned.not annotated'	'lcl|nw_019014686.1_cds_xp_021907898.1_22623'	'mercator4v5.0: not classified & original description: [gene=LOC110822184] [db_xref=GeneID:110822184] [protein=thiosulfate sulfurtransferase 16, chloroplastic-like] [protein_id=XP_021907898.1] [location=complement(join(2364870..2364944,2365033..2365086,2365178..2365248,2365322..2365395,2365493..2365603,2365682..2365747,2365818..2365924))] [gbkey=CDS]'	T
'35.2'	'not assigned.not annotated'	'lcl|nw_019014686.1_cds_xp_021908341.1_22627'	'mercator4v5.0: not classified & original description: [gene=LOC110822517] [db_xref=GeneID:110822517] [protein=RPM1-interacting protein 4-like] [protein_id=XP_021908341.1] [location=2386310..2386516] [gbkey=CDS]'	T
'35.2'	'not assigned.not annotated'	'lcl|nw_019014686.1_cds_xp_021908345.1_22628'	'mercator4v5.0: not classified & original description: [gene=LOC110822519] [db_xref=GeneID:110822519] [protein=uncharacterized protein LOC110822519] [protein_id=XP_021908345.1] [location=2388101..2388982] [gbkey=CDS]'	T
'35.2'	'not assigned.not annotated'	'lcl|nw_019014686.1_cds_xp_021908348.1_22629'	'mercator4v5.0: not classified & original description: [gene=LOC110822522] [db_xref=GeneID:110822522] [protein=uncharacterized protein LOC110822522] [protein_id=XP_021908348.1] [location=2390261..2391226] [gbkey=CDS]'	T
'35.2'	'not assigned.not annotated'	'lcl|nw_019014686.1_cds_xp_021908373.1_22631'	'mercator4v5.0: not classified & original description: [gene=LOC110822539] [db_xref=GeneID:110822539] [protein=protein S-acyltransferase 10-like isoform X2] [protein_id=XP_021908373.1] [location=complement(join(2406928..2406970,2407654..2407791,2407987..2408058,2408174..2408248,2409348..2409462,2409721..2409817))] [gbkey=CDS]'	T
'35.2'	'not assigned.not annotated'	'lcl|nw_019014686.1_cds_xp_021908374.1_22632'	'mercator4v5.0: not classified & original description: [gene=LOC110822539] [db_xref=GeneID:110822539] [protein=protein S-acyltransferase 10-like isoform X2] [protein_id=XP_021908374.1] [location=complement(join(2406928..2406970,2407654..2407791,2407987..2408058,2408174..2408248,2409348..2409462,2409721..2409817))] [gbkey=CDS]'	T
'35.2'	'not assigned.not annotated'	'lcl|nw_019014686.1_cds_xp_021908349.1_22640'	'mercator4v5.0: not classified & original description: [gene=LOC110822523] [db_xref=GeneID:110822523] [protein=ATP-dependent DNA helicase Q-like 3] [protein_id=XP_021908349.1] [location=join(2422398..2422548,2422754..2422861,2423014..2423021,2423116..2423199,2423516..2423656,2423745..2423779,2424096..2424179,2424476..2424564,2425411..2425563,2425648..2425744,2426167..2426170,2426296..2426445,2426538..2426630,2426705..2426770,2426870..2427003,2427307..2427398,2427617..2427744,2428109..2428122,2428196..2428652)] [gbkey=CDS]'	T
'35.2'	'not assigned.not annotated'	'lcl|nw_019014686.1_cds_xp_021907859.1_22641'	'mercator4v5.0: not classified & original description: [gene=LOC110822152] [db_xref=GeneID:110822152] [protein=LOW QUALITY PROTEIN: ganglioside-induced differentiation-associated protein 2] [exception=unclassified translation discrepancy] [protein_id=XP_021907859.1] [location=complement(join(2429938..2430098,2430101..2430150,2430275..2430539,2430668..2430791))] [gbkey=CDS]'	T
'35.2'	'not assigned.not annotated'	'lcl|nw_019014686.1_cds_xp_021907956.1_22646'	'mercator4v5.0: not classified & original description: [gene=LOC110822220] [db_xref=GeneID:110822220] [protein=dehydrodolichyl diphosphate synthase 6-like] [protein_id=XP_021907956.1] [location=complement(2581737..2582840)] [gbkey=CDS]'	T
'35.2'	'not assigned.not annotated'	'lcl|nw_019014686.1_cds_xp_021908350.1_22647'	'mercator4v5.0: not classified & original description: [gene=LOC110822524] [db_xref=GeneID:110822524] [protein=dehydrodolichyl diphosphate synthase 6-like] [protein_id=XP_021908350.1] [location=complement(2599480..2600583)] [gbkey=CDS]'	T
'35.2'	'not assigned.not annotated'	'lcl|nw_019014686.1_cds_xp_021908351.1_22655'	'mercator4v5.0: not classified & original description: [gene=LOC110822525] [db_xref=GeneID:110822525] [protein=plant intracellular Ras-group-related LRR protein 4] [partial=5'] [protein_id=XP_021908351.1] [location=join(<2690604..2691048,2691237..2692150,2692231..2692377)] [gbkey=CDS]'	T
'35.2'	'not assigned.not annotated'	'lcl|nw_019014686.1_cds_xp_021908353.1_22657'	'mercator4v5.0: not classified & original description: [gene=LOC110822528] [db_xref=GeneID:110822528] [protein=LOW QUALITY PROTEIN: MLO-like protein 10] [exception=unclassified translation discrepancy] [protein_id=XP_021908353.1] [location=complement(join(2704110..2704526,2704839..2704899,2705119..2705186,2705292..2705342,2705345..2705419,2708479..2708496))] [gbkey=CDS]'	T
'35.2'	'not assigned.not annotated'	'lcl|nw_019014686.1_cds_xp_021908121.1_22658'	'mercator4v5.0: not classified & original description: [gene=LOC110822339] [db_xref=GeneID:110822339] [protein=MLO-like protein 8] [protein_id=XP_021908121.1] [location=complement(join(2708545..2708831,2708918..2708975,2709440..2709634))] [gbkey=CDS]'	T
'35.2'	'not assigned.not annotated'	'lcl|nw_019014686.1_cds_xp_021908285.1_22664'	'mercator4v5.0: not classified & original description: [gene=LOC110822463] [db_xref=GeneID:110822463] [protein=pentatricopeptide repeat-containing protein At2g17525, mitochondrial] [protein_id=XP_021908285.1] [location=2761333..2763204] [gbkey=CDS]'	T
'35.2'	'not assigned.not annotated'	'lcl|nw_019014686.1_cds_xp_021908286.1_22665'	'mercator4v5.0: not classified & original description: [gene=LOC110822463] [db_xref=GeneID:110822463] [protein=pentatricopeptide repeat-containing protein At2g17525, mitochondrial] [protein_id=XP_021908286.1] [location=2761333..2763204] [gbkey=CDS]'	T
'35.2'	'not assigned.not annotated'	'lcl|nw_019014686.1_cds_xp_021908287.1_22666'	'mercator4v5.0: not classified & original description: [gene=LOC110822463] [db_xref=GeneID:110822463] [protein=pentatricopeptide repeat-containing protein At2g17525, mitochondrial] [protein_id=XP_021908287.1] [location=2761333..2763204] [gbkey=CDS]'	T
'35.2'	'not assigned.not annotated'	'lcl|nw_019014686.1_cds_xp_021908206.1_22670'	'mercator4v5.0: not classified & original description: [gene=LOC110822401] [db_xref=GeneID:110822401] [protein=uncharacterized protein LOC110822401] [protein_id=XP_021908206.1] [location=complement(2793300..2794415)] [gbkey=CDS]'	T
'35.2'	'not assigned.not annotated'	'lcl|nw_019014686.1_cds_xp_021907984.1_22676'	'mercator4v5.0: not classified & original description: [gene=LOC110822239] [db_xref=GeneID:110822239] [protein=uncharacterized protein LOC110822239 isoform X1] [protein_id=XP_021907984.1] [location=complement(join(2820489..2821123,2821491..2821659,2821753..2823468,2824036..2824112,2824498..2824579))] [gbkey=CDS]'	T
'35.2'	'not assigned.not annotated'	'lcl|nw_019014686.1_cds_xp_021907985.1_22677'	'mercator4v5.0: not classified & original description: [gene=LOC110822239] [db_xref=GeneID:110822239] [protein=uncharacterized protein LOC110822239 isoform X2] [protein_id=XP_021907985.1] [location=complement(join(2820489..2821123,2821491..2821659,2821753..2823408))] [gbkey=CDS]'	T
'35.2'	'not assigned.not annotated'	'lcl|nw_019014686.1_cds_xp_021908366.1_22678'	'mercator4v5.0: not classified & original description: [gene=LOC110822537] [db_xref=GeneID:110822537] [protein=transcription elongation factor A protein 2-like] [protein_id=XP_021908366.1] [location=2828553..2829353] [gbkey=CDS]'	T
'35.2'	'not assigned.not annotated'	'lcl|nw_019014686.1_cds_xp_021907961.1_22686'	'mercator4v5.0: not classified & original description: [gene=LOC110822223] [db_xref=GeneID:110822223] [protein=subtilisin-like protease SBT3.5 isoform X1] [protein_id=XP_021907961.1] [location=join(2872224..2872316,2872409..2872503,2872609..2872706,2872820..2872978,2873072..2873183,2873262..2873790,2873865..2873959,2874053..2874295,2874386..2874500,2874605..2874791,2875036..2875598)] [gbkey=CDS]'	T
'35.2'	'not assigned.not annotated'	'lcl|nw_019014686.1_cds_xp_021907962.1_22687'	'mercator4v5.0: not classified & original description: [gene=LOC110822223] [db_xref=GeneID:110822223] [protein=subtilisin-like protease SBT3.5 isoform X2] [protein_id=XP_021907962.1] [location=join(2872224..2872316,2872409..2872503,2872642..2872706,2872820..2872978,2873072..2873183,2873262..2873790,2873865..2873959,2874053..2874295,2874386..2874500,2874605..2874791,2875036..2875598)] [gbkey=CDS]'	T
'35.2'	'not assigned.not annotated'	'lcl|nw_019014686.1_cds_xp_021908035.1_22689'	'mercator4v5.0: not classified & original description: [gene=LOC110822271] [db_xref=GeneID:110822271] [protein=very-long-chain 3-oxoacyl-CoA reductase] [protein_id=XP_021908035.1] [location=join(2913087..2913222,2913294..2913553,2913669..2913762,2913887..2913998,2915018..2915201)] [gbkey=CDS]'	T
'35.2'	'not assigned.not annotated'	'lcl|nw_019014686.1_cds_xp_021907867.1_22690'	'mercator4v5.0: not classified & original description: [gene=LOC110822161] [db_xref=GeneID:110822161] [protein=zinc finger CCCH domain-containing protein 62] [protein_id=XP_021907867.1] [location=complement(join(2916944..2916951,2917731..2917854,2917936..2918034,2918231..2918336,2918438..2918489,2918573..2918634,2919172..2919289,2919962..2920128,2920240..2920295))] [gbkey=CDS]'	T
'35.2'	'not assigned.not annotated'	'lcl|nw_019014686.1_cds_xp_021908381.1_22692'	'mercator4v5.0: not classified & original description: [gene=LOC110822544] [db_xref=GeneID:110822544] [protein=phosphoglycerate mutase-like protein 4] [partial=5'] [protein_id=XP_021908381.1] [location=complement(join(2935769..2935992,2936237..2936312,2936924..2937052,2937440..2937550,2937664..2937714,2939289..>2939378))] [gbkey=CDS]'	T
'35.2'	'not assigned.not annotated'	'lcl|nw_019014686.1_cds_xp_021908151.1_22699'	'mercator4v5.0: not classified & original description: [gene=LOC110822359] [db_xref=GeneID:110822359] [protein=peroxidase 10-like] [protein_id=XP_021908151.1] [location=complement(join(2945616..2946194,2946291..2946482,2946583..2946819))] [gbkey=CDS]'	T
'35.2'	'not assigned.not annotated'	'lcl|nw_019014686.1_cds_xp_021908160.1_22710'	'mercator4v5.0: not classified & original description: [gene=LOC110822365] [db_xref=GeneID:110822365] [protein=protein misato homolog 1] [protein_id=XP_021908160.1] [location=complement(join(2996873..2997321,2997712..2997831,2997932..2998174,2998534..2998783,2999869..3000220,3000487..3000559,3001125..3001170,3001805..3001906,3002360..3002431))] [gbkey=CDS]'	T
'35.2'	'not assigned.not annotated'	'lcl|nw_019014686.1_cds_xp_021907926.1_22712'	'mercator4v5.0: not classified & original description: [gene=LOC110822207] [db_xref=GeneID:110822207] [protein=pentatricopeptide repeat-containing protein At4g37170-like] [protein_id=XP_021907926.1] [location=3020917..3021411] [gbkey=CDS]'	T
'35.2'	'not assigned.not annotated'	'lcl|nw_019014686.1_cds_xp_021908385.1_22716'	'mercator4v5.0: not classified & original description: [gene=LOC110822549] [db_xref=GeneID:110822549] [protein=protein DA1-related 5-like] [protein_id=XP_021908385.1] [location=complement(join(3029946..3030055,3030120..3030762))] [gbkey=CDS]'	T
'35.2'	'not assigned.not annotated'	'lcl|nw_019014686.1_cds_xp_021908082.1_22723'	'mercator4v5.0: not classified & original description: [gene=LOC110822306] [db_xref=GeneID:110822306] [protein=uncharacterized protein LOC110822306] [protein_id=XP_021908082.1] [location=3078662..3078937] [gbkey=CDS]'	T
'35.2'	'not assigned.not annotated'	'lcl|nw_019014686.1_cds_xp_021908342.1_22724'	'mercator4v5.0: not classified & original description: [gene=LOC110822518] [db_xref=GeneID:110822518] [protein=vacuolar protein sorting-associated protein 55 homolog] [protein_id=XP_021908342.1] [location=complement(join(3081029..3081224,3081336..3081420,3081937..3081976,3082100..3082201))] [gbkey=CDS]'	T
'35.2'	'not assigned.not annotated'	'lcl|nw_019014686.1_cds_xp_021908343.1_22725'	'mercator4v5.0: not classified & original description: [gene=LOC110822518] [db_xref=GeneID:110822518] [protein=vacuolar protein sorting-associated protein 55 homolog] [protein_id=XP_021908343.1] [location=complement(join(3081029..3081224,3081336..3081420,3081937..3081976,3082100..3082201))] [gbkey=CDS]'	T
'35.2'	'not assigned.not annotated'	'lcl|nw_019014686.1_cds_xp_021908344.1_22726'	'mercator4v5.0: not classified & original description: [gene=LOC110822518] [db_xref=GeneID:110822518] [protein=vacuolar protein sorting-associated protein 55 homolog] [protein_id=XP_021908344.1] [location=complement(join(3081029..3081224,3081336..3081420,3081937..3081976,3082100..3082201))] [gbkey=CDS]'	T
'35.2'	'not assigned.not annotated'	'lcl|nw_019014686.1_cds_xp_021908278.1_22727'	'mercator4v5.0: not classified & original description: [gene=LOC110822459] [db_xref=GeneID:110822459] [protein=uncharacterized protein LOC110822459 isoform X1] [protein_id=XP_021908278.1] [location=join(3084077..3084329,3085778..3085905,3086039..3086110,3086243..3086388,3086547..3086661,3086748..3086828,3087584..3087721,3088569..3088656,3088963..3089073,3089339..3089508)] [gbkey=CDS]'	T
'35.2'	'not assigned.not annotated'	'lcl|nw_019014686.1_cds_xp_021908279.1_22728'	'mercator4v5.0: not classified & original description: [gene=LOC110822459] [db_xref=GeneID:110822459] [protein=uncharacterized protein LOC110822459 isoform X2] [protein_id=XP_021908279.1] [location=join(3084077..3084329,3085778..3085905,3086048..3086110,3086243..3086388,3086547..3086661,3086748..3086828,3087584..3087721,3088569..3088656,3088963..3089073,3089339..3089508)] [gbkey=CDS]'	T
'35.2'	'not assigned.not annotated'	'lcl|nw_019014686.1_cds_xp_021908280.1_22729'	'mercator4v5.0: not classified & original description: [gene=LOC110822459] [db_xref=GeneID:110822459] [protein=uncharacterized protein LOC110822459 isoform X3] [protein_id=XP_021908280.1] [location=join(3084077..3084329,3085778..3085905,3086039..3086110,3086243..3086388,3086547..3086661,3086748..3086828,3087584..3087721,3088569..3088656,3088963..3089073,3089176..3089249)] [gbkey=CDS]'	T
'35.2'	'not assigned.not annotated'	'lcl|nw_019014686.1_cds_xp_021908281.1_22730'	'mercator4v5.0: not classified & original description: [gene=LOC110822459] [db_xref=GeneID:110822459] [protein=uncharacterized protein LOC110822459 isoform X4] [protein_id=XP_021908281.1] [location=join(3084077..3084329,3085778..3085905,3086039..3086110,3086243..3086388,3086547..3086661,3086748..3086828,3087584..3087721,3088569..3088656,3088963..3089073,3089229..3089230)] [gbkey=CDS]'	T
'35.2'	'not assigned.not annotated'	'lcl|nw_019014686.1_cds_xp_021907948.1_22731'	'mercator4v5.0: not classified & original description: [gene=LOC110822215] [db_xref=GeneID:110822215] [protein=probable methyltransferase PMT14] [protein_id=XP_021907948.1] [location=join(3092638..3093276,3093778..3093988,3095202..3095484,3096057..3096443,3096758..3096835,3096989..3097226)] [gbkey=CDS]'	T
'35.2'	'not assigned.not annotated'	'lcl|nw_019014686.1_cds_xp_021908390.1_22739'	'mercator4v5.0: not classified & original description: [gene=LOC110822554] [db_xref=GeneID:110822554] [protein=uncharacterized protein LOC110822554] [protein_id=XP_021908390.1] [location=join(3187292..3187384,3187564..3188160)] [gbkey=CDS]'	T
'35.2'	'not assigned.not annotated'	'lcl|nw_019014686.1_cds_xp_021907858.1_22741'	'mercator4v5.0: not classified & original description: [gene=LOC110822149] [db_xref=GeneID:110822149] [protein=60S ribosomal protein L10a-like] [protein_id=XP_021907858.1] [location=complement(join(3192126..3192170,3192550..3192769,3193569..3193573))] [gbkey=CDS]'	T
'35.2'	'not assigned.not annotated'	'lcl|nw_019014686.1_cds_xp_021908391.1_22747'	'mercator4v5.0: not classified & original description: [gene=LOC110822555] [db_xref=GeneID:110822555] [protein=two-component response regulator-like APRR2] [protein_id=XP_021908391.1] [location=complement(join(3235368..3235529,3235727..3235807,3235934..3236002,3236106..3236375,3236770..3236910,3237554..3238105,3238200..3238277,3239090..3239119))] [gbkey=CDS]'	T
'35.2'	'not assigned.not annotated'	'lcl|nw_019014686.1_cds_xp_021907929.1_22749'	'mercator4v5.0: not classified & original description: [gene=LOC110822208] [db_xref=GeneID:110822208] [protein=peroxidase 20-like isoform X3] [protein_id=XP_021907929.1] [location=join(3322945..3322970,3323865..3324111,3324224..3324415,3324510..3324675,3324774..3325204)] [gbkey=CDS]'	T
'35.2'	'not assigned.not annotated'	'lcl|nw_019014686.1_cds_xp_021907928.1_22750'	'mercator4v5.0: not classified & original description: [gene=LOC110822208] [db_xref=GeneID:110822208] [protein=peroxidase 20-like isoform X2] [protein_id=XP_021907928.1] [location=join(3323833..3324111,3324224..3324415,3324510..3324675,3324774..3325204)] [gbkey=CDS]'	T
'35.2'	'not assigned.not annotated'	'lcl|nw_019014687.1_cds_xp_021908661.1_22756'	'mercator4v5.0: not classified & original description: [gene=LOC110822768] [db_xref=GeneID:110822768] [protein=putative pentatricopeptide repeat-containing protein At3g11460, mitochondrial] [protein_id=XP_021908661.1] [location=complement(17371..18102)] [gbkey=CDS]'	T
'35.2'	'not assigned.not annotated'	'lcl|nw_019014687.1_cds_xp_021908662.1_22757'	'mercator4v5.0: not classified & original description: [gene=LOC110822769] [db_xref=GeneID:110822769] [protein=putative pentatricopeptide repeat-containing protein At3g11460, mitochondrial] [protein_id=XP_021908662.1] [location=complement(join(18978..19004,19120..19142,19228..19456))] [gbkey=CDS]'	T
'35.2'	'not assigned.not annotated'	'lcl|nw_019014687.1_cds_xp_021908586.1_22759'	'mercator4v5.0: not classified & original description: [gene=LOC110822721] [db_xref=GeneID:110822721] [protein=uncharacterized protein LOC110822721] [protein_id=XP_021908586.1] [location=join(26798..26920,27536..27682)] [gbkey=CDS]'	T
'35.2'	'not assigned.not annotated'	'lcl|nw_019014687.1_cds_xp_021908589.1_22762'	'mercator4v5.0: not classified & original description: [gene=LOC110822724] [db_xref=GeneID:110822724] [protein=LOW QUALITY PROTEIN: heterogeneous nuclear ribonucleoprotein Q] [exception=unclassified translation discrepancy] [protein_id=XP_021908589.1] [location=join(40159..40587,40666..40782,41001..41141,41328..41424,41427..41500,42014..42221,42314..42489,42884..42969,43341..43479)] [gbkey=CDS]'	T
'35.2'	'not assigned.not annotated'	'lcl|nw_019014687.1_cds_xp_021908591.1_22763'	'mercator4v5.0: not classified & original description: [gene=LOC110822725] [db_xref=GeneID:110822725] [protein=F-box/kelch-repeat protein At1g57790-like] [protein_id=XP_021908591.1] [location=complement(45012..45896)] [gbkey=CDS]'	T
'35.2'	'not assigned.not annotated'	'lcl|nw_019014687.1_cds_xp_021908701.1_22764'	'mercator4v5.0: not classified & original description: [gene=LOC110822795] [db_xref=GeneID:110822795] [protein=uncharacterized protein At3g28850] [protein_id=XP_021908701.1] [location=complement(48475..49686)] [gbkey=CDS]'	T
'35.2'	'not assigned.not annotated'	'lcl|nw_019014687.1_cds_xp_021908831.1_22765'	'mercator4v5.0: not classified & original description: [gene=LOC110822905] [db_xref=GeneID:110822905] [protein=uncharacterized protein LOC110822905] [protein_id=XP_021908831.1] [location=52549..53460] [gbkey=CDS]'	T
'35.2'	'not assigned.not annotated'	'lcl|nw_019014687.1_cds_xp_021908642.1_22767'	'mercator4v5.0: not classified & original description: [gene=LOC110822760] [db_xref=GeneID:110822760] [protein=uncharacterized protein LOC110822760] [protein_id=XP_021908642.1] [location=complement(join(65521..65610,65700..65757,67018..67085,67250..67309,67519..67560,67655..67698,68058..68127,68469..68588,69046..69064,69256..69328,69529..69593,71921..72213))] [gbkey=CDS]'	T
'35.2'	'not assigned.not annotated'	'lcl|nw_019014687.1_cds_xp_021908610.1_22768'	'mercator4v5.0: not classified & original description: [gene=LOC110822737] [db_xref=GeneID:110822737] [protein=uncharacterized protein LOC110822737] [protein_id=XP_021908610.1] [location=78060..78632] [gbkey=CDS]'	T
'35.2'	'not assigned.not annotated'	'lcl|nw_019014687.1_cds_xp_021908605.1_22769'	'mercator4v5.0: not classified & original description: [gene=LOC110822734] [db_xref=GeneID:110822734] [protein=heme-binding-like protein At3g10130, chloroplastic isoform X1] [protein_id=XP_021908605.1] [location=complement(join(82968..83042,83144..83253,84077..84209,84730..84834,84935..85036,85157..85227,85351..85437,85523..85757))] [gbkey=CDS]'	T
'35.2'	'not assigned.not annotated'	'lcl|nw_019014687.1_cds_xp_021908606.1_22770'	'mercator4v5.0: not classified & original description: [gene=LOC110822734] [db_xref=GeneID:110822734] [protein=heme-binding-like protein At3g10130, chloroplastic isoform X2] [protein_id=XP_021908606.1] [location=complement(join(83114..83253,84077..84209,84730..84834,84935..85036,85157..85227,85351..85437,85523..85757))] [gbkey=CDS]'	T
'35.2'	'not assigned.not annotated'	'lcl|nw_019014687.1_cds_xp_021908608.1_22771'	'mercator4v5.0: not classified & original description: [gene=LOC110822734] [db_xref=GeneID:110822734] [protein=heme-binding-like protein At3g10130, chloroplastic isoform X2] [protein_id=XP_021908608.1] [location=complement(join(83114..83253,84077..84209,84730..84834,84935..85036,85157..85227,85351..85437,85523..85757))] [gbkey=CDS]'	T
'35.2'	'not assigned.not annotated'	'lcl|nw_019014687.1_cds_xp_021908609.1_22772'	'mercator4v5.0: not classified & original description: [gene=LOC110822734] [db_xref=GeneID:110822734] [protein=heme-binding-like protein At3g10130, chloroplastic isoform X2] [protein_id=XP_021908609.1] [location=complement(join(83114..83253,84077..84209,84730..84834,84935..85036,85157..85227,85351..85437,85523..85757))] [gbkey=CDS]'	T
'35.2'	'not assigned.not annotated'	'lcl|nw_019014687.1_cds_xp_021908428.1_22773'	'mercator4v5.0: not classified & original description: [gene=LOC110822600] [db_xref=GeneID:110822600] [protein=LOW QUALITY PROTEIN: uncharacterized protein At5g03900, chloroplastic] [exception=unclassified translation discrepancy] [protein_id=XP_021908428.1] [location=join(86529..86909,87607..87714,87809..87826,89124..89246,89739..89804,90050..90192,90274..90332,90335..90359,90497..90560,94014..94157,95616..95759)] [gbkey=CDS]'	T
'35.2'	'not assigned.not annotated'	'lcl|nw_019014687.1_cds_xp_021908795.1_22774'	'mercator4v5.0: not classified & original description: [gene=LOC110822874] [db_xref=GeneID:110822874] [protein=uncharacterized protein LOC110822874] [protein_id=XP_021908795.1] [location=complement(join(98703..98728,99722..99917,101287..102018,102094..102229,103013..103089))] [gbkey=CDS]'	T
'35.2'	'not assigned.not annotated'	'lcl|nw_019014687.1_cds_xp_021908407.1_22780'	'mercator4v5.0: not classified & original description: [gene=LOC110822586] [db_xref=GeneID:110822586] [protein=putative pentatricopeptide repeat-containing protein At1g68930] [protein_id=XP_021908407.1] [location=133201..135282] [gbkey=CDS]'	T
'35.2'	'not assigned.not annotated'	'lcl|nw_019014687.1_cds_xp_021908520.1_22781'	'mercator4v5.0: not classified & original description: [gene=LOC110822657] [db_xref=GeneID:110822657] [protein=cell division protein FtsZ homolog 2-1, chloroplastic-like] [protein_id=XP_021908520.1] [location=complement(join(136751..136879,136951..137016,137431..137523,138083..138207,139619..139709,141342..141683))] [gbkey=CDS]'	T
'35.2'	'not assigned.not annotated'	'lcl|nw_019014687.1_cds_xp_021908521.1_22782'	'mercator4v5.0: not classified & original description: [gene=LOC110822658] [db_xref=GeneID:110822658] [protein=transmembrane 9 superfamily member 2-like] [protein_id=XP_021908521.1] [location=complement(join(144436..145074,145169..145325,146100..146225,146301..146877,147132..147184,147468..147661))] [gbkey=CDS]'	T
'35.2'	'not assigned.not annotated'	'lcl|nw_019014687.1_cds_xp_021908733.1_22789'	'mercator4v5.0: not classified & original description: [gene=LOC110822821] [db_xref=GeneID:110822821] [protein=germin-like protein subfamily 3 member 2] [protein_id=XP_021908733.1] [location=177563..178243] [gbkey=CDS]'	T
'35.2'	'not assigned.not annotated'	'lcl|nw_019014687.1_cds_xp_021908742.1_22790'	'mercator4v5.0: not classified & original description: [gene=LOC110822829] [db_xref=GeneID:110822829] [protein=uncharacterized protein LOC110822829] [protein_id=XP_021908742.1] [location=complement(join(179457..179753,180732..180996,181101..181312,181407..181669,182428..182521))] [gbkey=CDS]'	T
'35.2'	'not assigned.not annotated'	'lcl|nw_019014687.1_cds_xp_021908786.1_22791'	'mercator4v5.0: not classified & original description: [gene=LOC110822865] [db_xref=GeneID:110822865] [protein=uncharacterized protein LOC110822865] [protein_id=XP_021908786.1] [location=complement(199060..199428)] [gbkey=CDS]'	T
'35.2'	'not assigned.not annotated'	'lcl|nw_019014687.1_cds_xp_021908415.1_22792'	'mercator4v5.0: not classified & original description: [gene=LOC110822589] [db_xref=GeneID:110822589] [protein=protein YIPF5 homolog] [protein_id=XP_021908415.1] [location=complement(203220..203987)] [gbkey=CDS]'	T
'35.2'	'not assigned.not annotated'	'lcl|nw_019014687.1_cds_xp_021908522.1_22793'	'mercator4v5.0: not classified & original description: [gene=LOC110822660] [db_xref=GeneID:110822660] [protein=CAAX prenyl protease 2] [protein_id=XP_021908522.1] [location=join(205052..205295,206080..206220,206728..206799,207036..207098,207251..207279,208345..208509)] [gbkey=CDS]'	T
'35.2'	'not assigned.not annotated'	'lcl|nw_019014687.1_cds_xp_021908735.1_22797'	'mercator4v5.0: not classified & original description: [gene=LOC110822823] [db_xref=GeneID:110822823] [protein=probable purple acid phosphatase 20] [protein_id=XP_021908735.1] [location=complement(join(223433..223616,223718..223806,223895..224481,224629..224920,225342..225548))] [gbkey=CDS]'	T
'35.2'	'not assigned.not annotated'	'lcl|nw_019014687.1_cds_xp_021908617.1_22798'	'mercator4v5.0: not classified & original description: [gene=LOC110822741] [db_xref=GeneID:110822741] [protein=purple acid phosphatase 22-like] [protein_id=XP_021908617.1] [location=join(231313..231492,231851..232142,233135..233703,233859..233947,234903..235134)] [gbkey=CDS]'	T
'35.2'	'not assigned.not annotated'	'lcl|nw_019014687.1_cds_xp_021908618.1_22799'	'mercator4v5.0: not classified & original description: [gene=LOC110822742] [db_xref=GeneID:110822742] [protein=zinc finger A20 and AN1 domain-containing stress-associated protein 4-like] [protein_id=XP_021908618.1] [location=complement(236110..236631)] [gbkey=CDS]'	T
'35.2'	'not assigned.not annotated'	'lcl|nw_019014687.1_cds_xp_021908619.1_22800'	'mercator4v5.0: not classified & original description: [gene=LOC110822742] [db_xref=GeneID:110822742] [protein=zinc finger A20 and AN1 domain-containing stress-associated protein 4-like] [protein_id=XP_021908619.1] [location=complement(236110..236631)] [gbkey=CDS]'	T
'35.2'	'not assigned.not annotated'	'lcl|nw_019014687.1_cds_xp_021908620.1_22801'	'mercator4v5.0: not classified & original description: [gene=LOC110822742] [db_xref=GeneID:110822742] [protein=zinc finger A20 and AN1 domain-containing stress-associated protein 4-like] [protein_id=XP_021908620.1] [location=complement(236110..236631)] [gbkey=CDS]'	T
'35.2'	'not assigned.not annotated'	'lcl|nw_019014687.1_cds_xp_021908780.1_22805'	'mercator4v5.0: not classified & original description: [gene=LOC110822861] [db_xref=GeneID:110822861] [protein=uncharacterized protein LOC110822861] [protein_id=XP_021908780.1] [location=274879..275202] [gbkey=CDS]'	T
'35.2'	'not assigned.not annotated'	'lcl|nw_019014687.1_cds_xp_021908747.1_22806'	'mercator4v5.0: not classified & original description: [gene=LOC110822835] [db_xref=GeneID:110822835] [protein=GDSL esterase/lipase At5g03610] [protein_id=XP_021908747.1] [location=join(278196..278262,278358..278621,279484..279758,280493..280799,280913..281124)] [gbkey=CDS]'	T
'35.2'	'not assigned.not annotated'	'lcl|nw_019014687.1_cds_xp_021908524.1_22808'	'mercator4v5.0: not classified & original description: [gene=LOC110822662] [db_xref=GeneID:110822662] [protein=uncharacterized protein LOC110822662] [protein_id=XP_021908524.1] [location=join(365168..365229,365308..365373,365611..365688,365778..365950,366568..366614,367331..367583,367686..368053)] [gbkey=CDS]'	T
'35.2'	'not assigned.not annotated'	'lcl|nw_019014687.1_cds_xp_021908658.1_22809'	'mercator4v5.0: not classified & original description: [gene=LOC110822765] [db_xref=GeneID:110822765] [protein=subtilisin-like protease SBT4.15] [protein_id=XP_021908658.1] [location=join(371287..371799,371988..372091,372181..372402,372808..372922,373017..373230,373341..373891)] [gbkey=CDS]'	T
'35.2'	'not assigned.not annotated'	'lcl|nw_019014687.1_cds_xp_021908526.1_22813'	'mercator4v5.0: not classified & original description: [gene=LOC110822663] [db_xref=GeneID:110822663] [protein=IQ domain-containing protein IQM3] [partial=5'] [protein_id=XP_021908526.1] [location=complement(join(393359..393913,394194..394295,394436..394528,394628..394774,395002..395089,395536..395624,395732..395797,396135..396249,396369..>396556))] [gbkey=CDS]'	T
'35.2'	'not assigned.not annotated'	'lcl|nw_019014687.1_cds_xp_021908785.1_22820'	'mercator4v5.0: not classified & original description: [gene=LOC110822864] [db_xref=GeneID:110822864] [protein=uncharacterized protein LOC110822864 isoform X2] [protein_id=XP_021908785.1] [location=join(479688..480219,480511..480578,481049..481228,481375..481512,482562..482591)] [gbkey=CDS]'	T
'35.2'	'not assigned.not annotated'	'lcl|nw_019014687.1_cds_xp_021908783.1_22821'	'mercator4v5.0: not classified & original description: [gene=LOC110822864] [db_xref=GeneID:110822864] [protein=uncharacterized protein LOC110822864 isoform X1] [protein_id=XP_021908783.1] [location=join(479688..480219,480511..480578,481049..481228,481375..481545)] [gbkey=CDS]'	T
'35.2'	'not assigned.not annotated'	'lcl|nw_019014687.1_cds_xp_021908784.1_22822'	'mercator4v5.0: not classified & original description: [gene=LOC110822864] [db_xref=GeneID:110822864] [protein=uncharacterized protein LOC110822864 isoform X1] [protein_id=XP_021908784.1] [location=join(479688..480219,480511..480578,481049..481228,481375..481545)] [gbkey=CDS]'	T
'35.2'	'not assigned.not annotated'	'lcl|nw_019014687.1_cds_xp_021908638.1_22826'	'mercator4v5.0: not classified & original description: [gene=LOC110822755] [db_xref=GeneID:110822755] [protein=uncharacterized protein LOC110822755] [protein_id=XP_021908638.1] [location=join(513645..513887,514544..514654,514812..514892,515144..515218)] [gbkey=CDS]'	T
'35.2'	'not assigned.not annotated'	'lcl|nw_019014687.1_cds_xp_021908639.1_22827'	'mercator4v5.0: not classified & original description: [gene=LOC110822756] [db_xref=GeneID:110822756] [protein=transcriptional regulator ATRX-like] [protein_id=XP_021908639.1] [location=join(530871..531761,532358..532550,533435..534027)] [gbkey=CDS]'	T
'35.2'	'not assigned.not annotated'	'lcl|nw_019014687.1_cds_xp_021908528.1_22829'	'mercator4v5.0: not classified & original description: [gene=LOC110822665] [db_xref=GeneID:110822665] [protein=UPF0481 protein At3g47200] [protein_id=XP_021908528.1] [location=539732..541015] [gbkey=CDS]'	T
'35.2'	'not assigned.not annotated'	'lcl|nw_019014687.1_cds_xp_021908685.1_22833'	'mercator4v5.0: not classified & original description: [gene=LOC110822779] [db_xref=GeneID:110822779] [protein=uncharacterized protein LOC110822779] [protein_id=XP_021908685.1] [location=complement(593869..594801)] [gbkey=CDS]'	T
'35.2'	'not assigned.not annotated'	'lcl|nw_019014687.1_cds_xp_021908767.1_22834'	'mercator4v5.0: not classified & original description: [gene=LOC110822847] [db_xref=GeneID:110822847] [protein=LOW QUALITY PROTEIN: PAN domain-containing protein At5g03700] [exception=unclassified translation discrepancy] [protein_id=XP_021908767.1] [location=complement(join(598693..599496,599498..600175))] [gbkey=CDS]'	T
'35.2'	'not assigned.not annotated'	'lcl|nw_019014687.1_cds_xp_021908531.1_22839'	'mercator4v5.0: not classified & original description: [gene=LOC110822668] [db_xref=GeneID:110822668] [protein=serine/threonine-protein kinase CTR1-like] [partial=5'] [protein_id=XP_021908531.1] [location=complement(631241..>631825)] [gbkey=CDS]'	T
'35.2'	'not assigned.not annotated'	'lcl|nw_019014687.1_cds_xp_021908429.1_22840'	'mercator4v5.0: not classified & original description: [gene=LOC110822602] [db_xref=GeneID:110822602] [protein=protein ROOT PRIMORDIUM DEFECTIVE 1 isoform X1] [protein_id=XP_021908429.1] [location=634994..636187] [gbkey=CDS]'	T
'35.2'	'not assigned.not annotated'	'lcl|nw_019014687.1_cds_xp_021908430.1_22841'	'mercator4v5.0: not classified & original description: [gene=LOC110822602] [db_xref=GeneID:110822602] [protein=protein ROOT PRIMORDIUM DEFECTIVE 1 isoform X2] [protein_id=XP_021908430.1] [location=635159..636187] [gbkey=CDS]'	T
'35.2'	'not assigned.not annotated'	'lcl|nw_019014687.1_cds_xp_021908431.1_22842'	'mercator4v5.0: not classified & original description: [gene=LOC110822602] [db_xref=GeneID:110822602] [protein=protein ROOT PRIMORDIUM DEFECTIVE 1 isoform X3] [protein_id=XP_021908431.1] [location=635285..636187] [gbkey=CDS]'	T
'35.2'	'not assigned.not annotated'	'lcl|nw_019014687.1_cds_xp_021908816.1_22844'	'mercator4v5.0: not classified & original description: [gene=LOC110822889] [db_xref=GeneID:110822889] [protein=uncharacterized protein LOC110822889] [protein_id=XP_021908816.1] [location=complement(643390..644040)] [gbkey=CDS]'	T
'35.2'	'not assigned.not annotated'	'lcl|nw_019014687.1_cds_xp_021908532.1_22845'	'mercator4v5.0: not classified & original description: [gene=LOC110822669] [db_xref=GeneID:110822669] [protein=protein ROS1-like] [protein_id=XP_021908532.1] [location=complement(join(644192..644239,644863..645116,645228..646934,647730..647733))] [gbkey=CDS]'	T
'35.2'	'not assigned.not annotated'	'lcl|nw_019014687.1_cds_xp_021908534.1_22846'	'mercator4v5.0: not classified & original description: [gene=LOC110822671] [db_xref=GeneID:110822671] [protein=histone deacetylase HDT1-like] [protein_id=XP_021908534.1] [location=join(662920..663000,664421..664528,664638..664728,665079..665269)] [gbkey=CDS]'	T
'35.2'	'not assigned.not annotated'	'lcl|nw_019014687.1_cds_xp_021908666.1_22849'	'mercator4v5.0: not classified & original description: [gene=LOC110822772] [db_xref=GeneID:110822772] [protein=uncharacterized protein LOC110822772] [protein_id=XP_021908666.1] [location=complement(689341..689790)] [gbkey=CDS]'	T
'35.2'	'not assigned.not annotated'	'lcl|nw_019014687.1_cds_xp_021908788.1_22855'	'mercator4v5.0: not classified & original description: [gene=LOC110822867] [db_xref=GeneID:110822867] [protein=uncharacterized protein LOC110822867] [protein_id=XP_021908788.1] [location=726564..728213] [gbkey=CDS]'	T
'35.2'	'not assigned.not annotated'	'lcl|nw_019014687.1_cds_xp_021908803.1_22867'	'mercator4v5.0: not classified & original description: [gene=LOC110822878] [db_xref=GeneID:110822878] [protein=KNR4/SMI1 homolog isoform X1] [protein_id=XP_021908803.1] [location=complement(780488..781918)] [gbkey=CDS]'	T
'35.2'	'not assigned.not annotated'	'lcl|nw_019014687.1_cds_xp_021908804.1_22868'	'mercator4v5.0: not classified & original description: [gene=LOC110822878] [db_xref=GeneID:110822878] [protein=KNR4/SMI1 homolog isoform X1] [protein_id=XP_021908804.1] [location=complement(780488..781918)] [gbkey=CDS]'	T
'35.2'	'not assigned.not annotated'	'lcl|nw_019014687.1_cds_xp_021908805.1_22869'	'mercator4v5.0: not classified & original description: [gene=LOC110822878] [db_xref=GeneID:110822878] [protein=KNR4/SMI1 homolog isoform X2] [protein_id=XP_021908805.1] [location=complement(780488..781867)] [gbkey=CDS]'	T
'35.2'	'not assigned.not annotated'	'lcl|nw_019014687.1_cds_xp_021908540.1_22870'	'mercator4v5.0: not classified & original description: [gene=LOC110822675] [db_xref=GeneID:110822675] [protein=F-box protein PP2-A15-like] [protein_id=XP_021908540.1] [location=join(793378..793520,801620..802079)] [gbkey=CDS]'	T
'35.2'	'not assigned.not annotated'	'lcl|nw_019014687.1_cds_xp_021908542.1_22875'	'mercator4v5.0: not classified & original description: [gene=LOC110822677] [db_xref=GeneID:110822677] [protein=late embryogenesis abundant protein ECP63] [protein_id=XP_021908542.1] [location=complement(join(829391..829468,829552..829624,838645..838745,838852..839496))] [gbkey=CDS]'	T
'35.2'	'not assigned.not annotated'	'lcl|nw_019014687.1_cds_xp_021908813.1_22877'	'mercator4v5.0: not classified & original description: [gene=LOC110822886] [db_xref=GeneID:110822886] [protein=pentatricopeptide repeat-containing protein At5g03800] [protein_id=XP_021908813.1] [location=complement(847289..850015)] [gbkey=CDS]'	T
'35.2'	'not assigned.not annotated'	'lcl|nw_019014687.1_cds_xp_021908657.1_22890'	'mercator4v5.0: not classified & original description: [gene=LOC110822764] [db_xref=GeneID:110822764] [protein=GDSL esterase/lipase At5g03810-like] [protein_id=XP_021908657.1] [location=complement(join(866702..866895,867282..867537,868032..868265,868393..868523,868599..868836))] [gbkey=CDS]'	T
'35.2'	'not assigned.not annotated'	'lcl|nw_019014687.1_cds_xp_021908543.1_22892'	'mercator4v5.0: not classified & original description: [gene=LOC110822678] [db_xref=GeneID:110822678] [protein=protein CHUP1, chloroplastic] [protein_id=XP_021908543.1] [location=join(879943..880749,880943..881413)] [gbkey=CDS]'	T
'35.2'	'not assigned.not annotated'	'lcl|nw_019014687.1_cds_xp_021908752.1_22895'	'mercator4v5.0: not classified & original description: [gene=LOC110822838] [db_xref=GeneID:110822838] [protein=LOW QUALITY PROTEIN: cactin-like] [exception=unclassified translation discrepancy] [protein_id=XP_021908752.1] [location=complement(join(891365..891484,891573..891839,891951..892121,892218..892360,892490..892628,893575..893859,894174..894269,894831..894971,895091..895153,895310..895371,895374..895380,896839..896938,898167..898258,898387..898734))] [gbkey=CDS]'	T
'35.2'	'not assigned.not annotated'	'lcl|nw_019014687.1_cds_xp_021908499.1_22899'	'mercator4v5.0: not classified & original description: [gene=LOC110822647] [db_xref=GeneID:110822647] [protein=proline-rich protein 3] [protein_id=XP_021908499.1] [location=join(918716..918893,919027..919337)] [gbkey=CDS]'	T
'35.2'	'not assigned.not annotated'	'lcl|nw_019014687.1_cds_xp_021908501.1_22900'	'mercator4v5.0: not classified & original description: [gene=LOC110822648] [db_xref=GeneID:110822648] [protein=dnaJ homolog subfamily C member 28] [protein_id=XP_021908501.1] [location=join(919761..920062,921257..921587,921752..921868)] [gbkey=CDS]'	T
'35.2'	'not assigned.not annotated'	'lcl|nw_019014687.1_cds_xp_021908547.1_22908'	'mercator4v5.0: not classified & original description: [gene=LOC110822683] [db_xref=GeneID:110822683] [protein=uncharacterized protein LOC110822683] [protein_id=XP_021908547.1] [location=complement(join(987270..987434,987738..987878,988287..988380,988733..988800,990057..990299,990407..990463,991150..991207,991384..991594,993535..993701,993804..993856,993936..993995,994078..994159,994249..994335,994586..994678,994940..995032,995216..995305,997877..997985,998094..998298,998407..998484,998591..999655))] [gbkey=CDS]'	T
'35.2'	'not assigned.not annotated'	'lcl|nw_019014687.1_cds_xp_021908549.1_22909'	'mercator4v5.0: not classified & original description: [gene=LOC110822684] [db_xref=GeneID:110822684] [protein=myosin-1B-like] [protein_id=XP_021908549.1] [location=complement(join(1004992..1005096,1005253..1006917))] [gbkey=CDS]'	T
'35.2'	'not assigned.not annotated'	'lcl|nw_019014687.1_cds_xp_021908552.1_22913'	'mercator4v5.0: not classified & original description: [gene=LOC110822687] [db_xref=GeneID:110822687] [protein=PLAT domain-containing protein 3-like] [protein_id=XP_021908552.1] [location=join(1108144..1108248,1108429..1108896)] [gbkey=CDS]'	T
'35.2'	'not assigned.not annotated'	'lcl|nw_019014687.1_cds_xp_021908553.1_22918'	'mercator4v5.0: not classified & original description: [gene=LOC110822688] [db_xref=GeneID:110822688] [protein=protein SHOOT GRAVITROPISM 6] [protein_id=XP_021908553.1] [location=complement(join(1144578..1144751,1144846..1144953,1145540..1145630,1145719..1145804,1145894..1145965,1146474..1146572,1146846..1146920,1147047..1147160,1147437..1147542,1148555..1148655,1149886..1149981,1150063..1150123,1150239..1150361,1150440..1150621,1150992..1151123,1151278..1151350,1151479..1151612,1151696..1151770,1151881..1152009,1152160..1152269,1152343..1152548,1153364..1153464,1153564..1153644,1153756..1153901,1154110..1154191,1158341..1158476,1159447..1159526,1159630..1159759,1162545..1162666,1162917..1163006,1167735..1167794,1168206..1168280,1168386..1168484,1168719..1168784,1168909..1168998,1169971..1170096,1170174..1170273,1170346..1170413,1170565..1170642,1170803..1170892,1171306..1171387,1177616..1177719,1178492..1178555,1178650..1178728,1185816..1185911,1186030..1186120,1191582..1191653,1201085..1201216,1201336..1201390,1201941..1202031,1202143..1202173))] [gbkey=CDS]'	T
'35.2'	'not assigned.not annotated'	'lcl|nw_019014687.1_cds_xp_021908519.1_22919'	'mercator4v5.0: not classified & original description: [gene=LOC110822656] [db_xref=GeneID:110822656] [protein=LOW QUALITY PROTEIN: calmodulin-interacting protein 111] [exception=unclassified translation discrepancy] [protein_id=XP_021908519.1] [location=join(1204710..1205000,1205381..1205539,1206256..1207121,1207821..1208025,1208465..1208504,1208507..1208671,1208967..1209472,1210018..1210444,1210809..1210889,1211011..1211201,1211281..1211468,1211857..1211926)] [gbkey=CDS]'	T
'35.2'	'not assigned.not annotated'	'lcl|nw_019014687.1_cds_xp_021908554.1_22920'	'mercator4v5.0: not classified & original description: [gene=LOC110822689] [db_xref=GeneID:110822689] [protein=protein fluG] [protein_id=XP_021908554.1] [location=join(1214294..1214455,1215566..1215817,1216275..1216342,1216584..1216699,1216781..1216886,1217362..1217518,1217612..1217707,1218072..1218120,1222408..1222679,1224011..1224183,1224885..1225005,1226205..1226476,1226980..1227168,1228206..1228438,1234384..1234526,1235108..1235170)] [gbkey=CDS]'	T
'35.2'	'not assigned.not annotated'	'lcl|nw_019014687.1_cds_xp_021908714.1_22925'	'mercator4v5.0: not classified & original description: [gene=LOC110822807] [db_xref=GeneID:110822807] [protein=uncharacterized protein LOC110822807] [protein_id=XP_021908714.1] [location=join(1336561..1337566,1337649..1337782,1338506..1338721,1338906..1339061,1339305..1339557,1339854..1340254,1340651..1340767,1340847..1341182)] [gbkey=CDS]'	T
'35.2'	'not assigned.not annotated'	'lcl|nw_019014687.1_cds_xp_021908557.1_22927'	'mercator4v5.0: not classified & original description: [gene=LOC110822691] [db_xref=GeneID:110822691] [protein=DNA gyrase subunit B, chloroplastic/mitochondrial-like] [protein_id=XP_021908557.1] [location=complement(join(1353355..1353448,1356234..1356358,1357200..1357301,1358193..1358249,1358443..1358556,1358653..1358733,1359150..1359279,1359609..1359751))] [gbkey=CDS]'	T
'35.2'	'not assigned.not annotated'	'lcl|nw_019014687.1_cds_xp_021908598.1_22930'	'mercator4v5.0: not classified & original description: [gene=LOC110822727] [db_xref=GeneID:110822727] [protein=nudix hydrolase 16, mitochondrial isoform X3] [protein_id=XP_021908598.1] [location=complement(join(1422529..1422822,1425401..1425484,1426375..1426468,1427650..1427720))] [gbkey=CDS]'	T
'35.2'	'not assigned.not annotated'	'lcl|nw_019014687.1_cds_xp_021908597.1_22931'	'mercator4v5.0: not classified & original description: [gene=LOC110822727] [db_xref=GeneID:110822727] [protein=nudix hydrolase 16, mitochondrial isoform X2] [protein_id=XP_021908597.1] [location=complement(join(1422529..1422822,1425401..1425484,1426375..1426489,1427650..1427720))] [gbkey=CDS]'	T
'35.2'	'not assigned.not annotated'	'lcl|nw_019014687.1_cds_xp_021908596.1_22932'	'mercator4v5.0: not classified & original description: [gene=LOC110822727] [db_xref=GeneID:110822727] [protein=nudix hydrolase 16, mitochondrial isoform X1] [protein_id=XP_021908596.1] [location=complement(join(1422529..1422822,1425401..1425484,1426375..1426492,1427650..1427720))] [gbkey=CDS]'	T
'35.2'	'not assigned.not annotated'	'lcl|nw_019014687.1_cds_xp_021908577.1_22934'	'mercator4v5.0: not classified & original description: [gene=LOC110822712] [db_xref=GeneID:110822712] [protein=uncharacterized protein LOC110822712] [protein_id=XP_021908577.1] [location=join(1437100..1437130,1437448..1437577,1437880..1437952,1438055..1438309)] [gbkey=CDS]'	T
'35.2'	'not assigned.not annotated'	'lcl|nw_019014687.1_cds_xp_021908558.1_22937'	'mercator4v5.0: not classified & original description: [gene=LOC110822692] [db_xref=GeneID:110822692] [protein=uncharacterized protein LOC110822692] [protein_id=XP_021908558.1] [location=complement(1517719..1518258)] [gbkey=CDS]'	T
'35.2'	'not assigned.not annotated'	'lcl|nw_019014687.1_cds_xp_021908405.1_22939'	'mercator4v5.0: not classified & original description: [gene=LOC110822583] [db_xref=GeneID:110822583] [protein=ribosomal RNA small subunit methyltransferase NEP1-like] [protein_id=XP_021908405.1] [location=join(1592803..1593090,1593280..1593372,1593691..1593870)] [gbkey=CDS]'	T
'35.2'	'not assigned.not annotated'	'lcl|nw_019014687.1_cds_xp_021908518.1_22941'	'mercator4v5.0: not classified & original description: [gene=LOC110822654] [db_xref=GeneID:110822654] [protein=uncharacterized protein LOC110822654] [protein_id=XP_021908518.1] [location=complement(join(1636660..1640115,1640242..1640550))] [gbkey=CDS]'	T
'35.2'	'not assigned.not annotated'	'lcl|nw_019014687.1_cds_xp_021908561.1_22944'	'mercator4v5.0: not classified & original description: [gene=LOC110822696] [db_xref=GeneID:110822696] [protein=pentatricopeptide repeat-containing protein At4g35130, chloroplastic-like] [protein_id=XP_021908561.1] [location=1662465..1664600] [gbkey=CDS]'	T
'35.2'	'not assigned.not annotated'	'lcl|nw_019014687.1_cds_xp_021908536.1_22945'	'mercator4v5.0: not classified & original description: [gene=LOC110822673] [db_xref=GeneID:110822673] [protein=probable methyltransferase PMT7 isoform X1] [protein_id=XP_021908536.1] [location=join(1665478..1665673,1666361..1666775,1668011..1668300,1668900..1669277,1669734..1669980,1670175..1670313,1670663..1670821)] [gbkey=CDS]'	T
'35.2'	'not assigned.not annotated'	'lcl|nw_019014687.1_cds_xp_021908538.1_22946'	'mercator4v5.0: not classified & original description: [gene=LOC110822673] [db_xref=GeneID:110822673] [protein=probable methyltransferase PMT7 isoform X2] [protein_id=XP_021908538.1] [location=join(1665478..1665673,1666361..1666775,1668011..1668300,1668900..1669277,1669785..1669980,1670175..1670313,1670663..1670821)] [gbkey=CDS]'	T
'35.2'	'not assigned.not annotated'	'lcl|nw_019014687.1_cds_xp_021908720.1_22952'	'mercator4v5.0: not classified & original description: [gene=LOC110822813] [db_xref=GeneID:110822813] [protein=ganglioside-induced differentiation-associated protein 2] [protein_id=XP_021908720.1] [location=complement(join(1705393..1705627,1705856..1706120,1706700..1706955))] [gbkey=CDS]'	T
'35.2'	'not assigned.not annotated'	'lcl|nw_019014687.1_cds_xp_021908721.1_22953'	'mercator4v5.0: not classified & original description: [gene=LOC110822813] [db_xref=GeneID:110822813] [protein=ganglioside-induced differentiation-associated protein 2] [protein_id=XP_021908721.1] [location=complement(join(1705393..1705627,1705856..1706120,1706700..1706955))] [gbkey=CDS]'	T
'35.2'	'not assigned.not annotated'	'lcl|nw_019014687.1_cds_xp_021908722.1_22954'	'mercator4v5.0: not classified & original description: [gene=LOC110822813] [db_xref=GeneID:110822813] [protein=ganglioside-induced differentiation-associated protein 2] [protein_id=XP_021908722.1] [location=complement(join(1705393..1705627,1705856..1706120,1706700..1706955))] [gbkey=CDS]'	T
'35.2'	'not assigned.not annotated'	'lcl|nw_019014687.1_cds_xp_021908448.1_22955'	'mercator4v5.0: not classified & original description: [gene=LOC110822614] [db_xref=GeneID:110822614] [protein=lycopene beta cyclase, chloroplastic/chromoplastic] [exception=annotated by transcript or proteomic data] [protein_id=XP_021908448.1] [location=join(1709966..>1710553,<1711222..1711277)] [gbkey=CDS]'	T
'35.2'	'not assigned.not annotated'	'lcl|nw_019014687.1_cds_xp_021908449.1_22956'	'mercator4v5.0: not classified & original description: [gene=LOC110822615] [db_xref=GeneID:110822615] [protein=UPF0481 protein At3g47200-like] [protein_id=XP_021908449.1] [location=complement(1711983..1713482)] [gbkey=CDS]'	T
'35.2'	'not assigned.not annotated'	'lcl|nw_019014687.1_cds_xp_021908450.1_22957'	'mercator4v5.0: not classified & original description: [gene=LOC110822617] [db_xref=GeneID:110822617] [protein=putative methyltransferase DDB_G0268948 isoform X1] [protein_id=XP_021908450.1] [location=join(1714315..1714341,1715686..1715889,1716017..1716646)] [gbkey=CDS]'	T
'35.2'	'not assigned.not annotated'	'lcl|nw_019014687.1_cds_xp_021908451.1_22958'	'mercator4v5.0: not classified & original description: [gene=LOC110822617] [db_xref=GeneID:110822617] [protein=putative methyltransferase DDB_G0268948 isoform X1] [protein_id=XP_021908451.1] [location=join(1714315..1714341,1715686..1715889,1716017..1716646)] [gbkey=CDS]'	T
'35.2'	'not assigned.not annotated'	'lcl|nw_019014687.1_cds_xp_021908452.1_22959'	'mercator4v5.0: not classified & original description: [gene=LOC110822617] [db_xref=GeneID:110822617] [protein=putative methyltransferase DDB_G0268948 isoform X1] [protein_id=XP_021908452.1] [location=join(1714315..1714341,1715686..1715889,1716017..1716646)] [gbkey=CDS]'	T
'35.2'	'not assigned.not annotated'	'lcl|nw_019014687.1_cds_xp_021908453.1_22960'	'mercator4v5.0: not classified & original description: [gene=LOC110822617] [db_xref=GeneID:110822617] [protein=putative methyltransferase DDB_G0268948 isoform X1] [protein_id=XP_021908453.1] [location=join(1714315..1714341,1715686..1715889,1716017..1716646)] [gbkey=CDS]'	T
'35.2'	'not assigned.not annotated'	'lcl|nw_019014687.1_cds_xp_021908454.1_22961'	'mercator4v5.0: not classified & original description: [gene=LOC110822617] [db_xref=GeneID:110822617] [protein=putative methyltransferase DDB_G0268948 isoform X2] [protein_id=XP_021908454.1] [location=join(1715740..1715889,1716017..1716646)] [gbkey=CDS]'	T
'35.2'	'not assigned.not annotated'	'lcl|nw_019014687.1_cds_xp_021908562.1_22962'	'mercator4v5.0: not classified & original description: [gene=LOC110822698] [db_xref=GeneID:110822698] [protein=putative methyltransferase DDB_G0268948] [partial=5'] [protein_id=XP_021908562.1] [location=<1729433..1730053] [gbkey=CDS]'	T
'35.2'	'not assigned.not annotated'	'lcl|nw_019014687.1_cds_xp_021908787.1_22967'	'mercator4v5.0: not classified & original description: [gene=LOC110822866] [db_xref=GeneID:110822866] [protein=uncharacterized protein At5g39865] [protein_id=XP_021908787.1] [location=complement(1746168..1747418)] [gbkey=CDS]'	T
'35.2'	'not assigned.not annotated'	'lcl|nw_019014687.1_cds_xp_021908604.1_22968'	'mercator4v5.0: not classified & original description: [gene=LOC110822732] [db_xref=GeneID:110822732] [protein=uncharacterized protein LOC110822732] [protein_id=XP_021908604.1] [location=complement(1764269..1764415)] [gbkey=CDS]'	T
'35.2'	'not assigned.not annotated'	'lcl|nw_019014687.1_cds_xp_021908504.1_22971'	'mercator4v5.0: not classified & original description: [gene=LOC110822650] [db_xref=GeneID:110822650] [protein=KRR1 small subunit processome component homolog] [protein_id=XP_021908504.1] [location=complement(join(1785777..1785887,1786266..1786340,1786456..1786599,1787037..1787118,1787189..1787271,1787392..1787496,1787586..1787624,1788600..1788656,1788963..1789031,1789625..1789735,1789852..1790100))] [gbkey=CDS]'	T
'35.2'	'not assigned.not annotated'	'lcl|nw_019014687.1_cds_xp_021908671.1_22973'	'mercator4v5.0: not classified & original description: [gene=LOC110822773] [db_xref=GeneID:110822773] [protein=uncharacterized protein LOC110822773 isoform X2] [protein_id=XP_021908671.1] [location=complement(join(1802104..1802165,1802271..1802351,1802605..1803087,1803878..1804060,1809381..1809486,1814555..1814581))] [gbkey=CDS]'	T
'35.2'	'not assigned.not annotated'	'lcl|nw_019014687.1_cds_xp_021908673.1_22974'	'mercator4v5.0: not classified & original description: [gene=LOC110822773] [db_xref=GeneID:110822773] [protein=uncharacterized protein LOC110822773 isoform X4] [protein_id=XP_021908673.1] [location=complement(join(1802104..1802165,1802271..1802351,1802605..1802691,1802824..1803087,1803878..1804060,1809381..1809486,1813665..1813712))] [gbkey=CDS]'	T
'35.2'	'not assigned.not annotated'	'lcl|nw_019014687.1_cds_xp_021908667.1_22975'	'mercator4v5.0: not classified & original description: [gene=LOC110822773] [db_xref=GeneID:110822773] [protein=uncharacterized protein LOC110822773 isoform X1] [protein_id=XP_021908667.1] [location=complement(join(1802104..1802165,1802271..1802351,1802605..1803087,1803878..1804060,1809381..1809486,1813665..1813712))] [gbkey=CDS]'	T
'35.2'	'not assigned.not annotated'	'lcl|nw_019014687.1_cds_xp_021908668.1_22976'	'mercator4v5.0: not classified & original description: [gene=LOC110822773] [db_xref=GeneID:110822773] [protein=uncharacterized protein LOC110822773 isoform X1] [protein_id=XP_021908668.1] [location=complement(join(1802104..1802165,1802271..1802351,1802605..1803087,1803878..1804060,1809381..1809486,1813665..1813712))] [gbkey=CDS]'	T
'35.2'	'not assigned.not annotated'	'lcl|nw_019014687.1_cds_xp_021908669.1_22977'	'mercator4v5.0: not classified & original description: [gene=LOC110822773] [db_xref=GeneID:110822773] [protein=uncharacterized protein LOC110822773 isoform X1] [protein_id=XP_021908669.1] [location=complement(join(1802104..1802165,1802271..1802351,1802605..1803087,1803878..1804060,1809381..1809486,1813665..1813712))] [gbkey=CDS]'	T
'35.2'	'not assigned.not annotated'	'lcl|nw_019014687.1_cds_xp_021908670.1_22978'	'mercator4v5.0: not classified & original description: [gene=LOC110822773] [db_xref=GeneID:110822773] [protein=uncharacterized protein LOC110822773 isoform X1] [protein_id=XP_021908670.1] [location=complement(join(1802104..1802165,1802271..1802351,1802605..1803087,1803878..1804060,1809381..1809486,1813665..1813712))] [gbkey=CDS]'	T
'35.2'	'not assigned.not annotated'	'lcl|nw_019014687.1_cds_xp_021908672.1_22979'	'mercator4v5.0: not classified & original description: [gene=LOC110822773] [db_xref=GeneID:110822773] [protein=uncharacterized protein LOC110822773 isoform X3] [protein_id=XP_021908672.1] [location=complement(join(1802190..1802203,1802271..1802351,1802605..1803087,1803878..1804060,1809381..1809486,1813665..1813712))] [gbkey=CDS]'	T
'35.2'	'not assigned.not annotated'	'lcl|nw_019014687.1_cds_xp_021908828.1_22982'	'mercator4v5.0: not classified & original description: [gene=LOC110822901] [db_xref=GeneID:110822901] [protein=protein EARLY RESPONSIVE TO DEHYDRATION 15] [protein_id=XP_021908828.1] [location=join(1877157..1877499,1877606..1877757)] [gbkey=CDS]'	T
'35.2'	'not assigned.not annotated'	'lcl|nw_019014687.1_cds_xp_021908827.1_22983'	'mercator4v5.0: not classified & original description: [gene=LOC110822900] [db_xref=GeneID:110822900] [protein=GTP-binding protein BRASSINAZOLE INSENSITIVE PALE GREEN 2, chloroplastic] [protein_id=XP_021908827.1] [location=complement(join(1878983..1879333,1879721..1879888,1880403..1881736,1881819..1881924))] [gbkey=CDS]'	T
'35.2'	'not assigned.not annotated'	'lcl|nw_019014687.1_cds_xp_021908739.1_22984'	'mercator4v5.0: not classified & original description: [gene=LOC110822828] [db_xref=GeneID:110822828] [protein=cilia- and flagella-associated protein 251 isoform X1] [protein_id=XP_021908739.1] [location=join(1885731..1886433,1886537..1886598)] [gbkey=CDS]'	T
'35.2'	'not assigned.not annotated'	'lcl|nw_019014687.1_cds_xp_021908740.1_22985'	'mercator4v5.0: not classified & original description: [gene=LOC110822828] [db_xref=GeneID:110822828] [protein=cilia- and flagella-associated protein 251 isoform X2] [protein_id=XP_021908740.1] [location=join(1885731..1886433,1886540..1886598)] [gbkey=CDS]'	T
'35.2'	'not assigned.not annotated'	'lcl|nw_019014687.1_cds_xp_021908480.1_22988'	'mercator4v5.0: not classified & original description: [gene=LOC110822636] [db_xref=GeneID:110822636] [protein=uncharacterized protein At5g01610] [protein_id=XP_021908480.1] [location=complement(join(1911067..1911437,1911510..1911564,1912418..1912504))] [gbkey=CDS]'	T
'35.2'	'not assigned.not annotated'	'lcl|nw_019014687.1_cds_xp_021908481.1_22989'	'mercator4v5.0: not classified & original description: [gene=LOC110822637] [db_xref=GeneID:110822637] [protein=uncharacterized protein LOC110822637] [protein_id=XP_021908481.1] [location=join(1913736..1913951,1914086..1914156,1914283..1914301)] [gbkey=CDS]'	T
'35.2'	'not assigned.not annotated'	'lcl|nw_019014687.1_cds_xp_021908482.1_22990'	'mercator4v5.0: not classified & original description: [gene=LOC110822637] [db_xref=GeneID:110822637] [protein=uncharacterized protein LOC110822637] [protein_id=XP_021908482.1] [location=join(1913736..1913951,1914086..1914156,1914283..1914301)] [gbkey=CDS]'	T
'35.2'	'not assigned.not annotated'	'lcl|nw_019014687.1_cds_xp_021908483.1_22991'	'mercator4v5.0: not classified & original description: [gene=LOC110822637] [db_xref=GeneID:110822637] [protein=uncharacterized protein LOC110822637] [protein_id=XP_021908483.1] [location=join(1913736..1913951,1914086..1914156,1914283..1914301)] [gbkey=CDS]'	T
'35.2'	'not assigned.not annotated'	'lcl|nw_019014687.1_cds_xp_021908435.1_23004'	'mercator4v5.0: not classified & original description: [gene=LOC110822606] [db_xref=GeneID:110822606] [protein=uncharacterized protein LOC110822606] [protein_id=XP_021908435.1] [location=complement(2000994..2001197)] [gbkey=CDS]'	T
'35.2'	'not assigned.not annotated'	'lcl|nw_019014687.1_cds_xp_021908738.1_23005'	'mercator4v5.0: not classified & original description: [gene=LOC110822827] [db_xref=GeneID:110822827] [protein=chaperone protein dnaJ 11, chloroplastic-like] [protein_id=XP_021908738.1] [location=complement(2007518..2007952)] [gbkey=CDS]'	T
'35.2'	'not assigned.not annotated'	'lcl|nw_019014687.1_cds_xp_021908697.1_23010'	'mercator4v5.0: not classified & original description: [gene=LOC110822789] [db_xref=GeneID:110822789] [protein=macrophage migration inhibitory factor homolog] [protein_id=XP_021908697.1] [location=complement(join(2022727..2022762,2023081..2023281,2024742..2024852))] [gbkey=CDS]'	T
'35.2'	'not assigned.not annotated'	'lcl|nw_019014687.1_cds_xp_021908729.1_23011'	'mercator4v5.0: not classified & original description: [gene=LOC110822817] [db_xref=GeneID:110822817] [protein=macrophage migration inhibitory factor homolog] [protein_id=XP_021908729.1] [location=complement(join(2025779..2026000,2027355..2027465))] [gbkey=CDS]'	T
'35.2'	'not assigned.not annotated'	'lcl|nw_019014687.1_cds_xp_021908413.1_23012'	'mercator4v5.0: not classified & original description: [gene=LOC110822588] [db_xref=GeneID:110822588] [protein=influenza virus NS1A-binding protein homolog A] [protein_id=XP_021908413.1] [location=complement(join(2106734..2106939,2107028..2107352,2107879..2107956,2108055..2108762,2108885..2109063,2109487..2109661))] [gbkey=CDS]'	T
'35.2'	'not assigned.not annotated'	'lcl|nw_019014687.1_cds_xp_021908808.1_23013'	'mercator4v5.0: not classified & original description: [gene=LOC110822882] [db_xref=GeneID:110822882] [protein=patellin-6] [protein_id=XP_021908808.1] [location=join(2118221..2118955,2119049..2119173,2119354..2119756)] [gbkey=CDS]'	T
'35.2'	'not assigned.not annotated'	'lcl|nw_019014687.1_cds_xp_021908682.1_23018'	'mercator4v5.0: not classified & original description: [gene=LOC110822776] [db_xref=GeneID:110822776] [protein=uncharacterized protein LOC110822776] [protein_id=XP_021908682.1] [location=complement(2151298..2152845)] [gbkey=CDS]'	T
'35.2'	'not assigned.not annotated'	'lcl|nw_019014687.1_cds_xp_021908635.1_23019'	'mercator4v5.0: not classified & original description: [gene=LOC110822752] [db_xref=GeneID:110822752] [protein=CASP-like protein 4B1] [protein_id=XP_021908635.1] [location=join(2160519..2160772,2160864..2160999,2161776..2161967)] [gbkey=CDS]'	T
'35.2'	'not assigned.not annotated'	'lcl|nw_019014687.1_cds_xp_021908709.1_23021'	'mercator4v5.0: not classified & original description: [gene=LOC110822803] [db_xref=GeneID:110822803] [protein=short-chain dehydrogenase reductase 2a-like] [protein_id=XP_021908709.1] [location=complement(join(2167695..2168520,2168742..2168827))] [gbkey=CDS]'	T
'35.2'	'not assigned.not annotated'	'lcl|nw_019014687.1_cds_xp_021908694.1_23026'	'mercator4v5.0: not classified & original description: [gene=LOC110822786] [db_xref=GeneID:110822786] [protein=uncharacterized protein LOC110822786] [protein_id=XP_021908694.1] [location=join(2203086..2203442,2203891..2203960,2204064..2204113)] [gbkey=CDS]'	T
'35.2'	'not assigned.not annotated'	'lcl|nw_019014687.1_cds_xp_021908502.1_23035'	'mercator4v5.0: not classified & original description: [gene=LOC110822649] [db_xref=GeneID:110822649] [protein=L-aminoadipate-semialdehyde dehydrogenase-phosphopantetheinyl transferase-like isoform X1] [protein_id=XP_021908502.1] [location=join(2258092..2258213,2265433..2265565,2266425..2266669,2274192..2274363,2274856..2275050)] [gbkey=CDS]'	T
'35.2'	'not assigned.not annotated'	'lcl|nw_019014687.1_cds_xp_021908503.1_23036'	'mercator4v5.0: not classified & original description: [gene=LOC110822649] [db_xref=GeneID:110822649] [protein=L-aminoadipate-semialdehyde dehydrogenase-phosphopantetheinyl transferase-like isoform X2] [protein_id=XP_021908503.1] [location=join(2258118..2258213,2266425..2266669,2274192..2274363,2274856..2275050)] [gbkey=CDS]'	T
'35.2'	'not assigned.not annotated'	'lcl|nw_019014687.1_cds_xp_021908568.1_23037'	'mercator4v5.0: not classified & original description: [gene=LOC110822703] [db_xref=GeneID:110822703] [protein=uncharacterized protein LOC110822703] [protein_id=XP_021908568.1] [location=complement(2278715..2280184)] [gbkey=CDS]'	T
'35.2'	'not assigned.not annotated'	'lcl|nw_019014687.1_cds_xp_021908569.1_23040'	'mercator4v5.0: not classified & original description: [gene=LOC110822704] [db_xref=GeneID:110822704] [protein=ACT domain-containing protein ACR12-like] [protein_id=XP_021908569.1] [location=join(2338359..2338543,2339300..2339354,2340809..2340931,2342292..2342386,2350627..2350816,2393511..2393780)] [gbkey=CDS]'	T
'35.2'	'not assigned.not annotated'	'lcl|nw_019014687.1_cds_xp_021908475.1_23044'	'mercator4v5.0: not classified & original description: [gene=LOC110822634] [db_xref=GeneID:110822634] [protein=hypersensitive-induced response protein 2] [protein_id=XP_021908475.1] [location=complement(join(2423537..2423898,2424363..2424459,2424553..2424644,2424792..2424912,2425913..2426101))] [gbkey=CDS]'	T
'35.2'	'not assigned.not annotated'	'lcl|nw_019014687.1_cds_xp_021908476.1_23045'	'mercator4v5.0: not classified & original description: [gene=LOC110822634] [db_xref=GeneID:110822634] [protein=hypersensitive-induced response protein 2] [protein_id=XP_021908476.1] [location=complement(join(2423537..2423898,2424363..2424459,2424553..2424644,2424792..2424912,2425913..2426101))] [gbkey=CDS]'	T
'35.2'	'not assigned.not annotated'	'lcl|nw_019014687.1_cds_xp_021908477.1_23046'	'mercator4v5.0: not classified & original description: [gene=LOC110822634] [db_xref=GeneID:110822634] [protein=hypersensitive-induced response protein 2] [protein_id=XP_021908477.1] [location=complement(join(2423537..2423898,2424363..2424459,2424553..2424644,2424792..2424912,2425913..2426101))] [gbkey=CDS]'	T
'35.2'	'not assigned.not annotated'	'lcl|nw_019014687.1_cds_xp_021908446.1_23053'	'mercator4v5.0: not classified & original description: [gene=LOC110822611] [db_xref=GeneID:110822611] [protein=protein TWIN LOV 1 isoform X5] [protein_id=XP_021908446.1] [location=join(2481565..2481864,2481976..2482132,2482488..2482701,2482817..2482881,2483010..2483089,2483174..2483229,2483320..2483383,2492661..2492813)] [gbkey=CDS]'	T
'35.2'	'not assigned.not annotated'	'lcl|nw_019014687.1_cds_xp_021908629.1_23063'	'mercator4v5.0: not classified & original description: [gene=LOC110822746] [db_xref=GeneID:110822746] [protein=uncharacterized protein LOC110822746] [protein_id=XP_021908629.1] [location=join(2620816..2621491,2621596..2621798,2627337..2627402,2627498..2627899)] [gbkey=CDS]'	T
'35.2'	'not assigned.not annotated'	'lcl|nw_019014687.1_cds_xp_021908640.1_23067'	'mercator4v5.0: not classified & original description: [gene=LOC110822757] [db_xref=GeneID:110822757] [protein=uncharacterized protein LOC110822757] [protein_id=XP_021908640.1] [location=complement(join(2649412..2649446,2650211..2650502,2650597..2651199,2652465..2653106))] [gbkey=CDS]'	T
'35.2'	'not assigned.not annotated'	'lcl|nw_019014687.1_cds_xp_021908495.1_23069'	'mercator4v5.0: not classified & original description: [gene=LOC110822644] [db_xref=GeneID:110822644] [protein=tetratricopeptide repeat protein 38 isoform X1] [protein_id=XP_021908495.1] [location=complement(join(2662786..2662869,2662952..2663016,2663097..2663181,2663388..2663477,2663940..2663991,2664087..2664193,2665061..2665165,2665235..2665364,2665478..2665572,2665919..2666062,2666294..2666395,2667205..2667303,2667470..2667622,2667717..2667809))] [gbkey=CDS]'	T
'35.2'	'not assigned.not annotated'	'lcl|nw_019014687.1_cds_xp_021908496.1_23070'	'mercator4v5.0: not classified & original description: [gene=LOC110822644] [db_xref=GeneID:110822644] [protein=tetratricopeptide repeat protein 38 isoform X2] [protein_id=XP_021908496.1] [location=complement(join(2662786..2662869,2662952..2663016,2663097..2663181,2663388..2663477,2663940..2663991,2664087..2664193,2665061..2665165,2665235..2665364,2665478..2665572,2665919..2666001,2666260..2666395,2667205..2667303,2667470..2667622,2667717..2667809))] [gbkey=CDS]'	T
'35.2'	'not assigned.not annotated'	'lcl|nw_019014687.1_cds_xp_021908497.1_23071'	'mercator4v5.0: not classified & original description: [gene=LOC110822644] [db_xref=GeneID:110822644] [protein=tetratricopeptide repeat protein 38 isoform X3] [protein_id=XP_021908497.1] [location=complement(join(2663124..2663181,2663388..2663470,2663940..2663991,2664087..2664193,2665061..2665165,2665235..2665364,2665478..2665572,2665919..2666062,2666294..2666395,2667205..2667303,2667470..2667622,2667717..2667809))] [gbkey=CDS]'	T
'35.2'	'not assigned.not annotated'	'lcl|nw_019014687.1_cds_xp_021908675.1_23073'	'mercator4v5.0: not classified & original description: [gene=LOC110822774] [db_xref=GeneID:110822774] [protein=pentatricopeptide repeat-containing protein At1g05670, mitochondrial] [protein_id=XP_021908675.1] [location=complement(2675347..2677587)] [gbkey=CDS]'	T
'35.2'	'not assigned.not annotated'	'lcl|nw_019014687.1_cds_xp_021908676.1_23074'	'mercator4v5.0: not classified & original description: [gene=LOC110822774] [db_xref=GeneID:110822774] [protein=pentatricopeptide repeat-containing protein At1g05670, mitochondrial] [protein_id=XP_021908676.1] [location=complement(2675347..2677587)] [gbkey=CDS]'	T
'35.2'	'not assigned.not annotated'	'lcl|nw_019014687.1_cds_xp_021908677.1_23075'	'mercator4v5.0: not classified & original description: [gene=LOC110822774] [db_xref=GeneID:110822774] [protein=pentatricopeptide repeat-containing protein At1g05670, mitochondrial] [protein_id=XP_021908677.1] [location=complement(2675347..2677587)] [gbkey=CDS]'	T
'35.2'	'not assigned.not annotated'	'lcl|nw_019014687.1_cds_xp_021908678.1_23076'	'mercator4v5.0: not classified & original description: [gene=LOC110822774] [db_xref=GeneID:110822774] [protein=pentatricopeptide repeat-containing protein At1g05670, mitochondrial] [protein_id=XP_021908678.1] [location=complement(2675347..2677587)] [gbkey=CDS]'	T
'35.2'	'not assigned.not annotated'	'lcl|nw_019014687.1_cds_xp_021908710.1_23077'	'mercator4v5.0: not classified & original description: [gene=LOC110822804] [db_xref=GeneID:110822804] [protein=putative RING-H2 finger protein ATL21C] [protein_id=XP_021908710.1] [location=join(2680194..2681034,2681118..2681170)] [gbkey=CDS]'	T
'35.2'	'not assigned.not annotated'	'lcl|nw_019014687.1_cds_xp_021908492.1_23081'	'mercator4v5.0: not classified & original description: [gene=LOC110822640] [db_xref=GeneID:110822640] [protein=probable leucine-rich repeat receptor-like protein kinase At1g35710] [protein_id=XP_021908492.1] [location=2725164..2727194] [gbkey=CDS]'	T
'35.2'	'not assigned.not annotated'	'lcl|nw_019014687.1_cds_xp_021908493.1_23082'	'mercator4v5.0: not classified & original description: [gene=LOC110822642] [db_xref=GeneID:110822642] [protein=LOW QUALITY PROTEIN: uncharacterized protein LOC110822642] [exception=unclassified translation discrepancy] [protein_id=XP_021908493.1] [location=complement(join(2727912..2728019,2728151..2728273,2728707..2728901,2729218..2729241,2729243..2729347,2729780..2729942,2730088..2730223,2730298..2730774,2730884..2730964,2732700..2732898))] [gbkey=CDS]'	T
'35.2'	'not assigned.not annotated'	'lcl|nw_019014687.1_cds_xp_021908775.1_23083'	'mercator4v5.0: not classified & original description: [gene=LOC110822855] [db_xref=GeneID:110822855] [protein=hyaluronan mediated motility receptor] [protein_id=XP_021908775.1] [location=complement(join(2738426..2738439,2738520..2738598,2738804..2738887,2738982..2739061,2739428..2739516,2739961..2740028,2740464..2740541,2740622..2740681,2740832..2740968,2741383..2741439,2741567..2741741,2742012..2742122,2742210..2742308,2742392..2742436,2742509..2742580))] [gbkey=CDS]'	T
'35.2'	'not assigned.not annotated'	'lcl|nw_019014687.1_cds_xp_021908506.1_23089'	'mercator4v5.0: not classified & original description: [gene=LOC110822652] [db_xref=GeneID:110822652] [protein=zinc finger BED domain-containing protein RICESLEEPER 1-like] [protein_id=XP_021908506.1] [location=2763332..2765299] [gbkey=CDS]'	T
'35.2'	'not assigned.not annotated'	'lcl|nw_019014687.1_cds_xp_021908507.1_23090'	'mercator4v5.0: not classified & original description: [gene=LOC110822652] [db_xref=GeneID:110822652] [protein=zinc finger BED domain-containing protein RICESLEEPER 1-like] [protein_id=XP_021908507.1] [location=2763332..2765299] [gbkey=CDS]'	T
'35.2'	'not assigned.not annotated'	'lcl|nw_019014687.1_cds_xp_021908508.1_23091'	'mercator4v5.0: not classified & original description: [gene=LOC110822652] [db_xref=GeneID:110822652] [protein=zinc finger BED domain-containing protein RICESLEEPER 1-like] [protein_id=XP_021908508.1] [location=2763332..2765299] [gbkey=CDS]'	T
'35.2'	'not assigned.not annotated'	'lcl|nw_019014687.1_cds_xp_021908509.1_23092'	'mercator4v5.0: not classified & original description: [gene=LOC110822652] [db_xref=GeneID:110822652] [protein=zinc finger BED domain-containing protein RICESLEEPER 1-like] [protein_id=XP_021908509.1] [location=2763332..2765299] [gbkey=CDS]'	T
'35.2'	'not assigned.not annotated'	'lcl|nw_019014687.1_cds_xp_021908510.1_23093'	'mercator4v5.0: not classified & original description: [gene=LOC110822652] [db_xref=GeneID:110822652] [protein=zinc finger BED domain-containing protein RICESLEEPER 1-like] [protein_id=XP_021908510.1] [location=2763332..2765299] [gbkey=CDS]'	T
'35.2'	'not assigned.not annotated'	'lcl|nw_019014687.1_cds_xp_021908511.1_23094'	'mercator4v5.0: not classified & original description: [gene=LOC110822652] [db_xref=GeneID:110822652] [protein=zinc finger BED domain-containing protein RICESLEEPER 1-like] [protein_id=XP_021908511.1] [location=2763332..2765299] [gbkey=CDS]'	T
'35.2'	'not assigned.not annotated'	'lcl|nw_019014687.1_cds_xp_021908512.1_23095'	'mercator4v5.0: not classified & original description: [gene=LOC110822652] [db_xref=GeneID:110822652] [protein=zinc finger BED domain-containing protein RICESLEEPER 1-like] [protein_id=XP_021908512.1] [location=2763332..2765299] [gbkey=CDS]'	T
'35.2'	'not assigned.not annotated'	'lcl|nw_019014687.1_cds_xp_021908513.1_23096'	'mercator4v5.0: not classified & original description: [gene=LOC110822652] [db_xref=GeneID:110822652] [protein=zinc finger BED domain-containing protein RICESLEEPER 1-like] [protein_id=XP_021908513.1] [location=2763332..2765299] [gbkey=CDS]'	T
'35.2'	'not assigned.not annotated'	'lcl|nw_019014687.1_cds_xp_021908515.1_23097'	'mercator4v5.0: not classified & original description: [gene=LOC110822652] [db_xref=GeneID:110822652] [protein=zinc finger BED domain-containing protein RICESLEEPER 1-like] [protein_id=XP_021908515.1] [location=2763332..2765299] [gbkey=CDS]'	T
'35.2'	'not assigned.not annotated'	'lcl|nw_019014687.1_cds_xp_021908516.1_23098'	'mercator4v5.0: not classified & original description: [gene=LOC110822652] [db_xref=GeneID:110822652] [protein=zinc finger BED domain-containing protein RICESLEEPER 1-like] [protein_id=XP_021908516.1] [location=2763332..2765299] [gbkey=CDS]'	T
'35.2'	'not assigned.not annotated'	'lcl|nw_019014687.1_cds_xp_021908517.1_23099'	'mercator4v5.0: not classified & original description: [gene=LOC110822652] [db_xref=GeneID:110822652] [protein=zinc finger BED domain-containing protein RICESLEEPER 1-like] [protein_id=XP_021908517.1] [location=2763332..2765299] [gbkey=CDS]'	T
'35.2'	'not assigned.not annotated'	'lcl|nw_019014687.1_cds_xp_021908474.1_23103'	'mercator4v5.0: not classified & original description: [gene=LOC110822632] [db_xref=GeneID:110822632] [protein=uncharacterized protein LOC110822632] [protein_id=XP_021908474.1] [location=complement(join(2834272..2834388,2834918..2835220,2839184..2839322,2839554..2839651))] [gbkey=CDS]'	T
'35.2'	'not assigned.not annotated'	'lcl|nw_019014687.1_cds_xp_021908751.1_23110'	'mercator4v5.0: not classified & original description: [gene=LOC110822837] [db_xref=GeneID:110822837] [protein=glycosyltransferase family 92 protein RCOM_0530710] [protein_id=XP_021908751.1] [location=complement(2895492..2897333)] [gbkey=CDS]'	T
'35.2'	'not assigned.not annotated'	'lcl|nw_019014687.1_cds_xp_021908700.1_23111'	'mercator4v5.0: not classified & original description: [gene=LOC110822794] [db_xref=GeneID:110822794] [protein=TORTIFOLIA1-like protein 4] [protein_id=XP_021908700.1] [location=complement(join(2902873..2902885,2903379..2903890,2904508..2905067,2905429..2905540,2905673..2906494))] [gbkey=CDS]'	T
'35.2'	'not assigned.not annotated'	'lcl|nw_019014687.1_cds_xp_021908753.1_23116'	'mercator4v5.0: not classified & original description: [gene=LOC110822839] [db_xref=GeneID:110822839] [protein=germin-like protein subfamily 1 member 1] [protein_id=XP_021908753.1] [location=complement(3008352..3009029)] [gbkey=CDS]'	T
'35.2'	'not assigned.not annotated'	'lcl|nw_019014687.1_cds_xp_021908484.1_23117'	'mercator4v5.0: not classified & original description: [gene=LOC110822638] [db_xref=GeneID:110822638] [protein=protein WVD2-like 7] [protein_id=XP_021908484.1] [location=join(3010843..3010884,3011208..3011879,3012063..3012515,3012628..3012692,3013663..3013759,3013907..3013975,3014227..3014328,3015336..3015398)] [gbkey=CDS]'	T
'35.2'	'not assigned.not annotated'	'lcl|nw_019014687.1_cds_xp_021908485.1_23118'	'mercator4v5.0: not classified & original description: [gene=LOC110822638] [db_xref=GeneID:110822638] [protein=protein WVD2-like 7] [protein_id=XP_021908485.1] [location=join(3010843..3010884,3011208..3011879,3012063..3012515,3012628..3012692,3013663..3013759,3013907..3013975,3014227..3014328,3015336..3015398)] [gbkey=CDS]'	T
'35.2'	'not assigned.not annotated'	'lcl|nw_019014687.1_cds_xp_021908486.1_23119'	'mercator4v5.0: not classified & original description: [gene=LOC110822638] [db_xref=GeneID:110822638] [protein=protein WVD2-like 7] [protein_id=XP_021908486.1] [location=join(3010843..3010884,3011208..3011879,3012063..3012515,3012628..3012692,3013663..3013759,3013907..3013975,3014227..3014328,3015336..3015398)] [gbkey=CDS]'	T
'35.2'	'not assigned.not annotated'	'lcl|nw_019014687.1_cds_xp_021908487.1_23120'	'mercator4v5.0: not classified & original description: [gene=LOC110822638] [db_xref=GeneID:110822638] [protein=protein WVD2-like 7] [protein_id=XP_021908487.1] [location=join(3010843..3010884,3011208..3011879,3012063..3012515,3012628..3012692,3013663..3013759,3013907..3013975,3014227..3014328,3015336..3015398)] [gbkey=CDS]'	T
'35.2'	'not assigned.not annotated'	'lcl|nw_019014687.1_cds_xp_021908489.1_23121'	'mercator4v5.0: not classified & original description: [gene=LOC110822638] [db_xref=GeneID:110822638] [protein=protein WVD2-like 7] [protein_id=XP_021908489.1] [location=join(3010843..3010884,3011208..3011879,3012063..3012515,3012628..3012692,3013663..3013759,3013907..3013975,3014227..3014328,3015336..3015398)] [gbkey=CDS]'	T
'35.2'	'not assigned.not annotated'	'lcl|nw_019014687.1_cds_xp_021908490.1_23122'	'mercator4v5.0: not classified & original description: [gene=LOC110822638] [db_xref=GeneID:110822638] [protein=protein WVD2-like 7] [protein_id=XP_021908490.1] [location=join(3010843..3010884,3011208..3011879,3012063..3012515,3012628..3012692,3013663..3013759,3013907..3013975,3014227..3014328,3015336..3015398)] [gbkey=CDS]'	T
'35.2'	'not assigned.not annotated'	'lcl|nw_019014687.1_cds_xp_021908630.1_23125'	'mercator4v5.0: not classified & original description: [gene=LOC110822748] [db_xref=GeneID:110822748] [protein=uncharacterized protein LOC110822748] [protein_id=XP_021908630.1] [location=join(3062412..3062741,3063328..3063468,3063553..3063918,3064800..3065042,3066661..3066753,3066915..3067115,3067203..3067415)] [gbkey=CDS]'	T
'35.2'	'not assigned.not annotated'	'lcl|nw_019014687.1_cds_xp_021908579.1_23127'	'mercator4v5.0: not classified & original description: [gene=LOC110822715] [db_xref=GeneID:110822715] [protein=uncharacterized protein LOC110822715] [partial=3'] [protein_id=XP_021908579.1] [location=join(3120227..3120280,3120711..3120853,3121047..3121087,3121182..>3121396)] [gbkey=CDS]'	T
'35.2'	'not assigned.not annotated'	'lcl|nw_019014687.1_cds_xp_021908581.1_23129'	'mercator4v5.0: not classified & original description: [gene=LOC110822717] [db_xref=GeneID:110822717] [protein=LOW QUALITY PROTEIN: NLR family CARD domain-containing protein 3] [partial=5'] [exception=unclassified translation discrepancy] [protein_id=XP_021908581.1] [location=join(<3211565..3211630,3211864..3212001,3212700..3212774,3213140..3213223,3213314..3213375,3213647..3213716,3214299..3214374,3214468..3214598,3214894..3214953,3215062..3215124,3215126..3215137,3215253..3215357,3215437..3215532,3215623..3215703,3215783..3215884,3215959..3216027)] [gbkey=CDS]'	T
'35.2'	'not assigned.not annotated'	'lcl|nw_019014687.1_cds_xp_021908461.1_23132'	'mercator4v5.0: not classified & original description: [gene=LOC110822622] [db_xref=GeneID:110822622] [protein=DEAD-box ATP-dependent RNA helicase 22] [protein_id=XP_021908461.1] [location=complement(join(3224241..3224290,3224440..3224491,3224735..3224887,3225191..3225518,3225994..3226436,3226527..3226640,3226834..3227121,3227546..3227878))] [gbkey=CDS]'	T
'35.2'	'not assigned.not annotated'	'lcl|nw_019014687.1_cds_xp_021908692.1_23138'	'mercator4v5.0: not classified & original description: [gene=LOC110822784] [db_xref=GeneID:110822784] [protein=octapeptide-repeat protein T2-like isoform X2] [protein_id=XP_021908692.1] [location=complement(join(3314449..3314567,3314676..3315036))] [gbkey=CDS]'	T
'35.2'	'not assigned.not annotated'	'lcl|nw_019014687.1_cds_xp_021908691.1_23139'	'mercator4v5.0: not classified & original description: [gene=LOC110822784] [db_xref=GeneID:110822784] [protein=octapeptide-repeat protein T2-like isoform X1] [protein_id=XP_021908691.1] [location=complement(join(3314449..3314567,3314640..3315036))] [gbkey=CDS]'	T
'35.2'	'not assigned.not annotated'	'lcl|nw_019014687.1_cds_xp_021908798.1_23142'	'mercator4v5.0: not classified & original description: [gene=LOC110822875] [db_xref=GeneID:110822875] [protein=uncharacterized protein LOC110822875 isoform X3] [protein_id=XP_021908798.1] [location=join(3315509..3315742,3315846..3315944,3317145..3317219)] [gbkey=CDS]'	T
'35.2'	'not assigned.not annotated'	'lcl|nw_019014687.1_cds_xp_021908799.1_23143'	'mercator4v5.0: not classified & original description: [gene=LOC110822875] [db_xref=GeneID:110822875] [protein=uncharacterized protein LOC110822875 isoform X4] [protein_id=XP_021908799.1] [location=join(3315509..3315742,3315846..3315944,3316843..3316884)] [gbkey=CDS]'	T
'35.2'	'not assigned.not annotated'	'lcl|nw_019014687.1_cds_xp_021908801.1_23144'	'mercator4v5.0: not classified & original description: [gene=LOC110822876] [db_xref=GeneID:110822876] [protein=uncharacterized protein LOC110822876] [protein_id=XP_021908801.1] [location=complement(join(3319493..3319603,3320080..3320222,3320330..3320603))] [gbkey=CDS]'	T
'35.2'	'not assigned.not annotated'	'lcl|nw_019014687.1_cds_xp_021908663.1_23146'	'mercator4v5.0: not classified & original description: [gene=LOC110822770] [db_xref=GeneID:110822770] [protein=protein LSM12 homolog] [protein_id=XP_021908663.1] [location=complement(join(3333353..3333397,3333508..3333631,3334099..3334179,3334272..3334431,3334593..3334716))] [gbkey=CDS]'	T
'35.2'	'not assigned.not annotated'	'lcl|nw_019014688.1_cds_xp_021908985.1_23147'	'mercator4v5.0: not classified & original description: [gene=LOC110823026] [db_xref=GeneID:110823026] [protein=protein SIEVE ELEMENT OCCLUSION B-like] [protein_id=XP_021908985.1] [location=complement(join(418924..419550,419646..420122,420197..420342,420457..420539,420655..421100,421189..421278,421383..421611,422921..422962,423111..423127))] [gbkey=CDS]'	T
'35.2'	'not assigned.not annotated'	'lcl|nw_019014688.1_cds_xp_021908931.1_23148'	'mercator4v5.0: not classified & original description: [gene=LOC110822994] [db_xref=GeneID:110822994] [protein=protein SIEVE ELEMENT OCCLUSION B-like] [protein_id=XP_021908931.1] [location=complement(join(464367..465020,465293..465778,465869..465913))] [gbkey=CDS]'	T
'35.2'	'not assigned.not annotated'	'lcl|nw_019014688.1_cds_xp_021908932.1_23149'	'mercator4v5.0: not classified & original description: [gene=LOC110822994] [db_xref=GeneID:110822994] [protein=protein SIEVE ELEMENT OCCLUSION B-like] [protein_id=XP_021908932.1] [location=complement(join(464367..465020,465293..465778,465869..465913))] [gbkey=CDS]'	T
'35.2'	'not assigned.not annotated'	'lcl|nw_019014688.1_cds_xp_021908933.1_23150'	'mercator4v5.0: not classified & original description: [gene=LOC110822994] [db_xref=GeneID:110822994] [protein=protein SIEVE ELEMENT OCCLUSION B-like] [protein_id=XP_021908933.1] [location=complement(join(464367..465020,465293..465778,465869..465913))] [gbkey=CDS]'	T
'35.2'	'not assigned.not annotated'	'lcl|nw_019014688.1_cds_xp_021908935.1_23151'	'mercator4v5.0: not classified & original description: [gene=LOC110822994] [db_xref=GeneID:110822994] [protein=protein SIEVE ELEMENT OCCLUSION B-like] [protein_id=XP_021908935.1] [location=complement(join(464367..465020,465293..465778,465869..465913))] [gbkey=CDS]'	T
'35.2'	'not assigned.not annotated'	'lcl|nw_019014688.1_cds_xp_021908841.1_23156'	'mercator4v5.0: not classified & original description: [gene=LOC110822927] [db_xref=GeneID:110822927] [protein=aldehyde oxidase GLOX-like] [protein_id=XP_021908841.1] [location=complement(564916..566607)] [gbkey=CDS]'	T
'35.2'	'not assigned.not annotated'	'lcl|nw_019014688.1_cds_xp_021908842.1_23163'	'mercator4v5.0: not classified & original description: [gene=LOC110822928] [db_xref=GeneID:110822928] [protein=protein JINGUBANG-like] [protein_id=XP_021908842.1] [location=complement(828368..829396)] [gbkey=CDS]'	T
'35.2'	'not assigned.not annotated'	'lcl|nw_019014688.1_cds_xp_021908843.1_23164'	'mercator4v5.0: not classified & original description: [gene=LOC110822929] [db_xref=GeneID:110822929] [protein=uncharacterized protein LOC110822929] [protein_id=XP_021908843.1] [location=830461..830829] [gbkey=CDS]'	T
'35.2'	'not assigned.not annotated'	'lcl|nw_019014688.1_cds_xp_021908983.1_23165'	'mercator4v5.0: not classified & original description: [gene=LOC110823025] [db_xref=GeneID:110823025] [protein=pentatricopeptide repeat-containing protein At5g50280, chloroplastic-like] [protein_id=XP_021908983.1] [location=join(953633..954048,955520..955608,955836..955924,956180..956242)] [gbkey=CDS]'	T
'35.2'	'not assigned.not annotated'	'lcl|nw_019014688.1_cds_xp_021908984.1_23166'	'mercator4v5.0: not classified & original description: [gene=LOC110823025] [db_xref=GeneID:110823025] [protein=pentatricopeptide repeat-containing protein At5g50280, chloroplastic-like] [protein_id=XP_021908984.1] [location=join(953633..954048,955520..955608,955836..955924,956180..956242)] [gbkey=CDS]'	T
'35.2'	'not assigned.not annotated'	'lcl|nw_019014688.1_cds_xp_021908844.1_23172'	'mercator4v5.0: not classified & original description: [gene=LOC110822931] [db_xref=GeneID:110822931] [protein=protein STICHEL-like 2] [protein_id=XP_021908844.1] [location=join(1154691..1156313,1156398..1156560,1157176..1157355,1157475..1157690,1157981..1158731,1160746..1160800,1161400..1161471)] [gbkey=CDS]'	T
'35.2'	'not assigned.not annotated'	'lcl|nw_019014688.1_cds_xp_021908944.1_23174'	'mercator4v5.0: not classified & original description: [gene=LOC110822998] [db_xref=GeneID:110822998] [protein=pentatricopeptide repeat-containing protein At5g50280, chloroplastic] [protein_id=XP_021908944.1] [location=join(1195184..1196037,1197227..1198514)] [gbkey=CDS]'	T
'35.2'	'not assigned.not annotated'	'lcl|nw_019014688.1_cds_xp_021908956.1_23176'	'mercator4v5.0: not classified & original description: [gene=LOC110823008] [db_xref=GeneID:110823008] [protein=tetratricopeptide repeat protein 37 isoform X1] [protein_id=XP_021908956.1] [location=join(1219988..1220178,1220765..1220984,1222658..1222750,1222833..1222934,1223009..1223176,1223265..1223353,1224183..1224304,1224474..1224655,1224921..1225205,1225385..1225532,1225611..1225984)] [gbkey=CDS]'	T
'35.2'	'not assigned.not annotated'	'lcl|nw_019014688.1_cds_xp_021908957.1_23177'	'mercator4v5.0: not classified & original description: [gene=LOC110823008] [db_xref=GeneID:110823008] [protein=uncharacterized protein LOC110823008 isoform X2] [protein_id=XP_021908957.1] [location=join(1219988..1220178,1220765..1220984,1222658..1222750,1222833..1222934,1223009..1223176,1223265..1223353,1224183..1224304,1224474..1224655,1224921..1225205,1225385..1225532,1225632..1225984)] [gbkey=CDS]'	T
'35.2'	'not assigned.not annotated'	'lcl|nw_019014688.1_cds_xp_021908958.1_23178'	'mercator4v5.0: not classified & original description: [gene=LOC110823008] [db_xref=GeneID:110823008] [protein=probable UDP-N-acetylglucosamine--peptide N-acetylglucosaminyltransferase SEC isoform X3] [protein_id=XP_021908958.1] [location=join(1222340..1222375,1222658..1222750,1222833..1222934,1223009..1223176,1223265..1223353,1224183..1224304,1224474..1224655,1224921..1225205,1225385..1225532,1225611..1225984)] [gbkey=CDS]'	T
'35.2'	'not assigned.not annotated'	'lcl|nw_019014688.1_cds_xp_021908980.1_23179'	'mercator4v5.0: not classified & original description: [gene=LOC110823023] [db_xref=GeneID:110823023] [protein=uncharacterized protein LOC110823023] [protein_id=XP_021908980.1] [location=1227399..1228163] [gbkey=CDS]'	T
'35.2'	'not assigned.not annotated'	'lcl|nw_019014688.1_cds_xp_021908921.1_23180'	'mercator4v5.0: not classified & original description: [gene=LOC110822985] [db_xref=GeneID:110822985] [protein=rhodanese-like domain-containing protein 10 isoform X1] [protein_id=XP_021908921.1] [location=complement(join(1297731..1297935,1298004..1298436,1308517..1308635,1309938..1310018,1310275..1310321,1310643..1310738,1311053..1311119,1312123..1312172))] [gbkey=CDS]'	T
'35.2'	'not assigned.not annotated'	'lcl|nw_019014688.1_cds_xp_021908923.1_23181'	'mercator4v5.0: not classified & original description: [gene=LOC110822985] [db_xref=GeneID:110822985] [protein=rhodanese-like domain-containing protein 10 isoform X2] [protein_id=XP_021908923.1] [location=complement(join(1297731..1297935,1298004..1298436,1308517..1308635,1309938..1310018,1310275..1310321,1310643..1310738,1311039..1311050))] [gbkey=CDS]'	T
'35.2'	'not assigned.not annotated'	'lcl|nw_019014688.1_cds_xp_021908995.1_23184'	'mercator4v5.0: not classified & original description: [gene=LOC110823036] [db_xref=GeneID:110823036] [protein=RPM1-interacting protein 4-like] [protein_id=XP_021908995.1] [location=complement(join(1399481..1399510,1399603..1399800,1400577..1400585))] [gbkey=CDS]'	T
'35.2'	'not assigned.not annotated'	'lcl|nw_019014688.1_cds_xp_021908992.1_23185'	'mercator4v5.0: not classified & original description: [gene=LOC110823033] [db_xref=GeneID:110823033] [protein=callose synthase 10-like] [protein_id=XP_021908992.1] [location=complement(join(1401854..1401919,1402001..1402090,1402839..1403021,1403161..1403211,1403917..1404036))] [gbkey=CDS]'	T
'35.2'	'not assigned.not annotated'	'lcl|nw_019014688.1_cds_xp_021908849.1_23187'	'mercator4v5.0: not classified & original description: [gene=LOC110822936] [db_xref=GeneID:110822936] [protein=callose synthase 10-like] [protein_id=XP_021908849.1] [location=complement(join(1519560..1519694,1519842..1519902,1521315..1521367,1521452..1521638,1521740..1521863,1522010..1522112,1522210..1522302,1522845..1522923,1523007..1523083,1528004..1528132,1530803..1531303))] [gbkey=CDS]'	T
'35.2'	'not assigned.not annotated'	'lcl|nw_019014688.1_cds_xp_021908850.1_23188'	'mercator4v5.0: not classified & original description: [gene=LOC110822937] [db_xref=GeneID:110822937] [protein=callose synthase 10-like] [protein_id=XP_021908850.1] [location=complement(join(1532831..1533022,1544415..1544526,1547443..1547606,1548404..1548501,1548650..1548854))] [gbkey=CDS]'	T
'35.2'	'not assigned.not annotated'	'lcl|nw_019014688.1_cds_xp_021908930.1_23190'	'mercator4v5.0: not classified & original description: [gene=LOC110822993] [db_xref=GeneID:110822993] [protein=GDSL esterase/lipase At3g48460] [protein_id=XP_021908930.1] [location=join(1566617..1567246,1567329..1567835)] [gbkey=CDS]'	T
'35.2'	'not assigned.not annotated'	'lcl|nw_019014688.1_cds_xp_021909004.1_23194'	'mercator4v5.0: not classified & original description: [gene=LOC110823045] [db_xref=GeneID:110823045] [protein=uncharacterized protein LOC110823045] [protein_id=XP_021909004.1] [location=complement(join(1593933..1594002,1594085..1594173,1594563..1594636,1594780..1594837,1594926..1595048,1595754..1595963,1596061..1596145,1596331..1596356,1596675..1596746))] [gbkey=CDS]'	T
'35.2'	'not assigned.not annotated'	'lcl|nw_019014688.1_cds_xp_021908897.1_23203'	'mercator4v5.0: not classified & original description: [gene=LOC110822971] [db_xref=GeneID:110822971] [protein=uncharacterized aarF domain-containing protein kinase 1-like isoform X3] [protein_id=XP_021908897.1] [location=join(1661405..1661518,1661648..1661776,1662159..1662353,1670733..1670857,1671950..1672060,1672418..1672526,1672767..1672885,1673654..1673807,1676258..1676402,1676587..1676708)] [gbkey=CDS]'	T
'35.2'	'not assigned.not annotated'	'lcl|nw_019014688.1_cds_xp_021908898.1_23205'	'mercator4v5.0: not classified & original description: [gene=LOC110822972] [db_xref=GeneID:110822972] [protein=uncharacterized protein LOC110822972] [protein_id=XP_021908898.1] [location=join(1677629..1677899,1679399..1679778)] [gbkey=CDS]'	T
'35.2'	'not assigned.not annotated'	'lcl|nw_019014688.1_cds_xp_021909035.1_23208'	'mercator4v5.0: not classified & original description: [gene=LOC110823063] [db_xref=GeneID:110823063] [protein=uncharacterized protein LOC110823063] [protein_id=XP_021909035.1] [location=complement(1702548..1702787)] [gbkey=CDS]'	T
'35.2'	'not assigned.not annotated'	'lcl|nw_019014688.1_cds_xp_021908853.1_23212'	'mercator4v5.0: not classified & original description: [gene=LOC110822940] [db_xref=GeneID:110822940] [protein=LOW QUALITY PROTEIN: putative disease resistance protein At4g11170] [transl_except=(pos:397..399,aa:Other)] [protein_id=XP_021908853.1] [location=complement(join(1741848..1742345,1742446..1742632,1743257..1743350,1743465..1743876,1743984..1744494,1744618..1744757,1744904..1744954))] [gbkey=CDS]'	T
'35.2'	'not assigned.not annotated'	'lcl|nw_019014688.1_cds_xp_021909029.1_23213'	'mercator4v5.0: not classified & original description: [gene=LOC110823062] [db_xref=GeneID:110823062] [protein=uncharacterized protein LOC110823062 isoform X1] [protein_id=XP_021909029.1] [location=join(1746127..1746142,1746634..1747467,1748365..1748405)] [gbkey=CDS]'	T
'35.2'	'not assigned.not annotated'	'lcl|nw_019014688.1_cds_xp_021909030.1_23214'	'mercator4v5.0: not classified & original description: [gene=LOC110823062] [db_xref=GeneID:110823062] [protein=uncharacterized protein LOC110823062 isoform X1] [protein_id=XP_021909030.1] [location=join(1746127..1746142,1746634..1747467,1748365..1748405)] [gbkey=CDS]'	T
'35.2'	'not assigned.not annotated'	'lcl|nw_019014688.1_cds_xp_021909033.1_23215'	'mercator4v5.0: not classified & original description: [gene=LOC110823062] [db_xref=GeneID:110823062] [protein=uncharacterized protein LOC110823062 isoform X3] [protein_id=XP_021909033.1] [location=join(1746127..1746142,1746634..1746911,1747224..1747467,1748365..1748405)] [gbkey=CDS]'	T
'35.2'	'not assigned.not annotated'	'lcl|nw_019014688.1_cds_xp_021909034.1_23216'	'mercator4v5.0: not classified & original description: [gene=LOC110823062] [db_xref=GeneID:110823062] [protein=uncharacterized protein LOC110823062 isoform X4] [protein_id=XP_021909034.1] [location=join(1746127..1746142,1746634..1746902,1747224..1747467,1748365..1748405)] [gbkey=CDS]'	T
'35.2'	'not assigned.not annotated'	'lcl|nw_019014688.1_cds_xp_021909031.1_23217'	'mercator4v5.0: not classified & original description: [gene=LOC110823062] [db_xref=GeneID:110823062] [protein=uncharacterized protein LOC110823062 isoform X2] [protein_id=XP_021909031.1] [location=join(1746127..1746142,1746634..1747467,1747575..1747582)] [gbkey=CDS]'	T
'35.2'	'not assigned.not annotated'	'lcl|nw_019014688.1_cds_xp_021909032.1_23218'	'mercator4v5.0: not classified & original description: [gene=LOC110823062] [db_xref=GeneID:110823062] [protein=uncharacterized protein LOC110823062 isoform X2] [protein_id=XP_021909032.1] [location=join(1746127..1746142,1746634..1747467,1747575..1747582)] [gbkey=CDS]'	T
'35.2'	'not assigned.not annotated'	'lcl|nw_019014688.1_cds_xp_021909017.1_23220'	'mercator4v5.0: not classified & original description: [gene=LOC110823052] [db_xref=GeneID:110823052] [protein=uncharacterized protein LOC110823052 isoform X1] [protein_id=XP_021909017.1] [location=join(1952877..1953380,1954244..1954411,1954599..1954697,1954801..1954902,1955058..1955177,1956062..1956199,1956349..1956672,1956893..1957168)] [gbkey=CDS]'	T
'35.2'	'not assigned.not annotated'	'lcl|nw_019014688.1_cds_xp_021909018.1_23221'	'mercator4v5.0: not classified & original description: [gene=LOC110823052] [db_xref=GeneID:110823052] [protein=uncharacterized protein LOC110823052 isoform X2] [protein_id=XP_021909018.1] [location=join(1952877..1953380,1954265..1954411,1954599..1954697,1954801..1954902,1955058..1955177,1956062..1956199,1956349..1956672,1956893..1957168)] [gbkey=CDS]'	T
'35.2'	'not assigned.not annotated'	'lcl|nw_019014688.1_cds_xp_021908840.1_23224'	'mercator4v5.0: not classified & original description: [gene=LOC110822926] [db_xref=GeneID:110822926] [protein=transcription factor GTE9-like] [protein_id=XP_021908840.1] [location=complement(join(2039179..2039463,2039565..2039695,2039805..2039871,2039987..2040102,2040180..2040260,2040346..2040397))] [gbkey=CDS]'	T
'35.2'	'not assigned.not annotated'	'lcl|nw_019014688.1_cds_xp_021908856.1_23226'	'mercator4v5.0: not classified & original description: [gene=LOC110822942] [db_xref=GeneID:110822942] [protein=putative B3 domain-containing protein At2g27410] [protein_id=XP_021908856.1] [location=complement(2068047..2068871)] [gbkey=CDS]'	T
'35.2'	'not assigned.not annotated'	'lcl|nw_019014688.1_cds_xp_021909021.1_23239'	'mercator4v5.0: not classified & original description: [gene=LOC110823056] [db_xref=GeneID:110823056] [protein=M-phase inducer phosphatase] [protein_id=XP_021909021.1] [location=2316328..2317275] [gbkey=CDS]'	T
'35.2'	'not assigned.not annotated'	'lcl|nw_019014688.1_cds_xp_021908946.1_23240'	'mercator4v5.0: not classified & original description: [gene=LOC110823000] [db_xref=GeneID:110823000] [protein=translocon-associated protein subunit beta-like] [protein_id=XP_021908946.1] [location=complement(join(2325817..2325921,2327079..2327084,2327239..2327310,2327398..2327506,2327598..2327696,2329366..2329547))] [gbkey=CDS]'	T
'35.2'	'not assigned.not annotated'	'lcl|nw_019014688.1_cds_xp_021909007.1_23241'	'mercator4v5.0: not classified & original description: [gene=LOC110823048] [db_xref=GeneID:110823048] [protein=uncharacterized protein LOC110823048] [protein_id=XP_021909007.1] [location=2333982..2335622] [gbkey=CDS]'	T
'35.2'	'not assigned.not annotated'	'lcl|nw_019014688.1_cds_xp_021908858.1_23243'	'mercator4v5.0: not classified & original description: [gene=LOC110822944] [db_xref=GeneID:110822944] [protein=E3 ubiquitin-protein ligase Praja-2-like] [protein_id=XP_021908858.1] [location=complement(2359139..2359972)] [gbkey=CDS]'	T
'35.2'	'not assigned.not annotated'	'lcl|nw_019014688.1_cds_xp_021909001.1_23244'	'mercator4v5.0: not classified & original description: [gene=LOC110823042] [db_xref=GeneID:110823042] [protein=CASP-like protein 1F2] [protein_id=XP_021909001.1] [location=complement(join(2360657..2360878,2360984..2361107,2361227..2361426))] [gbkey=CDS]'	T
'35.2'	'not assigned.not annotated'	'lcl|nw_019014688.1_cds_xp_021908942.1_23245'	'mercator4v5.0: not classified & original description: [gene=LOC110822995] [db_xref=GeneID:110822995] [protein=uncharacterized protein LOC110822995 isoform X2] [protein_id=XP_021908942.1] [location=complement(join(2370149..2370205,2371391..2371966,2372763..2372843,2372990..2373241,2373341..2373882,2373982..2374537))] [gbkey=CDS]'	T
'35.2'	'not assigned.not annotated'	'lcl|nw_019014688.1_cds_xp_021908936.1_23246'	'mercator4v5.0: not classified & original description: [gene=LOC110822995] [db_xref=GeneID:110822995] [protein=uncharacterized protein LOC110822995 isoform X1] [protein_id=XP_021908936.1] [location=complement(join(2370149..2370205,2371391..2371966,2372763..2372843,2372990..2373241,2373341..2374537))] [gbkey=CDS]'	T
'35.2'	'not assigned.not annotated'	'lcl|nw_019014688.1_cds_xp_021908937.1_23247'	'mercator4v5.0: not classified & original description: [gene=LOC110822995] [db_xref=GeneID:110822995] [protein=uncharacterized protein LOC110822995 isoform X1] [protein_id=XP_021908937.1] [location=complement(join(2370149..2370205,2371391..2371966,2372763..2372843,2372990..2373241,2373341..2374537))] [gbkey=CDS]'	T
'35.2'	'not assigned.not annotated'	'lcl|nw_019014688.1_cds_xp_021908938.1_23248'	'mercator4v5.0: not classified & original description: [gene=LOC110822995] [db_xref=GeneID:110822995] [protein=uncharacterized protein LOC110822995 isoform X1] [protein_id=XP_021908938.1] [location=complement(join(2370149..2370205,2371391..2371966,2372763..2372843,2372990..2373241,2373341..2374537))] [gbkey=CDS]'	T
'35.2'	'not assigned.not annotated'	'lcl|nw_019014688.1_cds_xp_021908939.1_23249'	'mercator4v5.0: not classified & original description: [gene=LOC110822995] [db_xref=GeneID:110822995] [protein=uncharacterized protein LOC110822995 isoform X1] [protein_id=XP_021908939.1] [location=complement(join(2370149..2370205,2371391..2371966,2372763..2372843,2372990..2373241,2373341..2374537))] [gbkey=CDS]'	T
'35.2'	'not assigned.not annotated'	'lcl|nw_019014688.1_cds_xp_021908940.1_23250'	'mercator4v5.0: not classified & original description: [gene=LOC110822995] [db_xref=GeneID:110822995] [protein=uncharacterized protein LOC110822995 isoform X1] [protein_id=XP_021908940.1] [location=complement(join(2370149..2370205,2371391..2371966,2372763..2372843,2372990..2373241,2373341..2374537))] [gbkey=CDS]'	T
'35.2'	'not assigned.not annotated'	'lcl|nw_019014688.1_cds_xp_021908941.1_23251'	'mercator4v5.0: not classified & original description: [gene=LOC110822995] [db_xref=GeneID:110822995] [protein=uncharacterized protein LOC110822995 isoform X1] [protein_id=XP_021908941.1] [location=complement(join(2370149..2370205,2371391..2371966,2372763..2372843,2372990..2373241,2373341..2374537))] [gbkey=CDS]'	T
'35.2'	'not assigned.not annotated'	'lcl|nw_019014688.1_cds_xp_021908943.1_23252'	'mercator4v5.0: not classified & original description: [gene=LOC110822995] [db_xref=GeneID:110822995] [protein=uncharacterized protein LOC110822995 isoform X3] [protein_id=XP_021908943.1] [location=complement(join(2372368..2372532,2372763..2372843,2372990..2373241,2373341..2374537))] [gbkey=CDS]'	T
'35.2'	'not assigned.not annotated'	'lcl|nw_019014688.1_cds_xp_021908963.1_23256'	'mercator4v5.0: not classified & original description: [gene=LOC110823011] [db_xref=GeneID:110823011] [protein=pyruvate dehydrogenase E1 component subunit beta-1, mitochondrial isoform X2] [protein_id=XP_021908963.1] [location=complement(join(2567155..2567287,2567419..2567543,2567647..2567685,2581761..2581826,2581893..2581965,2582073..2582206,2592363..2592449,2592605..2592667,2592771..2592797,2592879..2592959,2598751..2598804,2598987..2599037))] [gbkey=CDS]'	T
'35.2'	'not assigned.not annotated'	'lcl|nw_019014688.1_cds_xp_021908964.1_23257'	'mercator4v5.0: not classified & original description: [gene=LOC110823011] [db_xref=GeneID:110823011] [protein=pyruvate dehydrogenase E1 component subunit beta-1, mitochondrial isoform X2] [protein_id=XP_021908964.1] [location=complement(join(2567155..2567287,2567419..2567543,2567647..2567685,2581761..2581826,2581893..2581965,2582073..2582206,2592363..2592449,2592605..2592667,2592771..2592797,2592879..2592959,2598751..2598804,2598987..2599037))] [gbkey=CDS]'	T
'35.2'	'not assigned.not annotated'	'lcl|nw_019014688.1_cds_xp_021908961.1_23258'	'mercator4v5.0: not classified & original description: [gene=LOC110823011] [db_xref=GeneID:110823011] [protein=pyruvate dehydrogenase E1 component subunit beta-1, mitochondrial isoform X1] [protein_id=XP_021908961.1] [location=complement(join(2567155..2567287,2567419..2567543,2567647..2567685,2581761..2581826,2581893..2581965,2582073..2582206,2592363..2592449,2592605..2592667,2592771..2592797,2592879..2592959,2598751..2598813,2598987..2599037))] [gbkey=CDS]'	T
'35.2'	'not assigned.not annotated'	'lcl|nw_019014688.1_cds_xp_021908962.1_23259'	'mercator4v5.0: not classified & original description: [gene=LOC110823011] [db_xref=GeneID:110823011] [protein=pyruvate dehydrogenase E1 component subunit beta-1, mitochondrial isoform X1] [protein_id=XP_021908962.1] [location=complement(join(2567155..2567287,2567419..2567543,2567647..2567685,2581761..2581826,2581893..2581965,2582073..2582206,2592363..2592449,2592605..2592667,2592771..2592797,2592879..2592959,2598751..2598813,2598987..2599037))] [gbkey=CDS]'	T
'35.2'	'not assigned.not annotated'	'lcl|nw_019014688.1_cds_xp_021908965.1_23260'	'mercator4v5.0: not classified & original description: [gene=LOC110823011] [db_xref=GeneID:110823011] [protein=pyruvate dehydrogenase E1 component subunit beta-1, mitochondrial isoform X3] [protein_id=XP_021908965.1] [location=complement(join(2567155..2567287,2567419..2567543,2567647..2567685,2581761..2581826,2581893..2581965,2582073..2582206,2592363..2592449,2592605..2592667,2592771..2592797,2592879..2592952,2593055..2593073))] [gbkey=CDS]'	T
'35.2'	'not assigned.not annotated'	'lcl|nw_019014688.1_cds_xp_021908966.1_23261'	'mercator4v5.0: not classified & original description: [gene=LOC110823011] [db_xref=GeneID:110823011] [protein=pyruvate dehydrogenase E1 component subunit beta, mitochondrial isoform X4] [protein_id=XP_021908966.1] [location=complement(join(2567155..2567287,2567419..2567543,2567647..2567685,2581761..2581826,2581893..2581965,2582073..2582206,2592363..2592449,2592605..2592667,2592771..2592797,2592879..2592917))] [gbkey=CDS]'	T
'35.2'	'not assigned.not annotated'	'lcl|nw_019014688.1_cds_xp_021908967.1_23262'	'mercator4v5.0: not classified & original description: [gene=LOC110823011] [db_xref=GeneID:110823011] [protein=pyruvate dehydrogenase E1 component subunit beta, mitochondrial isoform X4] [protein_id=XP_021908967.1] [location=complement(join(2567155..2567287,2567419..2567543,2567647..2567685,2581761..2581826,2581893..2581965,2582073..2582206,2592363..2592449,2592605..2592667,2592771..2592797,2592879..2592917))] [gbkey=CDS]'	T
'35.2'	'not assigned.not annotated'	'lcl|nw_019014688.1_cds_xp_021908968.1_23263'	'mercator4v5.0: not classified & original description: [gene=LOC110823011] [db_xref=GeneID:110823011] [protein=pyruvate dehydrogenase E1 component subunit beta, mitochondrial isoform X4] [protein_id=XP_021908968.1] [location=complement(join(2567155..2567287,2567419..2567543,2567647..2567685,2581761..2581826,2581893..2581965,2582073..2582206,2592363..2592449,2592605..2592667,2592771..2592797,2592879..2592917))] [gbkey=CDS]'	T
'35.2'	'not assigned.not annotated'	'lcl|nw_019014688.1_cds_xp_021908911.1_23264'	'mercator4v5.0: not classified & original description: [gene=LOC110822979] [db_xref=GeneID:110822979] [protein=uncharacterized protein LOC110822979] [protein_id=XP_021908911.1] [location=join(2661660..2661818,2662605..2662815,2663598..2668363)] [gbkey=CDS]'	T
'35.2'	'not assigned.not annotated'	'lcl|nw_019014688.1_cds_xp_021908912.1_23265'	'mercator4v5.0: not classified & original description: [gene=LOC110822979] [db_xref=GeneID:110822979] [protein=uncharacterized protein LOC110822979] [protein_id=XP_021908912.1] [location=join(2661660..2661818,2662605..2662815,2663598..2668363)] [gbkey=CDS]'	T
'35.2'	'not assigned.not annotated'	'lcl|nw_019014688.1_cds_xp_021908913.1_23266'	'mercator4v5.0: not classified & original description: [gene=LOC110822979] [db_xref=GeneID:110822979] [protein=uncharacterized protein LOC110822979] [protein_id=XP_021908913.1] [location=join(2661660..2661818,2662605..2662815,2663598..2668363)] [gbkey=CDS]'	T
'35.2'	'not assigned.not annotated'	'lcl|nw_019014688.1_cds_xp_021908914.1_23267'	'mercator4v5.0: not classified & original description: [gene=LOC110822979] [db_xref=GeneID:110822979] [protein=uncharacterized protein LOC110822979] [protein_id=XP_021908914.1] [location=join(2661660..2661818,2662605..2662815,2663598..2668363)] [gbkey=CDS]'	T
'35.2'	'not assigned.not annotated'	'lcl|nw_019014688.1_cds_xp_021908915.1_23268'	'mercator4v5.0: not classified & original description: [gene=LOC110822979] [db_xref=GeneID:110822979] [protein=uncharacterized protein LOC110822979] [protein_id=XP_021908915.1] [location=join(2661660..2661818,2662605..2662815,2663598..2668363)] [gbkey=CDS]'	T
'35.2'	'not assigned.not annotated'	'lcl|nw_019014688.1_cds_xp_021908916.1_23269'	'mercator4v5.0: not classified & original description: [gene=LOC110822979] [db_xref=GeneID:110822979] [protein=uncharacterized protein LOC110822979] [protein_id=XP_021908916.1] [location=join(2661660..2661818,2662605..2662815,2663598..2668363)] [gbkey=CDS]'	T
'35.2'	'not assigned.not annotated'	'lcl|nw_019014688.1_cds_xp_021908917.1_23270'	'mercator4v5.0: not classified & original description: [gene=LOC110822980] [db_xref=GeneID:110822980] [protein=uncharacterized protein LOC110822980] [protein_id=XP_021908917.1] [location=complement(join(2671072..2671239,2671422..2671501,2671612..2672050))] [gbkey=CDS]'	T
'35.2'	'not assigned.not annotated'	'lcl|nw_019014688.1_cds_xp_021908860.1_23284'	'mercator4v5.0: not classified & original description: [gene=LOC110822946] [db_xref=GeneID:110822946] [protein=auxin-responsive protein SAUR71] [protein_id=XP_021908860.1] [location=complement(2918508..2919068)] [gbkey=CDS]'	T
'35.2'	'not assigned.not annotated'	'lcl|nw_019014688.1_cds_xp_021908863.1_23289'	'mercator4v5.0: not classified & original description: [gene=LOC110822950] [db_xref=GeneID:110822950] [protein=uncharacterized protein LOC110822950] [protein_id=XP_021908863.1] [location=complement(2993617..2994186)] [gbkey=CDS]'	T
'35.2'	'not assigned.not annotated'	'lcl|nw_019014688.1_cds_xp_021908989.1_23290'	'mercator4v5.0: not classified & original description: [gene=LOC110823031] [db_xref=GeneID:110823031] [protein=HVA22-like protein e] [protein_id=XP_021908989.1] [location=complement(join(2998130..2998150,2998230..2998422,2998505..2998627,2998731..2998757,2998870..2998916))] [gbkey=CDS]'	T
'35.2'	'not assigned.not annotated'	'lcl|nw_019014688.1_cds_xp_021908981.1_23292'	'mercator4v5.0: not classified & original description: [gene=LOC110823024] [db_xref=GeneID:110823024] [protein=heavy metal-associated isoprenylated plant protein 7] [protein_id=XP_021908981.1] [location=complement(join(3019335..3019813,3020268..3020355,3020548..3020753,3020841..3021111,3021245..3021253))] [gbkey=CDS]'	T
'35.2'	'not assigned.not annotated'	'lcl|nw_019014688.1_cds_xp_021908945.1_23295'	'mercator4v5.0: not classified & original description: [gene=LOC110822999] [db_xref=GeneID:110822999] [protein=transmembrane protein 97] [protein_id=XP_021908945.1] [location=complement(join(3092880..3093059,3094427..3094750))] [gbkey=CDS]'	T
'35.2'	'not assigned.not annotated'	'lcl|nw_019014688.1_cds_xp_021908977.1_23300'	'mercator4v5.0: not classified & original description: [gene=LOC110823020] [db_xref=GeneID:110823020] [protein=pre-mRNA-splicing factor 38B-like] [protein_id=XP_021908977.1] [location=join(3229945..3230375,3230453..3230603)] [gbkey=CDS]'	T
'35.2'	'not assigned.not annotated'	'lcl|nw_019014688.1_cds_xp_021908971.1_23302'	'mercator4v5.0: not classified & original description: [gene=LOC110823015] [db_xref=GeneID:110823015] [protein=uncharacterized protein LOC110823015] [protein_id=XP_021908971.1] [location=join(3262016..3263129,3263207..3263608,3263734..3263787,3264120..3265573)] [gbkey=CDS]'	T
'35.2'	'not assigned.not annotated'	'lcl|nw_019014688.1_cds_xp_021908973.1_23303'	'mercator4v5.0: not classified & original description: [gene=LOC110823016] [db_xref=GeneID:110823016] [protein=probable carboxylesterase 120] [protein_id=XP_021908973.1] [location=3310298..3311284] [gbkey=CDS]'	T
'35.2'	'not assigned.not annotated'	'lcl|nw_019014688.1_cds_xp_021908868.1_23306'	'mercator4v5.0: not classified & original description: [gene=LOC110822953] [db_xref=GeneID:110822953] [protein=uncharacterized protein LOC110822953] [protein_id=XP_021908868.1] [location=complement(3540285..3540776)] [gbkey=CDS]'	T
'35.2'	'not assigned.not annotated'	'lcl|nw_019014688.1_cds_xp_021908900.1_23307'	'mercator4v5.0: not classified & original description: [gene=LOC110822974] [db_xref=GeneID:110822974] [protein=uncharacterized protein LOC110822974] [protein_id=XP_021908900.1] [location=join(3577502..3577537,3577609..3577707,3584719..3584988)] [gbkey=CDS]'	T
'35.2'	'not assigned.not annotated'	'lcl|nw_019014688.1_cds_xp_021908970.1_23308'	'mercator4v5.0: not classified & original description: [gene=LOC110823014] [db_xref=GeneID:110823014] [protein=uncharacterized protein LOC110823014] [protein_id=XP_021908970.1] [location=join(3590160..3590466,3590553..3590641,3590796..3592004,3592138..3592839)] [gbkey=CDS]'	T
'35.2'	'not assigned.not annotated'	'lcl|nw_019014688.1_cds_xp_021908975.1_23309'	'mercator4v5.0: not classified & original description: [gene=LOC110823018] [db_xref=GeneID:110823018] [protein=MADS-box protein AGL42] [protein_id=XP_021908975.1] [location=complement(join(3610887..3611039,3611675..3611716,3611929..3611970,3612059..3612158,3612255..3612316,3612381..3612404))] [gbkey=CDS]'	T
'35.2'	'not assigned.not annotated'	'lcl|nw_019014688.1_cds_xp_021908836.1_23310'	'mercator4v5.0: not classified & original description: [gene=LOC110822922] [db_xref=GeneID:110822922] [protein=uncharacterized protein LOC110822922] [protein_id=XP_021908836.1] [location=join(3667087..3667239,3668235..3668482,3668820..3669042,3669188..3669310)] [gbkey=CDS]'	T
'35.2'	'not assigned.not annotated'	'lcl|nw_019014688.1_cds_xp_021908979.1_23313'	'mercator4v5.0: not classified & original description: [gene=LOC110823021] [db_xref=GeneID:110823021] [protein=peroxidase 66 isoform X2] [protein_id=XP_021908979.1] [location=complement(join(3718952..3719515,3720238..3720456))] [gbkey=CDS]'	T
'35.2'	'not assigned.not annotated'	'lcl|nw_019014688.1_cds_xp_021908925.1_23323'	'mercator4v5.0: not classified & original description: [gene=LOC110822987] [db_xref=GeneID:110822987] [protein=molybdenum cofactor sulfurase] [protein_id=XP_021908925.1] [location=complement(3738429..3740369)] [gbkey=CDS]'	T
'35.2'	'not assigned.not annotated'	'lcl|nw_019014688.1_cds_xp_021908870.1_23324'	'mercator4v5.0: not classified & original description: [gene=LOC110822955] [db_xref=GeneID:110822955] [protein=protein HOTHEAD-like] [partial=5'] [protein_id=XP_021908870.1] [location=complement(join(3751756..3751810,3751898..3752463,3752546..3752943,3753030..>3753678))] [gbkey=CDS]'	T
'35.2'	'not assigned.not annotated'	'lcl|nw_019014688.1_cds_xp_021908871.1_23325'	'mercator4v5.0: not classified & original description: [gene=LOC110822957] [db_xref=GeneID:110822957] [protein=uncharacterized protein LOC110822957] [protein_id=XP_021908871.1] [location=complement(3756509..3756835)] [gbkey=CDS]'	T
'35.2'	'not assigned.not annotated'	'lcl|nw_019014688.1_cds_xp_021908949.1_23326'	'mercator4v5.0: not classified & original description: [gene=LOC110823002] [db_xref=GeneID:110823002] [protein=pentatricopeptide repeat-containing protein At3g29230-like isoform X1] [protein_id=XP_021908949.1] [location=join(3758955..3759391,3759545..3760745)] [gbkey=CDS]'	T
'35.2'	'not assigned.not annotated'	'lcl|nw_019014688.1_cds_xp_021908950.1_23327'	'mercator4v5.0: not classified & original description: [gene=LOC110823002] [db_xref=GeneID:110823002] [protein=pentatricopeptide repeat-containing protein At2g22410, mitochondrial-like isoform X2] [protein_id=XP_021908950.1] [location=join(3759329..3759391,3759582..3760745)] [gbkey=CDS]'	T
'35.2'	'not assigned.not annotated'	'lcl|nw_019014688.1_cds_xp_021908873.1_23329'	'mercator4v5.0: not classified & original description: [gene=LOC110822959] [db_xref=GeneID:110822959] [protein=uncharacterized protein LOC110822959] [protein_id=XP_021908873.1] [location=complement(join(3839844..3839956,3840017..3840092,3842171..3842287))] [gbkey=CDS]'	T
'35.2'	'not assigned.not annotated'	'lcl|nw_019014689.1_cds_xp_021909093.1_23343'	'mercator4v5.0: not classified & original description: [gene=LOC110823100] [db_xref=GeneID:110823100] [protein=probable membrane-associated kinase regulator 5] [protein_id=XP_021909093.1] [location=complement(join(19832..19917,20008..20076,20182..21208))] [gbkey=CDS]'	T
'35.2'	'not assigned.not annotated'	'lcl|nw_019014689.1_cds_xp_021909171.1_23348'	'mercator4v5.0: not classified & original description: [gene=LOC110823159] [db_xref=GeneID:110823159] [protein=lon protease homolog, mitochondrial] [protein_id=XP_021909171.1] [location=complement(join(36971..37084,37312..37464,37537..37605,37717..37852,38004..38572,39013..39147,39243..39315,39425..39921,40018..40082,40226..40326,40456..40498,40662..40755,40891..40926,41014..41102,41255..41376,42190..42395))] [gbkey=CDS]'	T
'35.2'	'not assigned.not annotated'	'lcl|nw_019014689.1_cds_xp_021909202.1_23350'	'mercator4v5.0: not classified & original description: [gene=LOC110823182] [db_xref=GeneID:110823182] [protein=probable membrane-associated kinase regulator 6] [protein_id=XP_021909202.1] [location=complement(join(115722..115729,115859..116522))] [gbkey=CDS]'	T
'35.2'	'not assigned.not annotated'	'lcl|nw_019014689.1_cds_xp_021909203.1_23351'	'mercator4v5.0: not classified & original description: [gene=LOC110823182] [db_xref=GeneID:110823182] [protein=probable membrane-associated kinase regulator 6] [protein_id=XP_021909203.1] [location=complement(join(115722..115729,115859..116522))] [gbkey=CDS]'	T
'35.2'	'not assigned.not annotated'	'lcl|nw_019014689.1_cds_xp_021909204.1_23352'	'mercator4v5.0: not classified & original description: [gene=LOC110823182] [db_xref=GeneID:110823182] [protein=probable membrane-associated kinase regulator 6] [protein_id=XP_021909204.1] [location=complement(join(115722..115729,115859..116522))] [gbkey=CDS]'	T
'35.2'	'not assigned.not annotated'	'lcl|nw_019014689.1_cds_xp_021909306.1_23354'	'mercator4v5.0: not classified & original description: [gene=LOC110823257] [db_xref=GeneID:110823257] [protein=WD repeat-containing protein 91 homolog] [protein_id=XP_021909306.1] [location=complement(join(128717..128851,128979..129087,129696..129754,129938..130048))] [gbkey=CDS]'	T
'35.2'	'not assigned.not annotated'	'lcl|nw_019014689.1_cds_xp_021909303.1_23355'	'mercator4v5.0: not classified & original description: [gene=LOC110823256] [db_xref=GeneID:110823256] [protein=WD repeat-containing protein 91 homolog isoform X3] [protein_id=XP_021909303.1] [location=complement(join(130447..130504,130855..130917,130988..131082,131191..131293,131633..131727,131897..131955,132610..132908,133005..133146,133611..133733,133812..134202))] [gbkey=CDS]'	T
'35.2'	'not assigned.not annotated'	'lcl|nw_019014689.1_cds_xp_021909304.1_23356'	'mercator4v5.0: not classified & original description: [gene=LOC110823256] [db_xref=GeneID:110823256] [protein=WD repeat-containing protein 91-like isoform X4] [protein_id=XP_021909304.1] [location=complement(join(130858..131082,131191..131293,131633..131727,131897..131955,132610..132908,133005..133121,133670..133733,133812..134202))] [gbkey=CDS]'	T
'35.2'	'not assigned.not annotated'	'lcl|nw_019014689.1_cds_xp_021909302.1_23357'	'mercator4v5.0: not classified & original description: [gene=LOC110823256] [db_xref=GeneID:110823256] [protein=WD repeat-containing protein 91 homolog isoform X2] [protein_id=XP_021909302.1] [location=complement(join(130858..131082,131191..131293,131633..131727,131897..131952,132610..132908,133005..133146,133611..133733,133812..134202))] [gbkey=CDS]'	T
'35.2'	'not assigned.not annotated'	'lcl|nw_019014689.1_cds_xp_021909300.1_23358'	'mercator4v5.0: not classified & original description: [gene=LOC110823256] [db_xref=GeneID:110823256] [protein=WD repeat-containing protein 91 homolog isoform X1] [protein_id=XP_021909300.1] [location=complement(join(130858..131082,131191..131293,131633..131727,131897..131955,132610..132908,133005..133146,133611..133733,133812..134202))] [gbkey=CDS]'	T
'35.2'	'not assigned.not annotated'	'lcl|nw_019014689.1_cds_xp_021909301.1_23359'	'mercator4v5.0: not classified & original description: [gene=LOC110823256] [db_xref=GeneID:110823256] [protein=WD repeat-containing protein 91 homolog isoform X1] [protein_id=XP_021909301.1] [location=complement(join(130858..131082,131191..131293,131633..131727,131897..131955,132610..132908,133005..133146,133611..133733,133812..134202))] [gbkey=CDS]'	T
'35.2'	'not assigned.not annotated'	'lcl|nw_019014689.1_cds_xp_021909305.1_23360'	'mercator4v5.0: not classified & original description: [gene=LOC110823256] [db_xref=GeneID:110823256] [protein=WD repeat-containing protein 91 homolog isoform X5] [protein_id=XP_021909305.1] [location=complement(join(130904..130917,130988..131072,131191..131293,131633..131727,131897..131955,132610..132908,133005..133146,133611..133733,133812..134202))] [gbkey=CDS]'	T
'35.2'	'not assigned.not annotated'	'lcl|nw_019014689.1_cds_xp_021909083.1_23361'	'mercator4v5.0: not classified & original description: [gene=LOC110823092] [db_xref=GeneID:110823092] [protein=LOW QUALITY PROTEIN: uncharacterized protein LOC110823092] [exception=unclassified translation discrepancy] [protein_id=XP_021909083.1] [location=complement(join(137176..137470,138241..138357,138687..138797,139331..139558,139843..139911,140002..140256,140525..140629,141048..141418,141582..142106,142263..142341,143355..143521,143769..143981,145322..145437,145440..145451,145561..145750,145831..145968,146056..146374,146966..147125,147211..147363,147450..147552))] [gbkey=CDS]'	T
'35.2'	'not assigned.not annotated'	'lcl|nw_019014689.1_cds_xp_021909379.1_23372'	'mercator4v5.0: not classified & original description: [gene=LOC110823328] [db_xref=GeneID:110823328] [protein=putative pectinesterase 63] [protein_id=XP_021909379.1] [location=complement(join(182004..182163,182251..182501))] [gbkey=CDS]'	T
'35.2'	'not assigned.not annotated'	'lcl|nw_019014689.1_cds_xp_021909376.1_23374'	'mercator4v5.0: not classified & original description: [gene=LOC110823323] [db_xref=GeneID:110823323] [protein=putative pentatricopeptide repeat-containing protein At3g49142] [protein_id=XP_021909376.1] [location=complement(190002..192062)] [gbkey=CDS]'	T
'35.2'	'not assigned.not annotated'	'lcl|nw_019014689.1_cds_xp_021909524.1_23375'	'mercator4v5.0: not classified & original description: [gene=LOC110823449] [db_xref=GeneID:110823449] [protein=LOW QUALITY PROTEIN: uncharacterized protein LOC110823449] [exception=unclassified translation discrepancy] [protein_id=XP_021909524.1] [location=complement(join(192952..193516,194087..194278,194442..195921,195924..197085))] [gbkey=CDS]'	T
'35.2'	'not assigned.not annotated'	'lcl|nw_019014689.1_cds_xp_021909525.1_23376'	'mercator4v5.0: not classified & original description: [gene=LOC110823450] [db_xref=GeneID:110823450] [protein=uncharacterized protein LOC110823450] [protein_id=XP_021909525.1] [location=join(197196..197590,199239..199344)] [gbkey=CDS]'	T
'35.2'	'not assigned.not annotated'	'lcl|nw_019014689.1_cds_xp_021909107.1_23379'	'mercator4v5.0: not classified & original description: [gene=LOC110823110] [db_xref=GeneID:110823110] [protein=uncharacterized protein LOC110823110] [protein_id=XP_021909107.1] [location=complement(join(220938..221072,221805..221900,222143..222307,222603..222655,222938..223160))] [gbkey=CDS]'	T
'35.2'	'not assigned.not annotated'	'lcl|nw_019014689.1_cds_xp_021909108.1_23380'	'mercator4v5.0: not classified & original description: [gene=LOC110823110] [db_xref=GeneID:110823110] [protein=uncharacterized protein LOC110823110] [protein_id=XP_021909108.1] [location=complement(join(220938..221072,221805..221900,222143..222307,222603..222655,222938..223160))] [gbkey=CDS]'	T
'35.2'	'not assigned.not annotated'	'lcl|nw_019014689.1_cds_xp_021909104.1_23381'	'mercator4v5.0: not classified & original description: [gene=LOC110823107] [db_xref=GeneID:110823107] [protein=LOW QUALITY PROTEIN: uncharacterized protein LOC110823107] [exception=unclassified translation discrepancy] [protein_id=XP_021909104.1] [location=complement(join(224292..224698,225679..226074,226077..226289,226292..227308,227667))] [gbkey=CDS]'	T
'35.2'	'not assigned.not annotated'	'lcl|nw_019014689.1_cds_xp_021909106.1_23383'	'mercator4v5.0: not classified & original description: [gene=LOC110823109] [db_xref=GeneID:110823109] [protein=myosin IB heavy chain] [protein_id=XP_021909106.1] [location=complement(join(235337..235368,235461..235519,236081..236399,237188..237455))] [gbkey=CDS]'	T
'35.2'	'not assigned.not annotated'	'lcl|nw_019014689.1_cds_xp_021909209.1_23391'	'mercator4v5.0: not classified & original description: [gene=LOC110823186] [db_xref=GeneID:110823186] [protein=arabinogalactan peptide 22-like] [protein_id=XP_021909209.1] [location=complement(join(285706..285779,285970..286090))] [gbkey=CDS]'	T
'35.2'	'not assigned.not annotated'	'lcl|nw_019014689.1_cds_xp_021909208.1_23392'	'mercator4v5.0: not classified & original description: [gene=LOC110823185] [db_xref=GeneID:110823185] [protein=uncharacterized protein LOC110823185 isoform X2] [protein_id=XP_021909208.1] [location=complement(join(287383..287888,288192..288906))] [gbkey=CDS]'	T
'35.2'	'not assigned.not annotated'	'lcl|nw_019014689.1_cds_xp_021909206.1_23393'	'mercator4v5.0: not classified & original description: [gene=LOC110823185] [db_xref=GeneID:110823185] [protein=uncharacterized protein LOC110823185 isoform X1] [protein_id=XP_021909206.1] [location=complement(join(287383..287891,288192..288906))] [gbkey=CDS]'	T
'35.2'	'not assigned.not annotated'	'lcl|nw_019014689.1_cds_xp_021909199.1_23408'	'mercator4v5.0: not classified & original description: [gene=LOC110823181] [db_xref=GeneID:110823181] [protein=plastidial pyruvate kinase 4, chloroplastic] [protein_id=XP_021909199.1] [location=complement(join(424399..426049,426614..427023,427514..427573))] [gbkey=CDS]'	T
'35.2'	'not assigned.not annotated'	'lcl|nw_019014689.1_cds_xp_021909200.1_23409'	'mercator4v5.0: not classified & original description: [gene=LOC110823181] [db_xref=GeneID:110823181] [protein=plastidial pyruvate kinase 4, chloroplastic] [protein_id=XP_021909200.1] [location=complement(join(424399..426049,426614..427023,427514..427573))] [gbkey=CDS]'	T
'35.2'	'not assigned.not annotated'	'lcl|nw_019014689.1_cds_xp_021909201.1_23410'	'mercator4v5.0: not classified & original description: [gene=LOC110823181] [db_xref=GeneID:110823181] [protein=plastidial pyruvate kinase 4, chloroplastic] [protein_id=XP_021909201.1] [location=complement(join(424399..426049,426614..427023,427514..427573))] [gbkey=CDS]'	T
'35.2'	'not assigned.not annotated'	'lcl|nw_019014689.1_cds_xp_021909513.1_23414'	'mercator4v5.0: not classified & original description: [gene=LOC110823443] [db_xref=GeneID:110823443] [protein=putative RING-H2 finger protein ATL21A] [protein_id=XP_021909513.1] [location=complement(join(449127..449554,450961..451657))] [gbkey=CDS]'	T
'35.2'	'not assigned.not annotated'	'lcl|nw_019014689.1_cds_xp_021909156.1_23416'	'mercator4v5.0: not classified & original description: [gene=LOC110823144] [db_xref=GeneID:110823144] [protein=uncharacterized protein LOC110823144] [protein_id=XP_021909156.1] [location=join(453213..453291,454337..454494,455183..455200)] [gbkey=CDS]'	T
'35.2'	'not assigned.not annotated'	'lcl|nw_019014689.1_cds_xp_021909287.1_23418'	'mercator4v5.0: not classified & original description: [gene=LOC110823246] [db_xref=GeneID:110823246] [protein=glutamate synthase 1 [NADH], chloroplastic-like] [protein_id=XP_021909287.1] [location=complement(join(466393..466425,466526..466645,466773..467159))] [gbkey=CDS]'	T
'35.2'	'not assigned.not annotated'	'lcl|nw_019014689.1_cds_xp_021909191.1_23422'	'mercator4v5.0: not classified & original description: [gene=LOC110823174] [db_xref=GeneID:110823174] [protein=LOW QUALITY PROTEIN: probable plastid-lipid-associated protein 14, chloroplastic] [transl_except=(pos:1072..1074,aa:Other),(pos:1207..1209,aa:Other)] [protein_id=XP_021909191.1] [location=complement(join(508953..509612,509713..509775,510495..510706,511380..511597,511694..511800,512260..512346,512435..512617,512960..513076,513171..513249,513338..513381,513496..513810))] [gbkey=CDS]'	T
'35.2'	'not assigned.not annotated'	'lcl|nw_019014689.1_cds_xp_021909293.1_23424'	'mercator4v5.0: not classified & original description: [gene=LOC110823250] [db_xref=GeneID:110823250] [protein=putative B3 domain-containing protein At2g27410] [protein_id=XP_021909293.1] [location=complement(525830..527035)] [gbkey=CDS]'	T
'35.2'	'not assigned.not annotated'	'lcl|nw_019014689.1_cds_xp_021909278.1_23427'	'mercator4v5.0: not classified & original description: [gene=LOC110823236] [db_xref=GeneID:110823236] [protein=O-acyltransferase WSD1-like] [protein_id=XP_021909278.1] [location=complement(join(566421..566494,566673..566823,566898..566995,567075..567141,567251..567445))] [gbkey=CDS]'	T
'35.2'	'not assigned.not annotated'	'lcl|nw_019014689.1_cds_xp_021909277.1_23429'	'mercator4v5.0: not classified & original description: [gene=LOC110823235] [db_xref=GeneID:110823235] [protein=protein BOBBER 1] [protein_id=XP_021909277.1] [location=complement(join(597536..597574,597664..597747,598307..598473,598628..598676,598788..598960,602141..602501))] [gbkey=CDS]'	T
'35.2'	'not assigned.not annotated'	'lcl|nw_019014689.1_cds_xp_021909273.1_23432'	'mercator4v5.0: not classified & original description: [gene=LOC110823233] [db_xref=GeneID:110823233] [protein=O-acyltransferase WSD1-like isoform X2] [protein_id=XP_021909273.1] [location=complement(join(617377..617394,617554..617691,617811..618020,618095..618192,618272..618338,618448..619023,619858..620061))] [gbkey=CDS]'	T
'35.2'	'not assigned.not annotated'	'lcl|nw_019014689.1_cds_xp_021909275.1_23433'	'mercator4v5.0: not classified & original description: [gene=LOC110823233] [db_xref=GeneID:110823233] [protein=O-acyltransferase WSD1-like isoform X4] [protein_id=XP_021909275.1] [location=complement(join(617688..617691,617839..618020,618095..618192,618272..618338,618448..619023,619858..620061))] [gbkey=CDS]'	T
'35.2'	'not assigned.not annotated'	'lcl|nw_019014689.1_cds_xp_021909307.1_23434'	'mercator4v5.0: not classified & original description: [gene=LOC110823258] [db_xref=GeneID:110823258] [protein=phosphatidylinositol 4-kinase gamma 3-like] [partial=3'] [protein_id=XP_021909307.1] [location=complement(<665023..666186)] [gbkey=CDS]'	T
'35.2'	'not assigned.not annotated'	'lcl|nw_019014689.1_cds_xp_021909224.1_23435'	'mercator4v5.0: not classified & original description: [gene=LOC110823198] [db_xref=GeneID:110823198] [protein=LOW QUALITY PROTEIN: uncharacterized protein LOC110823198] [transl_except=(pos:1204..1206,aa:Other)] [exception=unclassified translation discrepancy] [protein_id=XP_021909224.1] [location=complement(join(669532..670083,670224..670684,670687..671329,671498..671527,671873..672067,672757..673134))] [gbkey=CDS]'	T
'35.2'	'not assigned.not annotated'	'lcl|nw_019014689.1_cds_xp_021909317.1_23442'	'mercator4v5.0: not classified & original description: [gene=LOC110823261] [db_xref=GeneID:110823261] [protein=pentatricopeptide repeat-containing protein At3g49240] [partial=5'] [protein_id=XP_021909317.1] [location=<693470..694984] [gbkey=CDS]'	T
'35.2'	'not assigned.not annotated'	'lcl|nw_019014689.1_cds_xp_021909413.1_23450'	'mercator4v5.0: not classified & original description: [gene=LOC110823352] [db_xref=GeneID:110823352] [protein=LOW QUALITY PROTEIN: uncharacterized protein LOC110823352] [transl_except=(pos:3094..3096,aa:Other)] [protein_id=XP_021909413.1] [location=complement(join(730648..730879,731213..731536,731645..731888,731976..732119,732808..732928,733063..733221,733297..733578,733668..733753,734301..734367,734862..734960,735195..735289,735404..735512,735631..735808,735911..736020,736107..736421,736634..736750,736846..736960,737074..737095,737244..737402,737576..737758,737862..737970,738197..738231,738333..738423,739249..739377,739450..739511,739596..739728,741416..741466,741688..741774,741991..741993))] [gbkey=CDS]'	T
'35.2'	'not assigned.not annotated'	'lcl|nw_019014689.1_cds_xp_021909411.1_23451'	'mercator4v5.0: not classified & original description: [gene=LOC110823351] [db_xref=GeneID:110823351] [protein=uncharacterized protein LOC110823351 isoform X3] [protein_id=XP_021909411.1] [location=complement(join(746762..746806,747683..747751,747888..747993,748105..748160,748564..748636,749113..749196,749787..749842,749958..750044,750194..750226,750400..750741))] [gbkey=CDS]'	T
'35.2'	'not assigned.not annotated'	'lcl|nw_019014689.1_cds_xp_021909410.1_23452'	'mercator4v5.0: not classified & original description: [gene=LOC110823351] [db_xref=GeneID:110823351] [protein=uncharacterized protein LOC110823351 isoform X2] [protein_id=XP_021909410.1] [location=complement(join(747401..747544,747683..747751,747888..747993,748105..748160,748564..748636,749113..749196,749787..749842,749958..750044,750400..750741))] [gbkey=CDS]'	T
'35.2'	'not assigned.not annotated'	'lcl|nw_019014689.1_cds_xp_021909408.1_23453'	'mercator4v5.0: not classified & original description: [gene=LOC110823351] [db_xref=GeneID:110823351] [protein=uncharacterized protein LOC110823351 isoform X1] [protein_id=XP_021909408.1] [location=complement(join(747401..747544,747683..747751,747888..747993,748105..748160,748564..748636,749113..749196,749787..749842,749958..750044,750194..750226,750400..750741))] [gbkey=CDS]'	T
'35.2'	'not assigned.not annotated'	'lcl|nw_019014689.1_cds_xp_021909412.1_23454'	'mercator4v5.0: not classified & original description: [gene=LOC110823351] [db_xref=GeneID:110823351] [protein=uncharacterized protein LOC110823351 isoform X4] [protein_id=XP_021909412.1] [location=complement(join(747934..747993,748105..748160,748564..748636,749121..749196,749787..749842,749958..750044,750194..750226,750400..750741))] [gbkey=CDS]'	T
'35.2'	'not assigned.not annotated'	'lcl|nw_019014689.1_cds_xp_021909511.1_23455'	'mercator4v5.0: not classified & original description: [gene=LOC110823441] [db_xref=GeneID:110823441] [protein=protein IQ-DOMAIN 1] [partial=3'] [protein_id=XP_021909511.1] [location=join(758896..758976,760510..760800,760929..761306,761530..>762129)] [gbkey=CDS]'	T
'35.2'	'not assigned.not annotated'	'lcl|nw_019014689.1_cds_xp_021909308.1_23460'	'mercator4v5.0: not classified & original description: [gene=LOC110823259] [db_xref=GeneID:110823259] [protein=golgin subfamily A member 6-like protein 1] [protein_id=XP_021909308.1] [location=join(782826..783984,784188..785098,785569..785913)] [gbkey=CDS]'	T
'35.2'	'not assigned.not annotated'	'lcl|nw_019014689.1_cds_xp_021909309.1_23461'	'mercator4v5.0: not classified & original description: [gene=LOC110823259] [db_xref=GeneID:110823259] [protein=golgin subfamily A member 6-like protein 1] [protein_id=XP_021909309.1] [location=join(782826..783984,784188..785098,785569..785913)] [gbkey=CDS]'	T
'35.2'	'not assigned.not annotated'	'lcl|nw_019014689.1_cds_xp_021909310.1_23462'	'mercator4v5.0: not classified & original description: [gene=LOC110823259] [db_xref=GeneID:110823259] [protein=golgin subfamily A member 6-like protein 1] [protein_id=XP_021909310.1] [location=join(782826..783984,784188..785098,785569..785913)] [gbkey=CDS]'	T
'35.2'	'not assigned.not annotated'	'lcl|nw_019014689.1_cds_xp_021909311.1_23463'	'mercator4v5.0: not classified & original description: [gene=LOC110823259] [db_xref=GeneID:110823259] [protein=golgin subfamily A member 6-like protein 1] [protein_id=XP_021909311.1] [location=join(782826..783984,784188..785098,785569..785913)] [gbkey=CDS]'	T
'35.2'	'not assigned.not annotated'	'lcl|nw_019014689.1_cds_xp_021909312.1_23464'	'mercator4v5.0: not classified & original description: [gene=LOC110823259] [db_xref=GeneID:110823259] [protein=golgin subfamily A member 6-like protein 1] [protein_id=XP_021909312.1] [location=join(782826..783984,784188..785098,785569..785913)] [gbkey=CDS]'	T
'35.2'	'not assigned.not annotated'	'lcl|nw_019014689.1_cds_xp_021909313.1_23465'	'mercator4v5.0: not classified & original description: [gene=LOC110823259] [db_xref=GeneID:110823259] [protein=golgin subfamily A member 6-like protein 1] [protein_id=XP_021909313.1] [location=join(782826..783984,784188..785098,785569..785913)] [gbkey=CDS]'	T
'35.2'	'not assigned.not annotated'	'lcl|nw_019014689.1_cds_xp_021909314.1_23466'	'mercator4v5.0: not classified & original description: [gene=LOC110823259] [db_xref=GeneID:110823259] [protein=golgin subfamily A member 6-like protein 1] [protein_id=XP_021909314.1] [location=join(782826..783984,784188..785098,785569..785913)] [gbkey=CDS]'	T
'35.2'	'not assigned.not annotated'	'lcl|nw_019014689.1_cds_xp_021909315.1_23467'	'mercator4v5.0: not classified & original description: [gene=LOC110823259] [db_xref=GeneID:110823259] [protein=golgin subfamily A member 6-like protein 1] [protein_id=XP_021909315.1] [location=join(782826..783984,784188..785098,785569..785913)] [gbkey=CDS]'	T
'35.2'	'not assigned.not annotated'	'lcl|nw_019014689.1_cds_xp_021909471.1_23468'	'mercator4v5.0: not classified & original description: [gene=LOC110823404] [db_xref=GeneID:110823404] [protein=uncharacterized protein At4g00950] [protein_id=XP_021909471.1] [location=join(797486..798235,798746..798844)] [gbkey=CDS]'	T
'35.2'	'not assigned.not annotated'	'lcl|nw_019014689.1_cds_xp_021909365.1_23472'	'mercator4v5.0: not classified & original description: [gene=LOC110823311] [db_xref=GeneID:110823311] [protein=uncharacterized protein LOC110823311] [protein_id=XP_021909365.1] [location=complement(join(811396..811580,811863..811950,813499..813616,813772..813920,814518..814571,815006..815101,815805..815905,816157..816239,816501..816714,816816..816933))] [gbkey=CDS]'	T
'35.2'	'not assigned.not annotated'	'lcl|nw_019014689.1_cds_xp_021909330.1_23480'	'mercator4v5.0: not classified & original description: [gene=LOC110823274] [db_xref=GeneID:110823274] [protein=calumenin-A] [protein_id=XP_021909330.1] [location=complement(join(848769..848894,848996..849092,849179..849334,849447..849512,849626..849728,849852..850133,850194..850389))] [gbkey=CDS]'	T
'35.2'	'not assigned.not annotated'	'lcl|nw_019014689.1_cds_xp_021909069.1_23484'	'mercator4v5.0: not classified & original description: [gene=LOC110823087] [db_xref=GeneID:110823087] [protein=uncharacterized protein LOC110823087] [protein_id=XP_021909069.1] [location=873726..873968] [gbkey=CDS]'	T
'35.2'	'not assigned.not annotated'	'lcl|nw_019014689.1_cds_xp_021909467.1_23485'	'mercator4v5.0: not classified & original description: [gene=LOC110823402] [db_xref=GeneID:110823402] [protein=LOW QUALITY PROTEIN: WD repeat-containing protein 44-like] [exception=unclassified translation discrepancy] [protein_id=XP_021909467.1] [location=complement(join(882356..882514,882613..882692,883275..883326,883450..883607,883740..883830,883941..884354,884356..884385,884387..885109))] [gbkey=CDS]'	T
'35.2'	'not assigned.not annotated'	'lcl|nw_019014689.1_cds_xp_021909446.1_23487'	'mercator4v5.0: not classified & original description: [gene=LOC110823382] [db_xref=GeneID:110823382] [protein=uncharacterized protein LOC110823382 isoform X1] [protein_id=XP_021909446.1] [location=join(897702..897758,897862..897985,898164..898603,898840..898916,899023..899158,899242..899445,900186..900242)] [gbkey=CDS]'	T
'35.2'	'not assigned.not annotated'	'lcl|nw_019014689.1_cds_xp_021909447.1_23488'	'mercator4v5.0: not classified & original description: [gene=LOC110823382] [db_xref=GeneID:110823382] [protein=uncharacterized protein LOC110823382 isoform X2] [protein_id=XP_021909447.1] [location=join(897925..897985,898164..898603,898840..898916,899023..899158,899242..899445,900186..900242)] [gbkey=CDS]'	T
'35.2'	'not assigned.not annotated'	'lcl|nw_019014689.1_cds_xp_021909619.1_23490'	'mercator4v5.0: not classified & original description: [gene=LOC110823531] [db_xref=GeneID:110823531] [protein=uncharacterized protein LOC110823531] [protein_id=XP_021909619.1] [location=complement(join(907711..907928,908009..908339))] [gbkey=CDS]'	T
'35.2'	'not assigned.not annotated'	'lcl|nw_019014689.1_cds_xp_021909047.1_23491'	'mercator4v5.0: not classified & original description: [gene=LOC110823072] [db_xref=GeneID:110823072] [protein=protein yippee-like At4g27745 isoform X2] [protein_id=XP_021909047.1] [location=complement(join(909300..909527,910436..910528))] [gbkey=CDS]'	T
'35.2'	'not assigned.not annotated'	'lcl|nw_019014689.1_cds_xp_021909045.1_23492'	'mercator4v5.0: not classified & original description: [gene=LOC110823072] [db_xref=GeneID:110823072] [protein=protein yippee-like At4g27745 isoform X1] [protein_id=XP_021909045.1] [location=complement(join(909300..909475,910017..910095,910436..910528))] [gbkey=CDS]'	T
'35.2'	'not assigned.not annotated'	'lcl|nw_019014689.1_cds_xp_021909046.1_23493'	'mercator4v5.0: not classified & original description: [gene=LOC110823072] [db_xref=GeneID:110823072] [protein=protein yippee-like At4g27745 isoform X1] [protein_id=XP_021909046.1] [location=complement(join(909300..909475,910017..910095,910436..910528))] [gbkey=CDS]'	T
'35.2'	'not assigned.not annotated'	'lcl|nw_019014689.1_cds_xp_021909360.1_23495'	'mercator4v5.0: not classified & original description: [gene=LOC110823305] [db_xref=GeneID:110823305] [protein=protein yippee-like At4g27740] [protein_id=XP_021909360.1] [location=complement(join(923596..923823,924128..924220))] [gbkey=CDS]'	T
'35.2'	'not assigned.not annotated'	'lcl|nw_019014689.1_cds_xp_021909594.1_23502'	'mercator4v5.0: not classified & original description: [gene=LOC110823508] [db_xref=GeneID:110823508] [protein=rhodanese-like domain-containing protein 14, chloroplastic] [protein_id=XP_021909594.1] [location=join(957195..957408,957526..957572,958206..958298,958471..958609,958703..958805,959235..959349)] [gbkey=CDS]'	T
'35.2'	'not assigned.not annotated'	'lcl|nw_019014689.1_cds_xp_021909591.1_23503'	'mercator4v5.0: not classified & original description: [gene=LOC110823506] [db_xref=GeneID:110823506] [protein=UPF0160 protein] [protein_id=XP_021909591.1] [location=complement(join(960135..960359,960510..960581,960780..960899,960990..961181,961310..961408,961533..961679,961841..962104))] [gbkey=CDS]'	T
'35.2'	'not assigned.not annotated'	'lcl|nw_019014689.1_cds_xp_021909590.1_23506'	'mercator4v5.0: not classified & original description: [gene=LOC110823505] [db_xref=GeneID:110823505] [protein=AAA-ATPase At2g46620-like] [protein_id=XP_021909590.1] [location=complement(968662..970077)] [gbkey=CDS]'	T
'35.2'	'not assigned.not annotated'	'lcl|nw_019014689.1_cds_xp_021909554.1_23507'	'mercator4v5.0: not classified & original description: [gene=LOC110823473] [db_xref=GeneID:110823473] [protein=ATPase family AAA domain-containing protein 1-like] [protein_id=XP_021909554.1] [location=complement(join(972792..973016,973657..973952,974107..974265,974549..974849,975840..976034))] [gbkey=CDS]'	T
'35.2'	'not assigned.not annotated'	'lcl|nw_019014689.1_cds_xp_021909501.1_23519'	'mercator4v5.0: not classified & original description: [gene=LOC110823430] [db_xref=GeneID:110823430] [protein=pyridoxal reductase, chloroplastic] [protein_id=XP_021909501.1] [location=complement(join(1013063..1013066,1013144..1013325,1013505..1013598,1013683..1013834,1014051..1014152,1014570..1014693,1014837..1014930,1015002..1015230,1015338..1015469))] [gbkey=CDS]'	T
'35.2'	'not assigned.not annotated'	'lcl|nw_019014689.1_cds_xp_021909332.1_23521'	'mercator4v5.0: not classified & original description: [gene=LOC110823276] [db_xref=GeneID:110823276] [protein=auxin-responsive protein SAUR32] [protein_id=XP_021909332.1] [location=1033503..1033886] [gbkey=CDS]'	T
'35.2'	'not assigned.not annotated'	'lcl|nw_019014689.1_cds_xp_021909333.1_23523'	'mercator4v5.0: not classified & original description: [gene=LOC110823277] [db_xref=GeneID:110823277] [protein=LOW QUALITY PROTEIN: uncharacterized protein LOC110823277] [partial=5'] [exception=unclassified translation discrepancy] [protein_id=XP_021909333.1] [location=join(<1065022..1065135,1065274..1065453,1065584..1065841,1066817..1067029,1067117..1067320,1067398..1067523,1067645..1067932,1068021..1068069,1068072..1068118,1068200..1068627,1068715..1068747,1069484)] [gbkey=CDS]'	T
'35.2'	'not assigned.not annotated'	'lcl|nw_019014689.1_cds_xp_021909438.1_23525'	'mercator4v5.0: not classified & original description: [gene=LOC110823375] [db_xref=GeneID:110823375] [protein=protein IQ-DOMAIN 14-like] [protein_id=XP_021909438.1] [location=complement(join(1092467..1093231,1093316..1093465,1093556..1093795,1093881..1094171,1094269..1094397))] [gbkey=CDS]'	T
'35.2'	'not assigned.not annotated'	'lcl|nw_019014689.1_cds_xp_021909065.1_23527'	'mercator4v5.0: not classified & original description: [gene=LOC110823084] [db_xref=GeneID:110823084] [protein=uncharacterized protein LOC110823084] [protein_id=XP_021909065.1] [location=complement(1098186..1098587)] [gbkey=CDS]'	T
'35.2'	'not assigned.not annotated'	'lcl|nw_019014689.1_cds_xp_021909170.1_23528'	'mercator4v5.0: not classified & original description: [gene=LOC110823156] [db_xref=GeneID:110823156] [protein=polyadenylate-binding protein-interacting protein 11] [partial=5'] [protein_id=XP_021909170.1] [location=join(<1161007..1161123,1161241..1161285,1161400..1161472,1161567..1161679,1161792..1161851,1161935..1161982,1162061..1162129,1164590..1164651,1164738..1164795)] [gbkey=CDS]'	T
'35.2'	'not assigned.not annotated'	'lcl|nw_019014689.1_cds_xp_021909168.1_23529'	'mercator4v5.0: not classified & original description: [gene=LOC110823154] [db_xref=GeneID:110823154] [protein=uncharacterized protein LOC110823154] [protein_id=XP_021909168.1] [location=1165664..1166557] [gbkey=CDS]'	T
'35.2'	'not assigned.not annotated'	'lcl|nw_019014689.1_cds_xp_021909169.1_23530'	'mercator4v5.0: not classified & original description: [gene=LOC110823155] [db_xref=GeneID:110823155] [protein=NDR1/HIN1-like protein 1] [protein_id=XP_021909169.1] [location=complement(1170085..1170732)] [gbkey=CDS]'	T
'35.2'	'not assigned.not annotated'	'lcl|nw_019014689.1_cds_xp_021909336.1_23535'	'mercator4v5.0: not classified & original description: [gene=LOC110823281] [db_xref=GeneID:110823281] [protein=uncharacterized protein LOC110823281] [protein_id=XP_021909336.1] [location=complement(join(1186579..1187355,1189222..1189269))] [gbkey=CDS]'	T
'35.2'	'not assigned.not annotated'	'lcl|nw_019014689.1_cds_xp_021909163.1_23536'	'mercator4v5.0: not classified & original description: [gene=LOC110823151] [db_xref=GeneID:110823151] [protein=uncharacterized protein LOC110823151] [protein_id=XP_021909163.1] [location=join(1189413..1189717,1190189..1190351,1190506..1190682,1190765..1190848,1191203..1191284,1191575..1192011)] [gbkey=CDS]'	T
'35.2'	'not assigned.not annotated'	'lcl|nw_019014689.1_cds_xp_021909164.1_23537'	'mercator4v5.0: not classified & original description: [gene=LOC110823151] [db_xref=GeneID:110823151] [protein=uncharacterized protein LOC110823151] [protein_id=XP_021909164.1] [location=join(1189413..1189717,1190189..1190351,1190506..1190682,1190765..1190848,1191203..1191284,1191575..1192011)] [gbkey=CDS]'	T
'35.2'	'not assigned.not annotated'	'lcl|nw_019014689.1_cds_xp_021909165.1_23538'	'mercator4v5.0: not classified & original description: [gene=LOC110823151] [db_xref=GeneID:110823151] [protein=uncharacterized protein LOC110823151] [protein_id=XP_021909165.1] [location=join(1189413..1189717,1190189..1190351,1190506..1190682,1190765..1190848,1191203..1191284,1191575..1192011)] [gbkey=CDS]'	T
'35.2'	'not assigned.not annotated'	'lcl|nw_019014689.1_cds_xp_021909514.1_23540'	'mercator4v5.0: not classified & original description: [gene=LOC110823444] [db_xref=GeneID:110823444] [protein=protein TRANSPARENT TESTA GLABRA 1] [protein_id=XP_021909514.1] [location=complement(1198491..1199522)] [gbkey=CDS]'	T
'35.2'	'not assigned.not annotated'	'lcl|nw_019014689.1_cds_xp_021909338.1_23544'	'mercator4v5.0: not classified & original description: [gene=LOC110823282] [db_xref=GeneID:110823282] [protein=peroxidase 5-like] [protein_id=XP_021909338.1] [location=complement(join(1219324..1219736,1219817..1219979,1220084..1220275,1220377..1220601))] [gbkey=CDS]'	T
'35.2'	'not assigned.not annotated'	'lcl|nw_019014689.1_cds_xp_021909220.1_23545'	'mercator4v5.0: not classified & original description: [gene=LOC110823196] [db_xref=GeneID:110823196] [protein=uncharacterized protein LOC110823196] [protein_id=XP_021909220.1] [location=complement(join(1221815..1222695,1222816..1222993,1223100..1223237))] [gbkey=CDS]'	T
'35.2'	'not assigned.not annotated'	'lcl|nw_019014689.1_cds_xp_021909339.1_23546'	'mercator4v5.0: not classified & original description: [gene=LOC110823283] [db_xref=GeneID:110823283] [protein=uncharacterized protein LOC110823283] [protein_id=XP_021909339.1] [location=complement(join(1223492..1224705,1225418..1226069))] [gbkey=CDS]'	T
'35.2'	'not assigned.not annotated'	'lcl|nw_019014689.1_cds_xp_021909586.1_23547'	'mercator4v5.0: not classified & original description: [gene=LOC110823501] [db_xref=GeneID:110823501] [protein=heavy metal-associated isoprenylated plant protein 28] [protein_id=XP_021909586.1] [location=complement(join(1229864..1230141,1230710..1230833))] [gbkey=CDS]'	T
'35.2'	'not assigned.not annotated'	'lcl|nw_019014689.1_cds_xp_021909597.1_23548'	'mercator4v5.0: not classified & original description: [gene=LOC110823511] [db_xref=GeneID:110823511] [protein=heavy metal-associated isoprenylated plant protein 9] [protein_id=XP_021909597.1] [location=complement(join(1232923..1233464,1233572..1233662,1233743..1233915,1233999..1234194))] [gbkey=CDS]'	T
'35.2'	'not assigned.not annotated'	'lcl|nw_019014689.1_cds_xp_021909598.1_23549'	'mercator4v5.0: not classified & original description: [gene=LOC110823511] [db_xref=GeneID:110823511] [protein=heavy metal-associated isoprenylated plant protein 9] [protein_id=XP_021909598.1] [location=complement(join(1232923..1233464,1233572..1233662,1233743..1233915,1233999..1234194))] [gbkey=CDS]'	T
'35.2'	'not assigned.not annotated'	'lcl|nw_019014689.1_cds_xp_021909442.1_23553'	'mercator4v5.0: not classified & original description: [gene=LOC110823378] [db_xref=GeneID:110823378] [protein=uncharacterized calcium-binding protein At1g02270] [protein_id=XP_021909442.1] [location=complement(join(1253556..1253789,1254260..1254367,1254492..1254602,1254941..1255066,1255152..1255260,1255366..1255442,1255565..1255785,1256823..1256928,1257082..1257186,1257279..1257437))] [gbkey=CDS]'	T
'35.2'	'not assigned.not annotated'	'lcl|nw_019014689.1_cds_xp_021909138.1_23560'	'mercator4v5.0: not classified & original description: [gene=LOC110823135] [db_xref=GeneID:110823135] [protein=stomatin-like protein 2, mitochondrial] [protein_id=XP_021909138.1] [location=join(1273080..1273315,1273449..1273692,1274022..1274171,1274961..1275018,1275127..1275219,1275433..1275531,1275821..1275912,1276557..1276616,1276707..1276970)] [gbkey=CDS]'	T
'35.2'	'not assigned.not annotated'	'lcl|nw_019014689.1_cds_xp_021909455.1_23561'	'mercator4v5.0: not classified & original description: [gene=LOC110823390] [db_xref=GeneID:110823390] [protein=uncharacterized protein LOC110823390] [protein_id=XP_021909455.1] [location=join(1279174..1279293,1279373..1279642)] [gbkey=CDS]'	T
'35.2'	'not assigned.not annotated'	'lcl|nw_019014689.1_cds_xp_021909345.1_23563'	'mercator4v5.0: not classified & original description: [gene=LOC110823288] [db_xref=GeneID:110823288] [protein=uncharacterized protein LOC110823288] [protein_id=XP_021909345.1] [location=join(1283176..1283391,1283468..1283596,1283730..1283897,1283970..1284053,1284325..1284375,1284777..1284833,1284925..1285007,1285074..1285080,1285252..1285311,1285396..1285455,1286026..1286307,1287328..1287471,1288056..1288103,1288541..1288668,1288759..1288841,1289740..1289843,1290319..1290389,1291574..1291869,1291997..1292163)] [gbkey=CDS]'	T
'35.2'	'not assigned.not annotated'	'lcl|nw_019014689.1_cds_xp_021909570.1_23564'	'mercator4v5.0: not classified & original description: [gene=LOC110823486] [db_xref=GeneID:110823486] [protein=uncharacterized protein LOC110823486] [protein_id=XP_021909570.1] [location=complement(1294454..1294975)] [gbkey=CDS]'	T
'35.2'	'not assigned.not annotated'	'lcl|nw_019014689.1_cds_xp_021909225.1_23566'	'mercator4v5.0: not classified & original description: [gene=LOC110823199] [db_xref=GeneID:110823199] [protein=uncharacterized protein LOC110823199] [protein_id=XP_021909225.1] [location=1302312..1302749] [gbkey=CDS]'	T
'35.2'	'not assigned.not annotated'	'lcl|nw_019014689.1_cds_xp_021909242.1_23567'	'mercator4v5.0: not classified & original description: [gene=LOC110823213] [db_xref=GeneID:110823213] [protein=thaumatin-like protein 1] [protein_id=XP_021909242.1] [location=join(1305836..1306319,1306569..1306842,1306936..1307095)] [gbkey=CDS]'	T
'35.2'	'not assigned.not annotated'	'lcl|nw_019014689.1_cds_xp_021909495.1_23577'	'mercator4v5.0: not classified & original description: [gene=LOC110823426] [db_xref=GeneID:110823426] [protein=membrane protein of ER body-like protein isoform X2] [protein_id=XP_021909495.1] [location=complement(join(1349217..1349788,1351385..1351724))] [gbkey=CDS]'	T
'35.2'	'not assigned.not annotated'	'lcl|nw_019014689.1_cds_xp_021909494.1_23578'	'mercator4v5.0: not classified & original description: [gene=LOC110823426] [db_xref=GeneID:110823426] [protein=uncharacterized protein LOC110823426 isoform X1] [protein_id=XP_021909494.1] [location=complement(join(1349217..1349788,1350203..1350361,1351385..1351724))] [gbkey=CDS]'	T
'35.2'	'not assigned.not annotated'	'lcl|nw_019014689.1_cds_xp_021909456.1_23580'	'mercator4v5.0: not classified & original description: [gene=LOC110823391] [db_xref=GeneID:110823391] [protein=uncharacterized protein LOC110823391] [protein_id=XP_021909456.1] [location=complement(join(1444445..1444509,1445231..1445621))] [gbkey=CDS]'	T
'35.2'	'not assigned.not annotated'	'lcl|nw_019014689.1_cds_xp_021909350.1_23581'	'mercator4v5.0: not classified & original description: [gene=LOC110823293] [db_xref=GeneID:110823293] [protein=nonsense-mediated mRNA decay protein 2-like] [protein_id=XP_021909350.1] [location=1505227..1505706] [gbkey=CDS]'	T
'35.2'	'not assigned.not annotated'	'lcl|nw_019014689.1_cds_xp_021909506.1_23587'	'mercator4v5.0: not classified & original description: [gene=LOC110823438] [db_xref=GeneID:110823438] [protein=uncharacterized protein LOC110823438] [protein_id=XP_021909506.1] [location=complement(1564269..1565657)] [gbkey=CDS]'	T
'35.2'	'not assigned.not annotated'	'lcl|nw_019014689.1_cds_xp_021909187.1_23591'	'mercator4v5.0: not classified & original description: [gene=LOC110823171] [db_xref=GeneID:110823171] [protein=uncharacterized protein LOC110823171 isoform X2] [protein_id=XP_021909187.1] [location=join(1586111..1586383,1588774..1590184,1590931..1591178)] [gbkey=CDS]'	T
'35.2'	'not assigned.not annotated'	'lcl|nw_019014689.1_cds_xp_021909188.1_23592'	'mercator4v5.0: not classified & original description: [gene=LOC110823171] [db_xref=GeneID:110823171] [protein=uncharacterized protein LOC110823171 isoform X2] [protein_id=XP_021909188.1] [location=join(1586111..1586383,1588774..1590184,1590931..1591178)] [gbkey=CDS]'	T
'35.2'	'not assigned.not annotated'	'lcl|nw_019014689.1_cds_xp_021909186.1_23593'	'mercator4v5.0: not classified & original description: [gene=LOC110823171] [db_xref=GeneID:110823171] [protein=uncharacterized protein LOC110823171 isoform X1] [protein_id=XP_021909186.1] [location=join(1587762..1588238,1588774..1590184,1590931..1591178)] [gbkey=CDS]'	T
'35.2'	'not assigned.not annotated'	'lcl|nw_019014689.1_cds_xp_021909067.1_23599'	'mercator4v5.0: not classified & original description: [gene=LOC110823085] [db_xref=GeneID:110823085] [protein=uncharacterized protein LOC110823085] [protein_id=XP_021909067.1] [location=1635425..1636348] [gbkey=CDS]'	T
'35.2'	'not assigned.not annotated'	'lcl|nw_019014689.1_cds_xp_021909568.1_23603'	'mercator4v5.0: not classified & original description: [gene=LOC110823484] [db_xref=GeneID:110823484] [protein=dirigent protein 23-like] [protein_id=XP_021909568.1] [location=complement(1659158..1659700)] [gbkey=CDS]'	T
'35.2'	'not assigned.not annotated'	'lcl|nw_019014689.1_cds_xp_021909061.1_23604'	'mercator4v5.0: not classified & original description: [gene=LOC110823080] [db_xref=GeneID:110823080] [protein=D-aminoacyl-tRNA deacylase-like isoform X2] [protein_id=XP_021909061.1] [location=complement(join(1662013..1662106,1662415..1662603,1663744..1663818,1664540..1664595,1667475..1667527,1667714..1667777,1668267..1668409,1668502..1668682,1668771..1668872))] [gbkey=CDS]'	T
'35.2'	'not assigned.not annotated'	'lcl|nw_019014689.1_cds_xp_021909059.1_23605'	'mercator4v5.0: not classified & original description: [gene=LOC110823080] [db_xref=GeneID:110823080] [protein=D-aminoacyl-tRNA deacylase-like isoform X1] [protein_id=XP_021909059.1] [location=complement(join(1662013..1662106,1662415..1662636,1663744..1663818,1664540..1664595,1667475..1667527,1667714..1667777,1668267..1668409,1668502..1668682,1668771..1668872))] [gbkey=CDS]'	T
'35.2'	'not assigned.not annotated'	'lcl|nw_019014689.1_cds_xp_021909060.1_23606'	'mercator4v5.0: not classified & original description: [gene=LOC110823080] [db_xref=GeneID:110823080] [protein=D-aminoacyl-tRNA deacylase-like isoform X1] [protein_id=XP_021909060.1] [location=complement(join(1662013..1662106,1662415..1662636,1663744..1663818,1664540..1664595,1667475..1667527,1667714..1667777,1668267..1668409,1668502..1668682,1668771..1668872))] [gbkey=CDS]'	T
'35.2'	'not assigned.not annotated'	'lcl|nw_019014689.1_cds_xp_021909062.1_23607'	'mercator4v5.0: not classified & original description: [gene=LOC110823080] [db_xref=GeneID:110823080] [protein=D-aminoacyl-tRNA deacylase-like isoform X3] [protein_id=XP_021909062.1] [location=complement(join(1662149..1662155,1662415..1662636,1663744..1663818,1664540..1664595,1667475..1667527,1667714..1667777,1668267..1668409,1668502..1668682,1668771..1668872))] [gbkey=CDS]'	T
'35.2'	'not assigned.not annotated'	'lcl|nw_019014689.1_cds_xp_021909316.1_23612'	'mercator4v5.0: not classified & original description: [gene=LOC110823260] [db_xref=GeneID:110823260] [protein=transcription factor MYB34-like] [protein_id=XP_021909316.1] [location=join(1719923..1720055,1720303..1720432,1721161..1722049)] [gbkey=CDS]'	T
'35.2'	'not assigned.not annotated'	'lcl|nw_019014689.1_cds_xp_021909544.1_23614'	'mercator4v5.0: not classified & original description: [gene=LOC110823465] [db_xref=GeneID:110823465] [protein=LOW QUALITY PROTEIN: probable galacturonosyltransferase 11] [exception=unclassified translation discrepancy] [protein_id=XP_021909544.1] [location=complement(join(1738960..1740393,1742083..1742215,1742217..1742248))] [gbkey=CDS]'	T
'35.2'	'not assigned.not annotated'	'lcl|nw_019014689.1_cds_xp_021909111.1_23617'	'mercator4v5.0: not classified & original description: [gene=LOC110823113] [db_xref=GeneID:110823113] [protein=uncharacterized protein LOC110823113] [protein_id=XP_021909111.1] [location=complement(join(1756784..1757077,1757179..1757267,1757356..1757692))] [gbkey=CDS]'	T
'35.2'	'not assigned.not annotated'	'lcl|nw_019014689.1_cds_xp_021909227.1_23623'	'mercator4v5.0: not classified & original description: [gene=LOC110823201] [db_xref=GeneID:110823201] [protein=pentatricopeptide repeat-containing protein At5g66520-like isoform X2] [protein_id=XP_021909227.1] [location=complement(join(1785566..1786521,1786603..1787185))] [gbkey=CDS]'	T
'35.2'	'not assigned.not annotated'	'lcl|nw_019014689.1_cds_xp_021909226.1_23624'	'mercator4v5.0: not classified & original description: [gene=LOC110823201] [db_xref=GeneID:110823201] [protein=pentatricopeptide repeat-containing protein At5g66520-like isoform X1] [protein_id=XP_021909226.1] [location=complement(1785566..1787185)] [gbkey=CDS]'	T
'35.2'	'not assigned.not annotated'	'lcl|nw_019014689.1_cds_xp_021909159.1_23626'	'mercator4v5.0: not classified & original description: [gene=LOC110823148] [db_xref=GeneID:110823148] [protein=DEAD-box ATP-dependent RNA helicase 7] [protein_id=XP_021909159.1] [location=complement(join(1791839..1792074,1792212..1792345,1792783..1792877,1792984..1793080,1793164..1793332,1793414..1793474,1793564..1793665,1793833..1793944,1794046..1794200,1794312..1794382,1794693..1794804,1794892..1795032,1795119..1795253,1795582..1796052))] [gbkey=CDS]'	T
'35.2'	'not assigned.not annotated'	'lcl|nw_019014689.1_cds_xp_021909160.1_23627'	'mercator4v5.0: not classified & original description: [gene=LOC110823149] [db_xref=GeneID:110823149] [protein=embryo-specific protein ATS3B] [protein_id=XP_021909160.1] [location=complement(join(1798289..1798615,1798699..1798806,1798917..1799036))] [gbkey=CDS]'	T
'35.2'	'not assigned.not annotated'	'lcl|nw_019014689.1_cds_xp_021909080.1_23640'	'mercator4v5.0: not classified & original description: [gene=LOC110823091] [db_xref=GeneID:110823091] [protein=protein TPX2-like isoform X2] [protein_id=XP_021909080.1] [location=complement(join(1840594..1840663,1842831..1842937,1843138..1843176,1843278..1843343,1843445..1843507,1843756..1843858,1844132..1844211,1844333..1844383,1844516..1844578,1844691..1844763,1845636..1845736,1846791..1846899,1847169..1847334,1848031..1848183,1848426..1848597))] [gbkey=CDS]'	T
'35.2'	'not assigned.not annotated'	'lcl|nw_019014689.1_cds_xp_021909082.1_23641'	'mercator4v5.0: not classified & original description: [gene=LOC110823091] [db_xref=GeneID:110823091] [protein=protein TPX2-like isoform X4] [protein_id=XP_021909082.1] [location=complement(join(1840594..1840663,1842831..1842937,1843278..1843343,1843445..1843507,1843747..1843858,1844132..1844211,1844333..1844383,1844516..1844578,1844691..1844763,1845636..1845736,1846791..1846899,1847169..1847334,1848031..1848183,1848426..1848597))] [gbkey=CDS]'	T
'35.2'	'not assigned.not annotated'	'lcl|nw_019014689.1_cds_xp_021909079.1_23642'	'mercator4v5.0: not classified & original description: [gene=LOC110823091] [db_xref=GeneID:110823091] [protein=protein TPX2-like isoform X1] [protein_id=XP_021909079.1] [location=complement(join(1840594..1840663,1842831..1842937,1843138..1843176,1843278..1843343,1843445..1843507,1843747..1843858,1844132..1844211,1844333..1844383,1844516..1844578,1844691..1844763,1845636..1845736,1846791..1846899,1847169..1847334,1848031..1848183,1848426..1848597))] [gbkey=CDS]'	T
'35.2'	'not assigned.not annotated'	'lcl|nw_019014689.1_cds_xp_021909091.1_23645'	'mercator4v5.0: not classified & original description: [gene=LOC110823098] [db_xref=GeneID:110823098] [protein=uncharacterized protein LOC110823098] [protein_id=XP_021909091.1] [location=complement(1855945..1857351)] [gbkey=CDS]'	T
'35.2'	'not assigned.not annotated'	'lcl|nw_019014689.1_cds_xp_021909219.1_23648'	'mercator4v5.0: not classified & original description: [gene=LOC110823195] [db_xref=GeneID:110823195] [protein=protein YLS7] [protein_id=XP_021909219.1] [location=join(1909041..1909644,1910401..1910675,1911345..1912154)] [gbkey=CDS]'	T
'35.2'	'not assigned.not annotated'	'lcl|nw_019014689.1_cds_xp_021909393.1_23652'	'mercator4v5.0: not classified & original description: [gene=LOC110823339] [db_xref=GeneID:110823339] [protein=uncharacterized protein LOC110823339] [protein_id=XP_021909393.1] [location=complement(1928668..1929078)] [gbkey=CDS]'	T
'35.2'	'not assigned.not annotated'	'lcl|nw_019014689.1_cds_xp_021909516.1_23655'	'mercator4v5.0: not classified & original description: [gene=LOC110823447] [db_xref=GeneID:110823447] [protein=uncharacterized protein LOC110823447 isoform X1] [protein_id=XP_021909516.1] [location=join(1953415..1955711,1957982..1958239,1958341..1958365)] [gbkey=CDS]'	T
'35.2'	'not assigned.not annotated'	'lcl|nw_019014689.1_cds_xp_021909517.1_23656'	'mercator4v5.0: not classified & original description: [gene=LOC110823447] [db_xref=GeneID:110823447] [protein=uncharacterized protein LOC110823447 isoform X1] [protein_id=XP_021909517.1] [location=join(1953415..1955711,1957982..1958239,1958341..1958365)] [gbkey=CDS]'	T
'35.2'	'not assigned.not annotated'	'lcl|nw_019014689.1_cds_xp_021909518.1_23657'	'mercator4v5.0: not classified & original description: [gene=LOC110823447] [db_xref=GeneID:110823447] [protein=uncharacterized protein LOC110823447 isoform X1] [protein_id=XP_021909518.1] [location=join(1953415..1955711,1957982..1958239,1958341..1958365)] [gbkey=CDS]'	T
'35.2'	'not assigned.not annotated'	'lcl|nw_019014689.1_cds_xp_021909520.1_23658'	'mercator4v5.0: not classified & original description: [gene=LOC110823447] [db_xref=GeneID:110823447] [protein=uncharacterized protein LOC110823447 isoform X2] [protein_id=XP_021909520.1] [location=join(1953415..1955665,1957982..1958079)] [gbkey=CDS]'	T
'35.2'	'not assigned.not annotated'	'lcl|nw_019014689.1_cds_xp_021909521.1_23659'	'mercator4v5.0: not classified & original description: [gene=LOC110823447] [db_xref=GeneID:110823447] [protein=uncharacterized protein LOC110823447 isoform X3] [protein_id=XP_021909521.1] [location=join(1953415..1955688,1957982..1958008)] [gbkey=CDS]'	T
'35.2'	'not assigned.not annotated'	'lcl|nw_019014689.1_cds_xp_021909144.1_23660'	'mercator4v5.0: not classified & original description: [gene=LOC110823138] [db_xref=GeneID:110823138] [protein=uncharacterized protein LOC110823138] [protein_id=XP_021909144.1] [location=join(1962600..1963338,1963727..1964304,1964420..1964509,1964726..1964965,1965675..1965890,1966035..1966422,1966518..1966708,1966787..1967025,1967129..1967178,1968127..1968182,1968570..1968626)] [gbkey=CDS]'	T
'35.2'	'not assigned.not annotated'	'lcl|nw_019014689.1_cds_xp_021909145.1_23661'	'mercator4v5.0: not classified & original description: [gene=LOC110823139] [db_xref=GeneID:110823139] [protein=LOW QUALITY PROTEIN: hypersensitive-induced response protein 4] [partial=3'] [exception=unclassified translation discrepancy] [protein_id=XP_021909145.1] [location=complement(join(<1969520..1969545,1969548..1969576,1969578..1969770,1970185..1970281,1970574..1970665,1970761..1970881,1971621..1971815))] [gbkey=CDS]'	T
'35.2'	'not assigned.not annotated'	'lcl|nw_019014689.1_cds_xp_021909510.1_23662'	'mercator4v5.0: not classified & original description: [gene=LOC110823440] [db_xref=GeneID:110823440] [protein=uncharacterized protein LOC110823440] [protein_id=XP_021909510.1] [location=join(1974842..1974898,1974997..1975638)] [gbkey=CDS]'	T
'35.2'	'not assigned.not annotated'	'lcl|nw_019014689.1_cds_xp_021909616.1_23672'	'mercator4v5.0: not classified & original description: [gene=LOC110823528] [db_xref=GeneID:110823528] [protein=protein EXORDIUM-like 3] [protein_id=XP_021909616.1] [location=2049207..2050331] [gbkey=CDS]'	T
'35.2'	'not assigned.not annotated'	'lcl|nw_019014689.1_cds_xp_021909615.1_23674'	'mercator4v5.0: not classified & original description: [gene=LOC110823526] [db_xref=GeneID:110823526] [protein=uncharacterized protein LOC110823526] [protein_id=XP_021909615.1] [location=join(2059209..2059443,2059768..2059901,2060028..2060177,2060262..2060373,2060491..2060794,2060916..2061129,2061286..2061375,2061833..2062088,2062254..2062366,2063153..2063251,2063358..2063405,2063557..2063667,2063772..2063862,2063954..2064054)] [gbkey=CDS]'	T
'35.2'	'not assigned.not annotated'	'lcl|nw_019014689.1_cds_xp_021909398.1_23682'	'mercator4v5.0: not classified & original description: [gene=LOC110823345] [db_xref=GeneID:110823345] [protein=pentatricopeptide repeat-containing protein At4g25270, chloroplastic] [protein_id=XP_021909398.1] [location=join(2112099..2112576,2112825..2113168)] [gbkey=CDS]'	T
'35.2'	'not assigned.not annotated'	'lcl|nw_019014689.1_cds_xp_021909400.1_23683'	'mercator4v5.0: not classified & original description: [gene=LOC110823347] [db_xref=GeneID:110823347] [protein=uncharacterized protein DDB_G0290587] [partial=5'] [protein_id=XP_021909400.1] [location=<2117513..2119060] [gbkey=CDS]'	T
'35.2'	'not assigned.not annotated'	'lcl|nw_019014689.1_cds_xp_021909043.1_23687'	'mercator4v5.0: not classified & original description: [gene=LOC110823070] [db_xref=GeneID:110823070] [protein=endoglucanase 8-like isoform X2] [protein_id=XP_021909043.1] [location=complement(join(2136159..2136482,2136575..2136732,2136853..2136958,2137082..2137264,2137342..2137845,2138143..2138295))] [gbkey=CDS]'	T
'35.2'	'not assigned.not annotated'	'lcl|nw_019014689.1_cds_xp_021909042.1_23688'	'mercator4v5.0: not classified & original description: [gene=LOC110823070] [db_xref=GeneID:110823070] [protein=endoglucanase 8-like isoform X1] [protein_id=XP_021909042.1] [location=complement(join(2136159..2136482,2136575..2136732,2136853..2136958,2137070..2137264,2137342..2137845,2138143..2138295))] [gbkey=CDS]'	T
'35.2'	'not assigned.not annotated'	'lcl|nw_019014689.1_cds_xp_021909357.1_23689'	'mercator4v5.0: not classified & original description: [gene=LOC110823300] [db_xref=GeneID:110823300] [protein=endoglucanase 4-like] [protein_id=XP_021909357.1] [location=complement(join(2139613..2139942,2140013..2140182,2140263..2140371,2140439..2140606,2140683..2141186,2141296..2141469))] [gbkey=CDS]'	T
'35.2'	'not assigned.not annotated'	'lcl|nw_019014689.1_cds_xp_021909415.1_23700'	'mercator4v5.0: not classified & original description: [gene=LOC110823354] [db_xref=GeneID:110823354] [protein=E3 ubiquitin protein ligase RIN2-like] [protein_id=XP_021909415.1] [location=complement(join(2222532..2222765,2222869..2222955,2223329..2223406,2224175..2224414))] [gbkey=CDS]'	T
'35.2'	'not assigned.not annotated'	'lcl|nw_019014689.1_cds_xp_021909373.1_23701'	'mercator4v5.0: not classified & original description: [gene=LOC110823318] [db_xref=GeneID:110823318] [protein=uncharacterized protein LOC110823318] [protein_id=XP_021909373.1] [location=2227669..2227842] [gbkey=CDS]'	T
'35.2'	'not assigned.not annotated'	'lcl|nw_019014689.1_cds_xp_021909426.1_23703'	'mercator4v5.0: not classified & original description: [gene=LOC110823360] [db_xref=GeneID:110823360] [protein=F-box protein At2g35280-like] [protein_id=XP_021909426.1] [location=join(2243585..2243769,2243911..2244085)] [gbkey=CDS]'	T
'35.2'	'not assigned.not annotated'	'lcl|nw_019014689.1_cds_xp_021909562.1_23708'	'mercator4v5.0: not classified & original description: [gene=LOC110823479] [db_xref=GeneID:110823479] [protein=cell number regulator 6] [protein_id=XP_021909562.1] [location=join(2260292..2260399,2261014..2261128,2261937..2262202,2262441..2262659)] [gbkey=CDS]'	T
'35.2'	'not assigned.not annotated'	'lcl|nw_019014689.1_cds_xp_021909563.1_23709'	'mercator4v5.0: not classified & original description: [gene=LOC110823480] [db_xref=GeneID:110823480] [protein=uncharacterized protein LOC110823480 isoform X1] [protein_id=XP_021909563.1] [location=join(2264562..2264858,2265005..2265228,2265984..2266146)] [gbkey=CDS]'	T
'35.2'	'not assigned.not annotated'	'lcl|nw_019014689.1_cds_xp_021909564.1_23710'	'mercator4v5.0: not classified & original description: [gene=LOC110823480] [db_xref=GeneID:110823480] [protein=uncharacterized protein LOC110823480 isoform X2] [protein_id=XP_021909564.1] [location=join(2264562..2264858,2265005..2265188,2265984..2266048)] [gbkey=CDS]'	T
'35.2'	'not assigned.not annotated'	'lcl|nw_019014689.1_cds_xp_021909453.1_23712'	'mercator4v5.0: not classified & original description: [gene=LOC110823388] [db_xref=GeneID:110823388] [protein=NO-associated protein 1, chloroplastic/mitochondrial] [protein_id=XP_021909453.1] [location=complement(join(2268784..2269030,2269140..2269249,2269399..2269488,2269550..2269657,2269735..2269967,2271412..2271457,2272004..2272024,2272452..2272533,2272723..2272802,2272877..2272963,2273568..2273753,2274235..2274645))] [gbkey=CDS]'	T
'35.2'	'not assigned.not annotated'	'lcl|nw_019014689.1_cds_xp_021909382.1_23715'	'mercator4v5.0: not classified & original description: [gene=LOC110823331] [db_xref=GeneID:110823331] [protein=uncharacterized protein LOC110823331] [protein_id=XP_021909382.1] [location=join(2320417..2320830,2320932..2321204)] [gbkey=CDS]'	T
'35.2'	'not assigned.not annotated'	'lcl|nw_019014689.1_cds_xp_021909486.1_23720'	'mercator4v5.0: not classified & original description: [gene=LOC110823419] [db_xref=GeneID:110823419] [protein=uncharacterized protein LOC110823419] [protein_id=XP_021909486.1] [location=join(2346323..2346428,2346595..2346737)] [gbkey=CDS]'	T
'35.2'	'not assigned.not annotated'	'lcl|nw_019014689.1_cds_xp_021909487.1_23721'	'mercator4v5.0: not classified & original description: [gene=LOC110823419] [db_xref=GeneID:110823419] [protein=uncharacterized protein LOC110823419] [protein_id=XP_021909487.1] [location=join(2346323..2346428,2346595..2346737)] [gbkey=CDS]'	T
'35.2'	'not assigned.not annotated'	'lcl|nw_019014689.1_cds_xp_021909234.1_23722'	'mercator4v5.0: not classified & original description: [gene=LOC110823206] [db_xref=GeneID:110823206] [protein=uncharacterized protein LOC110823206] [protein_id=XP_021909234.1] [location=complement(join(2348380..2348781,2348892..2348984,2349137..2349226,2349325..2349389,2351095..2351165,2351262..2351300,2352511..2353157))] [gbkey=CDS]'	T
'35.2'	'not assigned.not annotated'	'lcl|nw_019014689.1_cds_xp_021909235.1_23723'	'mercator4v5.0: not classified & original description: [gene=LOC110823207] [db_xref=GeneID:110823207] [protein=annexin D5-like] [protein_id=XP_021909235.1] [location=join(2356147..2356222,2356811..2356956,2357133..2357345,2357635..2357850,2358072..2358161,2358350..2358553)] [gbkey=CDS]'	T
'35.2'	'not assigned.not annotated'	'lcl|nw_019014689.1_cds_xp_021909236.1_23724'	'mercator4v5.0: not classified & original description: [gene=LOC110823209] [db_xref=GeneID:110823209] [protein=uncharacterized protein LOC110823209] [protein_id=XP_021909236.1] [location=complement(2359799..2360149)] [gbkey=CDS]'	T
'35.2'	'not assigned.not annotated'	'lcl|nw_019014689.1_cds_xp_021909326.1_23729'	'mercator4v5.0: not classified & original description: [gene=LOC110823269] [db_xref=GeneID:110823269] [protein=purple acid phosphatase 17-like] [protein_id=XP_021909326.1] [location=join(2378599..2378796,2378904..2379060,2379143..2379250,2379348..2379475,2379603..2379731,2379838..2379905,2379973..2380186)] [gbkey=CDS]'	T
'35.2'	'not assigned.not annotated'	'lcl|nw_019014689.1_cds_xp_021909550.1_23731'	'mercator4v5.0: not classified & original description: [gene=LOC110823470] [db_xref=GeneID:110823470] [protein=purple acid phosphatase 3-like isoform X2] [protein_id=XP_021909550.1] [location=join(2383222..2383270,2383555..2383673,2383765..2383921,2383998..2384105,2384261..2384388,2384469..2384597,2384673..2384740,2384820..2385033)] [gbkey=CDS]'	T
'35.2'	'not assigned.not annotated'	'lcl|nw_019014689.1_cds_xp_021909549.1_23732'	'mercator4v5.0: not classified & original description: [gene=LOC110823470] [db_xref=GeneID:110823470] [protein=purple acid phosphatase 3-like isoform X1] [protein_id=XP_021909549.1] [location=join(2383500..2383673,2383765..2383921,2383998..2384105,2384261..2384388,2384469..2384597,2384673..2384740,2384820..2385033)] [gbkey=CDS]'	T
'35.2'	'not assigned.not annotated'	'lcl|nw_019014689.1_cds_xp_021909547.1_23733'	'mercator4v5.0: not classified & original description: [gene=LOC110823469] [db_xref=GeneID:110823469] [protein=LOW QUALITY PROTEIN: UV-B-induced protein At3g17800, chloroplastic-like] [exception=unclassified translation discrepancy] [protein_id=XP_021909547.1] [location=complement(join(2385616..2385875,2385878..2386446,2386556..2386851,2387430..2387570))] [gbkey=CDS]'	T
'35.2'	'not assigned.not annotated'	'lcl|nw_019014689.1_cds_xp_021909573.1_23736'	'mercator4v5.0: not classified & original description: [gene=LOC110823488] [db_xref=GeneID:110823488] [protein=putative F-box protein PP2-B12] [protein_id=XP_021909573.1] [location=join(2398529..2398831,2399008..2399126,2399225..2399714)] [gbkey=CDS]'	T
'35.2'	'not assigned.not annotated'	'lcl|nw_019014689.1_cds_xp_021909574.1_23737'	'mercator4v5.0: not classified & original description: [gene=LOC110823489] [db_xref=GeneID:110823489] [protein=putative F-box protein PP2-B12] [protein_id=XP_021909574.1] [location=join(2400771..2401073,2401250..2401368,2401467..2401926)] [gbkey=CDS]'	T
'35.2'	'not assigned.not annotated'	'lcl|nw_019014689.1_cds_xp_021909595.1_23740'	'mercator4v5.0: not classified & original description: [gene=LOC110823509] [db_xref=GeneID:110823509] [protein=uncharacterized protein LOC110823509] [protein_id=XP_021909595.1] [location=complement(join(2423897..2423975,2424068..2424123,2426444..2426526,2426735..2426906))] [gbkey=CDS]'	T
'35.2'	'not assigned.not annotated'	'lcl|nw_019014689.1_cds_xp_021909641.1_23746'	'mercator4v5.0: not classified & original description: [gene=LOC110823551] [db_xref=GeneID:110823551] [protein=reactive oxygen species modulator 1] [protein_id=XP_021909641.1] [location=join(2450633..2450705,2451832..2451869,2452145..2452258)] [gbkey=CDS]'	T
'35.2'	'not assigned.not annotated'	'lcl|nw_019014689.1_cds_xp_021909581.1_23748'	'mercator4v5.0: not classified & original description: [gene=LOC110823497] [db_xref=GeneID:110823497] [protein=protein KNATM] [protein_id=XP_021909581.1] [location=complement(join(2462773..2462789,2462933..2463071,2463682..2463795,2465283..2465435))] [gbkey=CDS]'	T
'35.2'	'not assigned.not annotated'	'lcl|nw_019014689.1_cds_xp_021909432.1_23751'	'mercator4v5.0: not classified & original description: [gene=LOC110823367] [db_xref=GeneID:110823367] [protein=nudix hydrolase 18, mitochondrial] [protein_id=XP_021909432.1] [location=join(2493996..2494174,2494557..2494671,2494775..2495077)] [gbkey=CDS]'	T
'35.2'	'not assigned.not annotated'	'lcl|nw_019014689.1_cds_xp_021909431.1_23752'	'mercator4v5.0: not classified & original description: [gene=LOC110823366] [db_xref=GeneID:110823366] [protein=uncharacterized protein LOC110823366] [protein_id=XP_021909431.1] [location=complement(join(2496005..2496081,2496170..2496225,2496394..2496481,2496765..2496842,2496929..2496999,2497973..2498165,2498264..2498495,2498597..2498662))] [gbkey=CDS]'	T
'35.2'	'not assigned.not annotated'	'lcl|nw_019014689.1_cds_xp_021909259.1_23753'	'mercator4v5.0: not classified & original description: [gene=LOC110823223] [db_xref=GeneID:110823223] [protein=uncharacterized protein LOC110823223] [protein_id=XP_021909259.1] [location=complement(join(2499597..2499725,2500061..2500162,2500828..2500961,2501127..2501168,2501518..2501658,2501765..2501832,2502266..2502348))] [gbkey=CDS]'	T
'35.2'	'not assigned.not annotated'	'lcl|nw_019014689.1_cds_xp_021909437.1_23758'	'mercator4v5.0: not classified & original description: [gene=LOC110823374] [db_xref=GeneID:110823374] [protein=TPR repeat-containing thioredoxin TDX] [protein_id=XP_021909437.1] [location=join(2587315..2587424,2587536..2587569,2588480..2588632,2588756..2588843,2588923..2589003,2589132..2589196,2589346..2589486,2589563..2589685)] [gbkey=CDS]'	T
'35.2'	'not assigned.not annotated'	'lcl|nw_019014689.1_cds_xp_021909436.1_23760'	'mercator4v5.0: not classified & original description: [gene=LOC110823372] [db_xref=GeneID:110823372] [protein=uncharacterized protein LOC110823372] [partial=3'] [protein_id=XP_021909436.1] [location=complement(join(<2629402..2629516,2629672..2629794,2629895..2629976,2630106..2630184,2632024..2632998,2634473..2634625,2636220..2636477,2637066..2637506))] [gbkey=CDS]'	T
'35.2'	'not assigned.not annotated'	'lcl|nw_019014689.1_cds_xp_021909527.1_23762'	'mercator4v5.0: not classified & original description: [gene=LOC110823452] [db_xref=GeneID:110823452] [protein=uncharacterized protein LOC110823452] [protein_id=XP_021909527.1] [location=2648303..2648836] [gbkey=CDS]'	T
'35.2'	'not assigned.not annotated'	'lcl|nw_019014689.1_cds_xp_021909385.1_23763'	'mercator4v5.0: not classified & original description: [gene=LOC110823334] [db_xref=GeneID:110823334] [protein=uncharacterized protein At3g17950] [protein_id=XP_021909385.1] [location=complement(join(2650035..2650541,2650673..2650756))] [gbkey=CDS]'	T
'35.2'	'not assigned.not annotated'	'lcl|nw_019014689.1_cds_xp_021909319.1_23766'	'mercator4v5.0: not classified & original description: [gene=LOC110823263] [db_xref=GeneID:110823263] [protein=LOW QUALITY PROTEIN: uncharacterized protein LOC110823263] [exception=unclassified translation discrepancy] [protein_id=XP_021909319.1] [location=join(2712096..2712143,2712274..2712393,2712496..2712614,2712745..2712817,2712904..2713023,2713544..2713612,2713715..2713885,2713981..2714028,2714170..2714311,2714823..2714920,2716456..2716600,2716713..2716801,2716877..2716987,2717719..2717793,2718189..2718254,2718360..2718516,2718519..2718547,2718631..2718741,2719072..2719152,2719244..2719423)] [gbkey=CDS]'	T
'35.2'	'not assigned.not annotated'	'lcl|nw_019014689.1_cds_xp_021909322.1_23767'	'mercator4v5.0: not classified & original description: [gene=LOC110823266] [db_xref=GeneID:110823266] [protein=aldose 1-epimerase] [protein_id=XP_021909322.1] [location=join(2720801..2720915,2721030..2721079,2721434..2721560,2722383..2722487,2722739..2723361)] [gbkey=CDS]'	T
'35.2'	'not assigned.not annotated'	'lcl|nw_019014689.1_cds_xp_021909086.1_23773'	'mercator4v5.0: not classified & original description: [gene=LOC110823093] [db_xref=GeneID:110823093] [protein=prostaglandin E synthase 2 isoform X2] [protein_id=XP_021909086.1] [location=join(2742955..2743309,2744455..2744589,2744728..2744815,2745628..2745722,2747538..2747705,2747925..2748091)] [gbkey=CDS]'	T
'35.2'	'not assigned.not annotated'	'lcl|nw_019014689.1_cds_xp_021909085.1_23774'	'mercator4v5.0: not classified & original description: [gene=LOC110823093] [db_xref=GeneID:110823093] [protein=prostaglandin E synthase 2 isoform X1] [protein_id=XP_021909085.1] [location=join(2742955..2743274,2743597..2743661,2744455..2744589,2744728..2744815,2745628..2745722,2747538..2747705,2747925..2748091)] [gbkey=CDS]'	T
'35.2'	'not assigned.not annotated'	'lcl|nw_019014689.1_cds_xp_021909346.1_23775'	'mercator4v5.0: not classified & original description: [gene=LOC110823289] [db_xref=GeneID:110823289] [protein=outer envelope protein 64, chloroplastic] [protein_id=XP_021909346.1] [location=join(2759647..2759849,2760682..2760834,2761067..2761191,2761364..2761489,2762171..2762353,2762475..2762619,2763435..2763603,2763728..2763862,2764021..2764224,2764501..2764628,2764710..2764761,2765113..2765182,2765634..2765716)] [gbkey=CDS]'	T
'35.2'	'not assigned.not annotated'	'lcl|nw_019014689.1_cds_xp_021909443.1_23776'	'mercator4v5.0: not classified & original description: [gene=LOC110823379] [db_xref=GeneID:110823379] [protein=uncharacterized protein LOC110823379] [protein_id=XP_021909443.1] [location=complement(join(2766878..2767404,2767536..2767596,2767933..2767998,2768113..2768214,2768325..2768387,2768542..2768616,2768701..2768985))] [gbkey=CDS]'	T
'35.2'	'not assigned.not annotated'	'lcl|nw_019014689.1_cds_xp_021909297.1_23784'	'mercator4v5.0: not classified & original description: [gene=LOC110823254] [db_xref=GeneID:110823254] [protein=thaumatin-like protein] [protein_id=XP_021909297.1] [location=join(2853016..2853082,2853389..2854074)] [gbkey=CDS]'	T
'35.2'	'not assigned.not annotated'	'lcl|nw_019014689.1_cds_xp_021909444.1_23785'	'mercator4v5.0: not classified & original description: [gene=LOC110823380] [db_xref=GeneID:110823380] [protein=thaumatin-like protein] [protein_id=XP_021909444.1] [location=join(2855607..2855673,2855778..2856466)] [gbkey=CDS]'	T
'35.2'	'not assigned.not annotated'	'lcl|nw_019014689.1_cds_xp_021909100.1_23790'	'mercator4v5.0: not classified & original description: [gene=LOC110823105] [db_xref=GeneID:110823105] [protein=uncharacterized protein LOC110823105 isoform X1] [protein_id=XP_021909100.1] [location=complement(join(2894301..2894349,2894724..2894840,2894951..2895012,2895105..2895233,2895656..2895889,2895994..2896075,2896538..2896599,2897414..2897481,2897768..2897837,2897929..2897979))] [gbkey=CDS]'	T
'35.2'	'not assigned.not annotated'	'lcl|nw_019014689.1_cds_xp_021909101.1_23791'	'mercator4v5.0: not classified & original description: [gene=LOC110823105] [db_xref=GeneID:110823105] [protein=uncharacterized protein LOC110823105 isoform X2] [protein_id=XP_021909101.1] [location=complement(join(2894343,2894724..2894840,2894951..2895012,2895105..2895233,2895656..2895889,2895994..2896075,2896538..2896599,2897414..2897481,2897768..2897837,2897929..2897979))] [gbkey=CDS]'	T
'35.2'	'not assigned.not annotated'	'lcl|nw_019014689.1_cds_xp_021909449.1_23798'	'mercator4v5.0: not classified & original description: [gene=LOC110823384] [db_xref=GeneID:110823384] [protein=putative DNA-binding protein At1g48610] [protein_id=XP_021909449.1] [location=complement(join(2943626..2943642,2944612..2945233))] [gbkey=CDS]'	T
'35.2'	'not assigned.not annotated'	'lcl|nw_019014689.1_cds_xp_021909401.1_23800'	'mercator4v5.0: not classified & original description: [gene=LOC110823348] [db_xref=GeneID:110823348] [protein=pentatricopeptide repeat-containing protein At4g02750] [protein_id=XP_021909401.1] [location=complement(join(3012015..3012821,3013668..3015188))] [gbkey=CDS]'	T
'35.2'	'not assigned.not annotated'	'lcl|nw_019014689.1_cds_xp_021909402.1_23801'	'mercator4v5.0: not classified & original description: [gene=LOC110823348] [db_xref=GeneID:110823348] [protein=pentatricopeptide repeat-containing protein At4g02750] [protein_id=XP_021909402.1] [location=complement(join(3012015..3012821,3013668..3015188))] [gbkey=CDS]'	T
'35.2'	'not assigned.not annotated'	'lcl|nw_019014689.1_cds_xp_021909403.1_23802'	'mercator4v5.0: not classified & original description: [gene=LOC110823348] [db_xref=GeneID:110823348] [protein=pentatricopeptide repeat-containing protein At4g02750] [protein_id=XP_021909403.1] [location=complement(join(3012015..3012821,3013668..3015188))] [gbkey=CDS]'	T
'35.2'	'not assigned.not annotated'	'lcl|nw_019014689.1_cds_xp_021909404.1_23803'	'mercator4v5.0: not classified & original description: [gene=LOC110823348] [db_xref=GeneID:110823348] [protein=pentatricopeptide repeat-containing protein At4g02750] [protein_id=XP_021909404.1] [location=complement(join(3012015..3012821,3013668..3015188))] [gbkey=CDS]'	T
'35.2'	'not assigned.not annotated'	'lcl|nw_019014689.1_cds_xp_021909405.1_23804'	'mercator4v5.0: not classified & original description: [gene=LOC110823348] [db_xref=GeneID:110823348] [protein=pentatricopeptide repeat-containing protein At4g02750] [protein_id=XP_021909405.1] [location=complement(join(3012015..3012821,3013668..3015188))] [gbkey=CDS]'	T
'35.2'	'not assigned.not annotated'	'lcl|nw_019014689.1_cds_xp_021909406.1_23805'	'mercator4v5.0: not classified & original description: [gene=LOC110823348] [db_xref=GeneID:110823348] [protein=pentatricopeptide repeat-containing protein At4g02750] [protein_id=XP_021909406.1] [location=complement(join(3012015..3012821,3013668..3015188))] [gbkey=CDS]'	T
'35.2'	'not assigned.not annotated'	'lcl|nw_019014689.1_cds_xp_021909605.1_23806'	'mercator4v5.0: not classified & original description: [gene=LOC110823518] [db_xref=GeneID:110823518] [protein=uncharacterized GPI-anchored protein At4g28100] [protein_id=XP_021909605.1] [location=join(3020717..3021394,3022778..3023128)] [gbkey=CDS]'	T
'35.2'	'not assigned.not annotated'	'lcl|nw_019014689.1_cds_xp_021909566.1_23807'	'mercator4v5.0: not classified & original description: [gene=LOC110823482] [db_xref=GeneID:110823482] [protein=protein MOTHER of FT and TFL1] [protein_id=XP_021909566.1] [location=join(3030363..3030557,3030795..3030856,3030981..3031056)] [gbkey=CDS]'	T
'35.2'	'not assigned.not annotated'	'lcl|nw_019014689.1_cds_xp_021909461.1_23818'	'mercator4v5.0: not classified & original description: [gene=LOC110823395] [db_xref=GeneID:110823395] [protein=pentatricopeptide repeat-containing protein At4g19440, chloroplastic-like] [partial=3'] [protein_id=XP_021909461.1] [location=join(3128270..3128492,3128682..>3130726)] [gbkey=CDS]'	T
'35.2'	'not assigned.not annotated'	'lcl|nw_019014689.1_cds_xp_021909095.1_23819'	'mercator4v5.0: not classified & original description: [gene=LOC110823102] [db_xref=GeneID:110823102] [protein=uncharacterized protein LOC110823102] [protein_id=XP_021909095.1] [location=join(3131618..3131624,3132457..3132715,3132823..3132886)] [gbkey=CDS]'	T
'35.2'	'not assigned.not annotated'	'lcl|nw_019014689.1_cds_xp_021909462.1_23820'	'mercator4v5.0: not classified & original description: [gene=LOC110823396] [db_xref=GeneID:110823396] [protein=LOW QUALITY PROTEIN: alpha-dioxygenase 2-like] [partial=3'] [exception=unclassified translation discrepancy] [protein_id=XP_021909462.1] [location=join(3139242..3139283,3139285..3139320,3139502..3139762,3141216..>3141239)] [gbkey=CDS]'	T
'35.2'	'not assigned.not annotated'	'lcl|nw_019014689.1_cds_xp_021909051.1_23832'	'mercator4v5.0: not classified & original description: [gene=LOC110823076] [db_xref=GeneID:110823076] [protein=uncharacterized protein LOC110823076] [protein_id=XP_021909051.1] [location=join(3190607..3190903,3191073..3191255,3191357..3191416,3191974..3192249,3192454..3192465)] [gbkey=CDS]'	T
'35.2'	'not assigned.not annotated'	'lcl|nw_019014689.1_cds_xp_021909536.1_23838'	'mercator4v5.0: not classified & original description: [gene=LOC110823458] [db_xref=GeneID:110823458] [protein=protein O-linked-mannose beta-1,4-N-acetylglucosaminyltransferase 2-like isoform X1] [protein_id=XP_021909536.1] [location=3233013..3234161] [gbkey=CDS]'	T
'35.2'	'not assigned.not annotated'	'lcl|nw_019014689.1_cds_xp_021909537.1_23839'	'mercator4v5.0: not classified & original description: [gene=LOC110823458] [db_xref=GeneID:110823458] [protein=protein O-linked-mannose beta-1,4-N-acetylglucosaminyltransferase 2-like isoform X2] [protein_id=XP_021909537.1] [location=join(3233193..3234070,3235760..3235784)] [gbkey=CDS]'	T
'35.2'	'not assigned.not annotated'	'lcl|nw_019014689.1_cds_xp_021909464.1_23840'	'mercator4v5.0: not classified & original description: [gene=LOC110823398] [db_xref=GeneID:110823398] [protein=protein O-linked-mannose beta-1,4-N-acetylglucosaminyltransferase 2-like] [protein_id=XP_021909464.1] [location=3236029..3236919] [gbkey=CDS]'	T
'35.2'	'not assigned.not annotated'	'lcl|nw_019014689.1_cds_xp_021909359.1_23841'	'mercator4v5.0: not classified & original description: [gene=LOC110823304] [db_xref=GeneID:110823304] [protein=DExH-box ATP-dependent RNA helicase DExH3-like] [protein_id=XP_021909359.1] [location=complement(join(3238820..3239299,3239397..3239507,3239684..3239836,3239968..3240027,3240313..3240621,3243138..3243286,3243376..3243445,3243527..3243730,3245552..3245746,3251049..3251321,3251401..3251574,3251854..3251984,3252052..3252211,3252321..3252518))] [gbkey=CDS]'	T
'35.2'	'not assigned.not annotated'	'lcl|nw_019014689.1_cds_xp_021909465.1_23842'	'mercator4v5.0: not classified & original description: [gene=LOC110823400] [db_xref=GeneID:110823400] [protein=probable protein phosphatase 2C 8] [partial=5'] [protein_id=XP_021909465.1] [location=complement(join(3278747..3278857,3279346..3279393,3279481..3279632,3280733..3280799,3281324..3281575,3282244..3282296,3283662..3283706,3283806..3283842,3285133..3285241,3285864..>3286258))] [gbkey=CDS]'	T
'35.2'	'not assigned.not annotated'	'lcl|nw_019014689.1_cds_xp_021909355.1_23845'	'mercator4v5.0: not classified & original description: [gene=LOC110823298] [db_xref=GeneID:110823298] [protein=uncharacterized protein LOC110823298] [protein_id=XP_021909355.1] [location=join(3343938..3344099,3345827..3346372)] [gbkey=CDS]'	T
'35.2'	'not assigned.not annotated'	'lcl|nw_019014689.1_cds_xp_021909383.1_23847'	'mercator4v5.0: not classified & original description: [gene=LOC110823332] [db_xref=GeneID:110823332] [protein=vacuolar protein sorting-associated protein 27-like] [protein_id=XP_021909383.1] [location=join(3361465..3362582,3362836..3363730)] [gbkey=CDS]'	T
'35.2'	'not assigned.not annotated'	'lcl|nw_019014689.1_cds_xp_021909579.1_23849'	'mercator4v5.0: not classified & original description: [gene=LOC110823495] [db_xref=GeneID:110823495] [protein=uncharacterized protein LOC110823495 isoform X1] [protein_id=XP_021909579.1] [location=join(3368693..3368968,3369085..3369162,3369568..3369867,3369963..3370065,3371552..3371652,3372049..3372223,3372459..3372629,3372728..3372828,3372956..3373015)] [gbkey=CDS]'	T
'35.2'	'not assigned.not annotated'	'lcl|nw_019014689.1_cds_xp_021909580.1_23850'	'mercator4v5.0: not classified & original description: [gene=LOC110823495] [db_xref=GeneID:110823495] [protein=uncharacterized protein LOC110823495 isoform X2] [protein_id=XP_021909580.1] [location=join(3368693..3368968,3369085..3369162,3369568..3369867,3369963..3370065,3371561..3371652,3372049..3372223,3372459..3372629,3372728..3372828,3372956..3373015)] [gbkey=CDS]'	T
'35.2'	'not assigned.not annotated'	'lcl|nw_019014689.1_cds_xp_021909603.1_23853'	'mercator4v5.0: not classified & original description: [gene=LOC110823516] [db_xref=GeneID:110823516] [protein=uncharacterized protein LOC110823516] [protein_id=XP_021909603.1] [location=join(3390697..3390898,3391008..3391249)] [gbkey=CDS]'	T
'35.2'	'not assigned.not annotated'	'lcl|nw_019014689.1_cds_xp_021909636.1_23855'	'mercator4v5.0: not classified & original description: [gene=LOC110823547] [db_xref=GeneID:110823547] [protein=L-Ala-D/L-amino acid epimerase isoform X3] [protein_id=XP_021909636.1] [location=join(3398019..3398492,3399170..3399280,3399383..3399599,3399772..3400105,3400216..3400277,3400411..3400483,3400870)] [gbkey=CDS]'	T
'35.2'	'not assigned.not annotated'	'lcl|nw_019014689.1_cds_xp_021909635.1_23856'	'mercator4v5.0: not classified & original description: [gene=LOC110823547] [db_xref=GeneID:110823547] [protein=L-Ala-D/L-amino acid epimerase isoform X2] [protein_id=XP_021909635.1] [location=join(3398019..3398492,3399170..3399280,3399383..3399599,3399772..3400105,3400216..3400277,3400411..3400483,3400596)] [gbkey=CDS]'	T
'35.2'	'not assigned.not annotated'	'lcl|nw_019014689.1_cds_xp_021909634.1_23857'	'mercator4v5.0: not classified & original description: [gene=LOC110823547] [db_xref=GeneID:110823547] [protein=L-Ala-D/L-amino acid epimerase isoform X1] [protein_id=XP_021909634.1] [location=join(3398019..3398492,3399170..3399280,3399383..3399599,3399772..3400105,3400216..3400277,3400411..3400487)] [gbkey=CDS]'	T
'35.2'	'not assigned.not annotated'	'lcl|nw_019014689.1_cds_xp_021909394.1_23858'	'mercator4v5.0: not classified & original description: [gene=LOC110823340] [db_xref=GeneID:110823340] [protein=non-specific lipid-transfer protein 2-like] [protein_id=XP_021909394.1] [location=3404065..3404343] [gbkey=CDS]'	T
'35.2'	'not assigned.not annotated'	'lcl|nw_019014689.1_cds_xp_021909154.1_23866'	'mercator4v5.0: not classified & original description: [gene=LOC110823142] [db_xref=GeneID:110823142] [protein=uncharacterized protein LOC110823142] [protein_id=XP_021909154.1] [location=complement(join(3412450..3412697,3413924..3414015,3414093..3414178,3414269..3414418))] [gbkey=CDS]'	T
'35.2'	'not assigned.not annotated'	'lcl|nw_019014689.1_cds_xp_021909505.1_23874'	'mercator4v5.0: not classified & original description: [gene=LOC110823435] [db_xref=GeneID:110823435] [protein=uncharacterized protein LOC110823435] [protein_id=XP_021909505.1] [location=complement(join(3436252..3436351,3436502..3436752,3436847..3436879))] [gbkey=CDS]'	T
'35.2'	'not assigned.not annotated'	'lcl|nw_019014689.1_cds_xp_021909500.1_23876'	'mercator4v5.0: not classified & original description: [gene=LOC110823429] [db_xref=GeneID:110823429] [protein=uncharacterized protein LOC110823429] [protein_id=XP_021909500.1] [location=complement(join(3456555..3457196,3458376..3458915))] [gbkey=CDS]'	T
'35.2'	'not assigned.not annotated'	'lcl|nw_019014689.1_cds_xp_021909470.1_23877'	'mercator4v5.0: not classified & original description: [gene=LOC110823403] [db_xref=GeneID:110823403] [protein=uncharacterized protein LOC110823403] [protein_id=XP_021909470.1] [location=complement(join(3459851..3460483,3461013..3461558))] [gbkey=CDS]'	T
'35.2'	'not assigned.not annotated'	'lcl|nw_019014689.1_cds_xp_021909650.1_23880'	'mercator4v5.0: not classified & original description: [gene=LOC110823558] [db_xref=GeneID:110823558] [protein=uncharacterized protein LOC110823558] [protein_id=XP_021909650.1] [location=join(3490552..3491145,3491428..3491502)] [gbkey=CDS]'	T
'35.2'	'not assigned.not annotated'	'lcl|nw_019014689.1_cds_xp_021909504.1_23881'	'mercator4v5.0: not classified & original description: [gene=LOC110823434] [db_xref=GeneID:110823434] [protein=uncharacterized protein LOC110823434] [protein_id=XP_021909504.1] [location=complement(3495345..3496142)] [gbkey=CDS]'	T
'35.2'	'not assigned.not annotated'	'lcl|nw_019014689.1_cds_xp_021909476.1_23894'	'mercator4v5.0: not classified & original description: [gene=LOC110823411] [db_xref=GeneID:110823411] [protein=uncharacterized protein LOC110823411] [protein_id=XP_021909476.1] [location=join(3596166..3596356,3596565..3596799,3597057..3597226,3599309..3599512,3599605..3600184,3600567..3600679,3601494..3601737,3602038..3602265)] [gbkey=CDS]'	T
'35.2'	'not assigned.not annotated'	'lcl|nw_019014689.1_cds_xp_021909477.1_23895'	'mercator4v5.0: not classified & original description: [gene=LOC110823412] [db_xref=GeneID:110823412] [protein=VQ motif-containing protein 20] [protein_id=XP_021909477.1] [location=complement(3603897..3604613)] [gbkey=CDS]'	T
'35.2'	'not assigned.not annotated'	'lcl|nw_019014689.1_cds_xp_021909478.1_23896'	'mercator4v5.0: not classified & original description: [gene=LOC110823413] [db_xref=GeneID:110823413] [protein=LOW QUALITY PROTEIN: uncharacterized protein LOC110823413] [exception=unclassified translation discrepancy] [protein_id=XP_021909478.1] [location=join(3609885..3610085,3611281..3611349,3611403..3611475,3611478..3611494,3611823..3611855,3611971..3612060,3612219..3612344,3612457..3612600,3613451..3613893,3613963..3614066,3614703..3615082,3615402..3615528,3616180..3616412,3617137..3617355)] [gbkey=CDS]'	T
'35.2'	'not assigned.not annotated'	'lcl|nw_019014689.1_cds_xp_021909174.1_23897'	'mercator4v5.0: not classified & original description: [gene=LOC110823161] [db_xref=GeneID:110823161] [protein=CRM-domain containing factor CFM3, chloroplastic/mitochondrial] [protein_id=XP_021909174.1] [location=join(3618127..3619020,3619368..3619836,3619916..3620046,3621363..3621707,3622211..3622367,3622441..3622733,3622835..3622894,3623237..3623320,3623454..3623615)] [gbkey=CDS]'	T
'35.2'	'not assigned.not annotated'	'lcl|nw_019014689.1_cds_xp_021909651.1_23900'	'mercator4v5.0: not classified & original description: [gene=LOC110823559] [db_xref=GeneID:110823559] [protein=uncharacterized protein LOC110823559] [protein_id=XP_021909651.1] [location=join(3636844..3636989,3637076..3637551,3637639..3637980,3638110..3638487,3639214..3639437,3639520..3639765)] [gbkey=CDS]'	T
'35.2'	'not assigned.not annotated'	'lcl|nw_019014689.1_cds_xp_021909585.1_23901'	'mercator4v5.0: not classified & original description: [gene=LOC110823500] [db_xref=GeneID:110823500] [protein=uncharacterized protein LOC110823500] [protein_id=XP_021909585.1] [location=join(3643206..3643357,3643448..3643511,3643791..3644054)] [gbkey=CDS]'	T
'35.2'	'not assigned.not annotated'	'lcl|nw_019014689.1_cds_xp_021909334.1_23906'	'mercator4v5.0: not classified & original description: [gene=LOC110823279] [db_xref=GeneID:110823279] [protein=lysM domain-containing GPI-anchored protein 1-like] [protein_id=XP_021909334.1] [location=complement(join(3680501..3680754,3681116..3681153,3681740..3681922,3682026..3682140,3682748..3683414))] [gbkey=CDS]'	T
'35.2'	'not assigned.not annotated'	'lcl|nw_019014689.1_cds_xp_021909565.1_23907'	'mercator4v5.0: not classified & original description: [gene=LOC110823481] [db_xref=GeneID:110823481] [protein=carbon catabolite repressor protein 4 homolog 5] [protein_id=XP_021909565.1] [location=join(3687858..3688176,3688602..3688765,3689848..3689913,3690015..3690067,3690515..3690596,3691415..3691461,3691619..3691706,3692244..3692336,3692432..3692464,3692576..3692673,3693350..3693482,3701761..3701846,3701915..3701999,3702262..3702333)] [gbkey=CDS]'	T
'35.2'	'not assigned.not annotated'	'lcl|nw_019014689.1_cds_xp_021909483.1_23908'	'mercator4v5.0: not classified & original description: [gene=LOC110823417] [db_xref=GeneID:110823417] [protein=putative uncharacterized protein DDB_G0286901] [protein_id=XP_021909483.1] [location=complement(3704553..3706316)] [gbkey=CDS]'	T
'35.2'	'not assigned.not annotated'	'lcl|nw_019014690.1_cds_xp_021910093.1_23909'	'mercator4v5.0: not classified & original description: [gene=LOC110823903] [db_xref=GeneID:110823903] [protein=probable plastid-lipid-associated protein 4, chloroplastic isoform X1] [protein_id=XP_021910093.1] [location=join(4243..4557,4686..4799,5170..5265,5621..5695,6351..6377,6460..6527,7193..7265)] [gbkey=CDS]'	T
'35.2'	'not assigned.not annotated'	'lcl|nw_019014690.1_cds_xp_021910094.1_23910'	'mercator4v5.0: not classified & original description: [gene=LOC110823903] [db_xref=GeneID:110823903] [protein=probable plastid-lipid-associated protein 4, chloroplastic isoform X2] [protein_id=XP_021910094.1] [location=join(4243..4557,4686..4799,5170..5265,5621..5695,6460..6527,7193..7265)] [gbkey=CDS]'	T
'35.2'	'not assigned.not annotated'	'lcl|nw_019014690.1_cds_xp_021909673.1_23911'	'mercator4v5.0: not classified & original description: [gene=LOC110823583] [db_xref=GeneID:110823583] [protein=probable plastid-lipid-associated protein 4, chloroplastic isoform X1] [protein_id=XP_021909673.1] [location=join(8053..8355,8672..8824,9048..9146,10290..10364,10539..10606,11753..11825)] [gbkey=CDS]'	T
'35.2'	'not assigned.not annotated'	'lcl|nw_019014690.1_cds_xp_021909674.1_23912'	'mercator4v5.0: not classified & original description: [gene=LOC110823583] [db_xref=GeneID:110823583] [protein=probable plastid-lipid-associated protein 4, chloroplastic isoform X2] [protein_id=XP_021909674.1] [location=join(8053..8355,8672..8785,9048..9146,10290..10364,10539..10606,11753..11825)] [gbkey=CDS]'	T
'35.2'	'not assigned.not annotated'	'lcl|nw_019014690.1_cds_xp_021910089.1_23915'	'mercator4v5.0: not classified & original description: [gene=LOC110823898] [db_xref=GeneID:110823898] [protein=LOW QUALITY PROTEIN: uncharacterized protein LOC110823898] [exception=unclassified translation discrepancy] [protein_id=XP_021910089.1] [location=complement(join(26970..27020,27497..27718,27980..28105,28277..28298,28990..29049,34966..35240,37573..37609,37741..37796,37922..38023,38194..38275,38469..38616,39385..39448,39450..39479,40379..40450,41057..41140))] [gbkey=CDS]'	T
'35.2'	'not assigned.not annotated'	'lcl|nw_019014690.1_cds_xp_021909967.1_23918'	'mercator4v5.0: not classified & original description: [gene=LOC110823797] [db_xref=GeneID:110823797] [protein=transmembrane protein 87A] [protein_id=XP_021909967.1] [location=join(547088..547341,548340..549276,549420..549515,550471..550607,551333..551501)] [gbkey=CDS]'	T
'35.2'	'not assigned.not annotated'	'lcl|nw_019014690.1_cds_xp_021909764.1_23923'	'mercator4v5.0: not classified & original description: [gene=LOC110823634] [db_xref=GeneID:110823634] [protein=probable WRKY transcription factor 47] [protein_id=XP_021909764.1] [location=join(580656..580832,581340..581717,581892..582323)] [gbkey=CDS]'	T
'35.2'	'not assigned.not annotated'	'lcl|nw_019014690.1_cds_xp_021910062.1_23926'	'mercator4v5.0: not classified & original description: [gene=LOC110823874] [db_xref=GeneID:110823874] [protein=uncharacterized protein LOC110823874 isoform X2] [protein_id=XP_021910062.1] [location=join(590677..591372,593801..593887)] [gbkey=CDS]'	T
'35.2'	'not assigned.not annotated'	'lcl|nw_019014690.1_cds_xp_021910061.1_23927'	'mercator4v5.0: not classified & original description: [gene=LOC110823874] [db_xref=GeneID:110823874] [protein=uncharacterized protein LOC110823874 isoform X1] [protein_id=XP_021910061.1] [location=join(590677..591372,591548..591588,591690..591748,593801..593817)] [gbkey=CDS]'	T
'35.2'	'not assigned.not annotated'	'lcl|nw_019014690.1_cds_xp_021909766.1_23929'	'mercator4v5.0: not classified & original description: [gene=LOC110823635] [db_xref=GeneID:110823635] [protein=protein decapping 5-like] [partial=5'] [protein_id=XP_021909766.1] [location=join(<601540..601551,602532..602612,602872..602960,603055..603129,605374..605432,605519..605572,606971..607159,607701..607801)] [gbkey=CDS]'	T
'35.2'	'not assigned.not annotated'	'lcl|nw_019014690.1_cds_xp_021910009.1_23931'	'mercator4v5.0: not classified & original description: [gene=LOC110823834] [db_xref=GeneID:110823834] [protein=protein FAM135B-like isoform X1] [protein_id=XP_021910009.1] [location=join(691117..691313,691432..691520,692291..692445,702637..702701,702809..703003,703149..703203,703996..704238,704459..704592,706740..706929,707109..707168,707256..707510,708034..708292,708373..708578,708777..708827,709486..709776)] [gbkey=CDS]'	T
'35.2'	'not assigned.not annotated'	'lcl|nw_019014690.1_cds_xp_021910010.1_23932'	'mercator4v5.0: not classified & original description: [gene=LOC110823834] [db_xref=GeneID:110823834] [protein=protein FAM135B-like isoform X2] [protein_id=XP_021910010.1] [location=join(691117..691313,691432..691520,692291..692445,702637..702701,702809..703003,703149..703203,703996..704238,704459..704592,706740..706929,707109..707168,707256..707510,708034..708292,708373..708578,708780..708827,709486..709776)] [gbkey=CDS]'	T
'35.2'	'not assigned.not annotated'	'lcl|nw_019014690.1_cds_xp_021910011.1_23933'	'mercator4v5.0: not classified & original description: [gene=LOC110823834] [db_xref=GeneID:110823834] [protein=protein FAM135B-like isoform X3] [protein_id=XP_021910011.1] [location=join(691117..691313,691432..691520,692291..692445,702637..702701,702809..703003,703149..703203,703996..704238,704459..704592,706740..706929,707109..707168,707256..707510,708034..708292,708373..708578,708777..708827,709515..709544)] [gbkey=CDS]'	T
'35.2'	'not assigned.not annotated'	'lcl|nw_019014690.1_cds_xp_021910012.1_23934'	'mercator4v5.0: not classified & original description: [gene=LOC110823834] [db_xref=GeneID:110823834] [protein=protein FAM135B-like isoform X4] [protein_id=XP_021910012.1] [location=join(691117..691313,691432..691520,692291..692445,702637..702701,702809..703003,703149..703203,703996..704238,704459..704592,706740..706929,707109..707168,707256..707510,708034..708292,708373..708578,708780..708827,709515..709544)] [gbkey=CDS]'	T
'35.2'	'not assigned.not annotated'	'lcl|nw_019014690.1_cds_xp_021910014.1_23935'	'mercator4v5.0: not classified & original description: [gene=LOC110823834] [db_xref=GeneID:110823834] [protein=uncharacterized protein LOC110823834 isoform X5] [protein_id=XP_021910014.1] [location=join(692441..692445,702624..702701,702809..703003,703149..703203,703996..704238,704459..704592,706740..706929,707109..707168,707256..707510,708034..708292,708373..708578,708777..708827,709486..709776)] [gbkey=CDS]'	T
'35.2'	'not assigned.not annotated'	'lcl|nw_019014690.1_cds_xp_021909861.1_23943'	'mercator4v5.0: not classified & original description: [gene=LOC110823720] [db_xref=GeneID:110823720] [protein=glycine-rich RNA-binding protein RZ1A] [protein_id=XP_021909861.1] [location=complement(join(932974..933510,933907..934017))] [gbkey=CDS]'	T
'35.2'	'not assigned.not annotated'	'lcl|nw_019014690.1_cds_xp_021909862.1_23944'	'mercator4v5.0: not classified & original description: [gene=LOC110823720] [db_xref=GeneID:110823720] [protein=glycine-rich RNA-binding protein RZ1A] [protein_id=XP_021909862.1] [location=complement(join(932974..933510,933907..934017))] [gbkey=CDS]'	T
'35.2'	'not assigned.not annotated'	'lcl|nw_019014690.1_cds_xp_021909864.1_23945'	'mercator4v5.0: not classified & original description: [gene=LOC110823720] [db_xref=GeneID:110823720] [protein=glycine-rich RNA-binding protein RZ1A] [protein_id=XP_021909864.1] [location=complement(join(932974..933510,933907..934017))] [gbkey=CDS]'	T
'35.2'	'not assigned.not annotated'	'lcl|nw_019014690.1_cds_xp_021909885.1_23947'	'mercator4v5.0: not classified & original description: [gene=LOC110823729] [db_xref=GeneID:110823729] [protein=phosphatidylserine decarboxylase proenzyme 2-like isoform X1] [protein_id=XP_021909885.1] [location=complement(join(986170..986266,986578..986657,986772..986993))] [gbkey=CDS]'	T
'35.2'	'not assigned.not annotated'	'lcl|nw_019014690.1_cds_xp_021909887.1_23948'	'mercator4v5.0: not classified & original description: [gene=LOC110823729] [db_xref=GeneID:110823729] [protein=phosphatidylserine decarboxylase proenzyme 2-like isoform X2] [protein_id=XP_021909887.1] [location=complement(join(986222..986261,986578..986657,986772..986993))] [gbkey=CDS]'	T
'35.2'	'not assigned.not annotated'	'lcl|nw_019014690.1_cds_xp_021909769.1_23950'	'mercator4v5.0: not classified & original description: [gene=LOC110823638] [db_xref=GeneID:110823638] [protein=uncharacterized protein At3g61260] [protein_id=XP_021909769.1] [location=complement(join(1043667..1043870,1045717..1045798,1046071..1046597,1046878..1046932,1048088..1048160,1048643..1048775,1049125..1049154))] [gbkey=CDS]'	T
'35.2'	'not assigned.not annotated'	'lcl|nw_019014690.1_cds_xp_021910016.1_23955'	'mercator4v5.0: not classified & original description: [gene=LOC110823836] [db_xref=GeneID:110823836] [protein=non-specific lipid-transfer protein 1] [protein_id=XP_021910016.1] [location=complement(join(1287533..1287549,1287789..1288119))] [gbkey=CDS]'	T
'35.2'	'not assigned.not annotated'	'lcl|nw_019014690.1_cds_xp_021909966.1_23963'	'mercator4v5.0: not classified & original description: [gene=LOC110823796] [db_xref=GeneID:110823796] [protein=short-chain dehydrogenase reductase ATA1] [protein_id=XP_021909966.1] [location=complement(join(1348433..1349228,1349318..1349361))] [gbkey=CDS]'	T
'35.2'	'not assigned.not annotated'	'lcl|nw_019014690.1_cds_xp_021909715.1_23967'	'mercator4v5.0: not classified & original description: [gene=LOC110823607] [db_xref=GeneID:110823607] [protein=uncharacterized protein LOC110823607 isoform X2] [protein_id=XP_021909715.1] [location=complement(join(1401497..1401655,1401740..1401904,1402077..1402206,1403268..1403466,1403559..1403712,1403843..1403889,1404388..1404604))] [gbkey=CDS]'	T
'35.2'	'not assigned.not annotated'	'lcl|nw_019014690.1_cds_xp_021909712.1_23968'	'mercator4v5.0: not classified & original description: [gene=LOC110823607] [db_xref=GeneID:110823607] [protein=uncharacterized protein LOC110823607 isoform X1] [protein_id=XP_021909712.1] [location=complement(join(1401497..1401655,1401740..1401904,1402077..1402206,1403268..1403469,1403559..1403712,1403843..1403889,1404388..1404604))] [gbkey=CDS]'	T
'35.2'	'not assigned.not annotated'	'lcl|nw_019014690.1_cds_xp_021909713.1_23969'	'mercator4v5.0: not classified & original description: [gene=LOC110823607] [db_xref=GeneID:110823607] [protein=uncharacterized protein LOC110823607 isoform X1] [protein_id=XP_021909713.1] [location=complement(join(1401497..1401655,1401740..1401904,1402077..1402206,1403268..1403469,1403559..1403712,1403843..1403889,1404388..1404604))] [gbkey=CDS]'	T
'35.2'	'not assigned.not annotated'	'lcl|nw_019014690.1_cds_xp_021909711.1_23970'	'mercator4v5.0: not classified & original description: [gene=LOC110823606] [db_xref=GeneID:110823606] [protein=uncharacterized protein At4g15970-like] [protein_id=XP_021909711.1] [location=complement(join(1406205..1406268,1406412..1406893,1407738..1408103,1408494..1408757))] [gbkey=CDS]'	T
'35.2'	'not assigned.not annotated'	'lcl|nw_019014690.1_cds_xp_021909931.1_23981'	'mercator4v5.0: not classified & original description: [gene=LOC110823768] [db_xref=GeneID:110823768] [protein=WASH complex subunit 3-like isoform X1] [protein_id=XP_021909931.1] [location=join(1609317..1609959,1610915..1611228)] [gbkey=CDS]'	T
'35.2'	'not assigned.not annotated'	'lcl|nw_019014690.1_cds_xp_021909932.1_23982'	'mercator4v5.0: not classified & original description: [gene=LOC110823768] [db_xref=GeneID:110823768] [protein=formin-like protein 20 isoform X2] [protein_id=XP_021909932.1] [location=join(1609317..1609959,1610186..1610352)] [gbkey=CDS]'	T
'35.2'	'not assigned.not annotated'	'lcl|nw_019014690.1_cds_xp_021909933.1_23983'	'mercator4v5.0: not classified & original description: [gene=LOC110823768] [db_xref=GeneID:110823768] [protein=WASH complex subunit 3-like isoform X3] [protein_id=XP_021909933.1] [location=join(1609317..1609979,1610186..1610191)] [gbkey=CDS]'	T
'35.2'	'not assigned.not annotated'	'lcl|nw_019014690.1_cds_xp_021910068.1_23985'	'mercator4v5.0: not classified & original description: [gene=LOC110823879] [db_xref=GeneID:110823879] [protein=pentatricopeptide repeat-containing protein At5g13770, chloroplastic] [protein_id=XP_021910068.1] [location=complement(1616480..1618327)] [gbkey=CDS]'	T
'35.2'	'not assigned.not annotated'	'lcl|nw_019014690.1_cds_xp_021909775.1_23986'	'mercator4v5.0: not classified & original description: [gene=LOC110823645] [db_xref=GeneID:110823645] [protein=helicase sen1-like] [protein_id=XP_021909775.1] [location=join(1632608..1632751,1633986..1634528,1634758..1635972,1636132..1636459,1636717..1636969,1637081..1637319,1637501..1637648,1637819..1638355,1638563..1638675,1638755..1638828)] [gbkey=CDS]'	T
'35.2'	'not assigned.not annotated'	'lcl|nw_019014690.1_cds_xp_021909691.1_23987'	'mercator4v5.0: not classified & original description: [gene=LOC110823594] [db_xref=GeneID:110823594] [protein=uncharacterized protein LOC110823594] [protein_id=XP_021909691.1] [location=join(1639126..1639896,1640343..1640696,1640825..1641062,1641538..1644137,1644231..1644382,1644721..1645084)] [gbkey=CDS]'	T
'35.2'	'not assigned.not annotated'	'lcl|nw_019014690.1_cds_xp_021910073.1_23988'	'mercator4v5.0: not classified & original description: [gene=LOC110823884] [db_xref=GeneID:110823884] [protein=protein SLOW GREEN 1, chloroplastic] [protein_id=XP_021910073.1] [location=complement(1646641..1647648)] [gbkey=CDS]'	T
'35.2'	'not assigned.not annotated'	'lcl|nw_019014690.1_cds_xp_021909845.1_23989'	'mercator4v5.0: not classified & original description: [gene=LOC110823710] [db_xref=GeneID:110823710] [protein=uncharacterized protein At2g02148 isoform X4] [protein_id=XP_021909845.1] [location=complement(join(1648966..1649067,1659589..1659846,1709298..1709480))] [gbkey=CDS]'	T
'35.2'	'not assigned.not annotated'	'lcl|nw_019014690.1_cds_xp_021909846.1_23990'	'mercator4v5.0: not classified & original description: [gene=LOC110823710] [db_xref=GeneID:110823710] [protein=uncharacterized protein At2g02148 isoform X4] [protein_id=XP_021909846.1] [location=complement(join(1648966..1649067,1659589..1659846,1709298..1709480))] [gbkey=CDS]'	T
'35.2'	'not assigned.not annotated'	'lcl|nw_019014690.1_cds_xp_021909844.1_23991'	'mercator4v5.0: not classified & original description: [gene=LOC110823710] [db_xref=GeneID:110823710] [protein=uncharacterized protein At2g02148 isoform X3] [protein_id=XP_021909844.1] [location=complement(join(1648966..1649067,1659589..1659846,1666773..1666887,1709298..1709410))] [gbkey=CDS]'	T
'35.2'	'not assigned.not annotated'	'lcl|nw_019014690.1_cds_xp_021909841.1_23992'	'mercator4v5.0: not classified & original description: [gene=LOC110823710] [db_xref=GeneID:110823710] [protein=uncharacterized protein At2g02148 isoform X1] [protein_id=XP_021909841.1] [location=complement(join(1648966..1649067,1659589..1659846,1666393..1666458,1666773..1666887,1709298..1709410))] [gbkey=CDS]'	T
'35.2'	'not assigned.not annotated'	'lcl|nw_019014690.1_cds_xp_021909842.1_23993'	'mercator4v5.0: not classified & original description: [gene=LOC110823710] [db_xref=GeneID:110823710] [protein=uncharacterized protein At2g02148 isoform X1] [protein_id=XP_021909842.1] [location=complement(join(1648966..1649067,1659589..1659846,1666393..1666458,1666773..1666887,1709298..1709410))] [gbkey=CDS]'	T
'35.2'	'not assigned.not annotated'	'lcl|nw_019014690.1_cds_xp_021909843.1_23994'	'mercator4v5.0: not classified & original description: [gene=LOC110823710] [db_xref=GeneID:110823710] [protein=uncharacterized protein At2g02148 isoform X2] [protein_id=XP_021909843.1] [location=complement(join(1652488..1652577,1659589..1659846,1666393..1666458,1666773..1666887,1709298..1709410))] [gbkey=CDS]'	T
'35.2'	'not assigned.not annotated'	'lcl|nw_019014690.1_cds_xp_021909834.1_23995'	'mercator4v5.0: not classified & original description: [gene=LOC110823706] [db_xref=GeneID:110823706] [protein=uncharacterized protein LOC110823706 isoform X1] [protein_id=XP_021909834.1] [location=join(1723921..1724252,1724897..1724996,1726745..1726801,1727047..1727164,1727990..1728072,1729255..1729316,1729429..1729525,1729943..1729999)] [gbkey=CDS]'	T
'35.2'	'not assigned.not annotated'	'lcl|nw_019014690.1_cds_xp_021909835.1_23996'	'mercator4v5.0: not classified & original description: [gene=LOC110823706] [db_xref=GeneID:110823706] [protein=uncharacterized protein LOC110823706 isoform X2] [protein_id=XP_021909835.1] [location=join(1723921..1724252,1724897..1724996,1726745..1726801,1727047..1727164,1727990..1728072,1729261..1729316,1729429..1729525,1729943..1729999)] [gbkey=CDS]'	T
'35.2'	'not assigned.not annotated'	'lcl|nw_019014690.1_cds_xp_021909836.1_23997'	'mercator4v5.0: not classified & original description: [gene=LOC110823706] [db_xref=GeneID:110823706] [protein=uncharacterized protein LOC110823706 isoform X3] [protein_id=XP_021909836.1] [location=join(1723921..1724252,1724897..1724996,1726745..1726801,1727047..1727164,1727990..1728072,1729943..1729999)] [gbkey=CDS]'	T
'35.2'	'not assigned.not annotated'	'lcl|nw_019014690.1_cds_xp_021909941.1_24000'	'mercator4v5.0: not classified & original description: [gene=LOC110823773] [db_xref=GeneID:110823773] [protein=protein TIPIN homolog isoform X1] [protein_id=XP_021909941.1] [location=complement(join(1739569..1739871,1741564..1741676,1742077..1742176,1742894..1743016,1743228..1743521))] [gbkey=CDS]'	T
'35.2'	'not assigned.not annotated'	'lcl|nw_019014690.1_cds_xp_021909942.1_24001'	'mercator4v5.0: not classified & original description: [gene=LOC110823773] [db_xref=GeneID:110823773] [protein=protein TIPIN homolog isoform X2] [protein_id=XP_021909942.1] [location=complement(join(1740882..1740956,1741564..1741676,1742077..1742176,1742894..1743016,1743228..1743521))] [gbkey=CDS]'	T
'35.2'	'not assigned.not annotated'	'lcl|nw_019014690.1_cds_xp_021909992.1_24002'	'mercator4v5.0: not classified & original description: [gene=LOC110823818] [db_xref=GeneID:110823818] [protein=uncharacterized protein LOC110823818] [protein_id=XP_021909992.1] [location=complement(join(1744573..1744726,1744890..1745086,1745612..1745903,1746729..1746959,1747063..1747118,1748071..1749219))] [gbkey=CDS]'	T
'35.2'	'not assigned.not annotated'	'lcl|nw_019014690.1_cds_xp_021909876.1_24003'	'mercator4v5.0: not classified & original description: [gene=LOC110823724] [db_xref=GeneID:110823724] [protein=transmembrane 9 superfamily member 2-like] [protein_id=XP_021909876.1] [location=complement(join(1757982..1758201,1759386..1759870,1759971..1760127,1760204..1760341,1760430..1761012,1761108..1761148,1761579..1761727))] [gbkey=CDS]'	T
'35.2'	'not assigned.not annotated'	'lcl|nw_019014690.1_cds_xp_021909878.1_24004'	'mercator4v5.0: not classified & original description: [gene=LOC110823724] [db_xref=GeneID:110823724] [protein=transmembrane 9 superfamily member 2-like] [protein_id=XP_021909878.1] [location=complement(join(1757982..1758201,1759386..1759870,1759971..1760127,1760204..1760341,1760430..1761012,1761108..1761148,1761579..1761727))] [gbkey=CDS]'	T
'35.2'	'not assigned.not annotated'	'lcl|nw_019014690.1_cds_xp_021909879.1_24005'	'mercator4v5.0: not classified & original description: [gene=LOC110823724] [db_xref=GeneID:110823724] [protein=transmembrane 9 superfamily member 2-like] [protein_id=XP_021909879.1] [location=complement(join(1757982..1758201,1759386..1759870,1759971..1760127,1760204..1760341,1760430..1761012,1761108..1761148,1761579..1761727))] [gbkey=CDS]'	T
'35.2'	'not assigned.not annotated'	'lcl|nw_019014690.1_cds_xp_021909891.1_24006'	'mercator4v5.0: not classified & original description: [gene=LOC110823734] [db_xref=GeneID:110823734] [protein=transmembrane 9 superfamily member 2] [protein_id=XP_021909891.1] [location=join(1763257..1763408,1763810..1763850,1764518..1765103,1765197..1765334,1765452..1765608,1765701..1766185,1767456..1767675)] [gbkey=CDS]'	T
'35.2'	'not assigned.not annotated'	'lcl|nw_019014690.1_cds_xp_021909780.1_24021'	'mercator4v5.0: not classified & original description: [gene=LOC110823650] [db_xref=GeneID:110823650] [protein=annexin D5] [protein_id=XP_021909780.1] [location=join(2025542..2025617,2026470..2026615,2026738..2026956,2027090..2027305,2027393..2027482,2027579..2027782)] [gbkey=CDS]'	T
'35.2'	'not assigned.not annotated'	'lcl|nw_019014690.1_cds_xp_021909905.1_24022'	'mercator4v5.0: not classified & original description: [gene=LOC110823750] [db_xref=GeneID:110823750] [protein=purple acid phosphatase 3-like] [protein_id=XP_021909905.1] [location=join(2044642..2044839,2045023..2045179,2045294..2045401,2045491..2045615,2045706..2045834,2045940..2046007,2046127..2046340)] [gbkey=CDS]'	T
'35.2'	'not assigned.not annotated'	'lcl|nw_019014690.1_cds_xp_021910058.1_24023'	'mercator4v5.0: not classified & original description: [gene=LOC110823872] [db_xref=GeneID:110823872] [protein=purple acid phosphatase 4-like] [protein_id=XP_021910058.1] [location=join(2053771..2053965,2055086..2055242,2055442..2055549,2055671..2055798,2055892..2056020,2056100..2056167,2056260..2056476)] [gbkey=CDS]'	T
'35.2'	'not assigned.not annotated'	'lcl|nw_019014690.1_cds_xp_021909784.1_24024'	'mercator4v5.0: not classified & original description: [gene=LOC110823655] [db_xref=GeneID:110823655] [protein=LOW QUALITY PROTEIN: uncharacterized protein LOC110823655] [exception=unclassified translation discrepancy] [protein_id=XP_021909784.1] [location=complement(join(2057723..2058046,2058671..2059039,2059342..2059392,2059918..2059953,2060660..2060732,2061940..2062015,2062335..2062395,2062398..2062445,2063370..2063378))] [gbkey=CDS]'	T
'35.2'	'not assigned.not annotated'	'lcl|nw_019014690.1_cds_xp_021909729.1_24025'	'mercator4v5.0: not classified & original description: [gene=LOC110823617] [db_xref=GeneID:110823617] [protein=uncharacterized protein LOC110823617] [protein_id=XP_021909729.1] [location=complement(join(2063500..2064232,2064617..2064771,2064856..2064968,2065060..2065179,2068641..2068758,2068888..2068985,2069362..2069475,2070406..2070988))] [gbkey=CDS]'	T
'35.2'	'not assigned.not annotated'	'lcl|nw_019014690.1_cds_xp_021909730.1_24026'	'mercator4v5.0: not classified & original description: [gene=LOC110823617] [db_xref=GeneID:110823617] [protein=uncharacterized protein LOC110823617] [protein_id=XP_021909730.1] [location=complement(join(2063500..2064232,2064617..2064771,2064856..2064968,2065060..2065179,2068641..2068758,2068888..2068985,2069362..2069475,2070406..2070988))] [gbkey=CDS]'	T
'35.2'	'not assigned.not annotated'	'lcl|nw_019014690.1_cds_xp_021909786.1_24036'	'mercator4v5.0: not classified & original description: [gene=LOC110823656] [db_xref=GeneID:110823656] [protein=THO complex subunit 2-like] [protein_id=XP_021909786.1] [location=join(2262762..2262797,2264838..2264897,2265005..2265067,2266387..2266500)] [gbkey=CDS]'	T
'35.2'	'not assigned.not annotated'	'lcl|nw_019014690.1_cds_xp_021909787.1_24045'	'mercator4v5.0: not classified & original description: [gene=LOC110823657] [db_xref=GeneID:110823657] [protein=LOW QUALITY PROTEIN: binding partner of ACD11 1] [transl_except=(pos:205..207,aa:Other)] [protein_id=XP_021909787.1] [location=join(2403710..2403796,2403957..2403973,2404139..2404241,2404341..2404424,2404979..2405566)] [gbkey=CDS]'	T
'35.2'	'not assigned.not annotated'	'lcl|nw_019014690.1_cds_xp_021910091.1_24047'	'mercator4v5.0: not classified & original description: [gene=LOC110823900] [db_xref=GeneID:110823900] [protein=ABC transporter I family member 17] [protein_id=XP_021910091.1] [location=complement(join(2414763..2415017,2415095..2415282,2415630..2415975))] [gbkey=CDS]'	T
'35.2'	'not assigned.not annotated'	'lcl|nw_019014690.1_cds_xp_021910087.1_24054'	'mercator4v5.0: not classified & original description: [gene=LOC110823897] [db_xref=GeneID:110823897] [protein=MACPF domain-containing protein At1g14780 isoform X1] [protein_id=XP_021910087.1] [location=join(2458428..2458670,2458867..2459108,2460081..2460273,2460423..2460497,2460657..2460840,2460944..2461806)] [gbkey=CDS]'	T
'35.2'	'not assigned.not annotated'	'lcl|nw_019014690.1_cds_xp_021910088.1_24055'	'mercator4v5.0: not classified & original description: [gene=LOC110823897] [db_xref=GeneID:110823897] [protein=MACPF domain-containing protein At1g14780 isoform X2] [protein_id=XP_021910088.1] [location=join(2458997..2459108,2460017..2460273,2460423..2460497,2460657..2460840,2460944..2461806)] [gbkey=CDS]'	T
'35.2'	'not assigned.not annotated'	'lcl|nw_019014690.1_cds_xp_021909716.1_24059'	'mercator4v5.0: not classified & original description: [gene=LOC110823608] [db_xref=GeneID:110823608] [protein=LOW QUALITY PROTEIN: RNA-dependent RNA polymerase 1] [exception=unclassified translation discrepancy] [protein_id=XP_021909716.1] [location=complement(join(2504087..2504554,2504556..2504918,2505056..2505206,2506151..2506575,2506577..2507107,2507109..2508020,2514860..2515421,2515506..2515516))] [gbkey=CDS]'	T
'35.2'	'not assigned.not annotated'	'lcl|nw_019014690.1_cds_xp_021909929.1_24060'	'mercator4v5.0: not classified & original description: [gene=LOC110823766] [db_xref=GeneID:110823766] [protein=uncharacterized protein LOC110823766] [protein_id=XP_021909929.1] [location=complement(join(2522434..2522736,2523018..2523155,2523566..2523751,2524037..2524162,2524756..2524982,2525947..2526206,2526575..2526799,2526884..2527232,2527338..2527491))] [gbkey=CDS]'	T
'35.2'	'not assigned.not annotated'	'lcl|nw_019014690.1_cds_xp_021909790.1_24061'	'mercator4v5.0: not classified & original description: [gene=LOC110823660] [db_xref=GeneID:110823660] [protein=RNA-dependent RNA polymerase 1-like] [protein_id=XP_021909790.1] [location=complement(join(2531158..2531993,2532832..2532869,2533669..2535551,2536762..2537300,2539192..2539234))] [gbkey=CDS]'	T
'35.2'	'not assigned.not annotated'	'lcl|nw_019014690.1_cds_xp_021909762.1_24063'	'mercator4v5.0: not classified & original description: [gene=LOC110823632] [db_xref=GeneID:110823632] [protein=uncharacterized protein LOC110823632 isoform X2] [protein_id=XP_021909762.1] [location=complement(join(2546400..2546537,2548610..2548727,2549652..2549688,2551076..2551331,2551448..2551519))] [gbkey=CDS]'	T
'35.2'	'not assigned.not annotated'	'lcl|nw_019014690.1_cds_xp_021909761.1_24064'	'mercator4v5.0: not classified & original description: [gene=LOC110823632] [db_xref=GeneID:110823632] [protein=sec14 cytosolic factor isoform X1] [protein_id=XP_021909761.1] [location=complement(join(2546400..2546537,2546708..2546818,2548610..2548727,2549652..2549688,2551076..2551331,2551448..2551519))] [gbkey=CDS]'	T
'35.2'	'not assigned.not annotated'	'lcl|nw_019014690.1_cds_xp_021909974.1_24067'	'mercator4v5.0: not classified & original description: [gene=LOC110823804] [db_xref=GeneID:110823804] [protein=uncharacterized protein LOC110823804] [protein_id=XP_021909974.1] [location=join(2575932..2576267,2576591..2576779)] [gbkey=CDS]'	T
'35.2'	'not assigned.not annotated'	'lcl|nw_019014690.1_cds_xp_021909975.1_24068'	'mercator4v5.0: not classified & original description: [gene=LOC110823804] [db_xref=GeneID:110823804] [protein=uncharacterized protein LOC110823804] [protein_id=XP_021909975.1] [location=join(2575932..2576267,2576591..2576779)] [gbkey=CDS]'	T
'35.2'	'not assigned.not annotated'	'lcl|nw_019014690.1_cds_xp_021909708.1_24069'	'mercator4v5.0: not classified & original description: [gene=LOC110823603] [db_xref=GeneID:110823603] [protein=microtubule-associated protein 70-2-like isoform X1] [protein_id=XP_021909708.1] [location=complement(join(2609676..2609715,2612325..2612512,2612589..2613128,2613214..2613285,2613413..2613559,2613666..2613821,2613938..2614108,2614206..2614376,2614462..2614527,2615668..2615753,2615906..2616167))] [gbkey=CDS]'	T
'35.2'	'not assigned.not annotated'	'lcl|nw_019014690.1_cds_xp_021909709.1_24070'	'mercator4v5.0: not classified & original description: [gene=LOC110823603] [db_xref=GeneID:110823603] [protein=microtubule-associated protein 70-2-like isoform X2] [protein_id=XP_021909709.1] [location=complement(join(2611346..2611355,2612325..2612512,2612589..2613128,2613214..2613285,2613413..2613559,2613666..2613821,2613938..2614108,2614206..2614376,2614462..2614527,2615668..2615753,2615906..2616167))] [gbkey=CDS]'	T
'35.2'	'not assigned.not annotated'	'lcl|nw_019014690.1_cds_xp_021910095.1_24071'	'mercator4v5.0: not classified & original description: [gene=LOC110823904] [db_xref=GeneID:110823904] [protein=pentatricopeptide repeat-containing protein At2g01740 isoform X1] [protein_id=XP_021910095.1] [location=2635465..2637126] [gbkey=CDS]'	T
'35.2'	'not assigned.not annotated'	'lcl|nw_019014690.1_cds_xp_021910097.1_24072'	'mercator4v5.0: not classified & original description: [gene=LOC110823904] [db_xref=GeneID:110823904] [protein=pentatricopeptide repeat-containing protein At2g01740 isoform X2] [protein_id=XP_021910097.1] [location=join(2635465..2635615,2636378..2637126)] [gbkey=CDS]'	T
'35.2'	'not assigned.not annotated'	'lcl|nw_019014690.1_cds_xp_021909958.1_24081'	'mercator4v5.0: not classified & original description: [gene=LOC110823789] [db_xref=GeneID:110823789] [protein=ankyrin repeat-containing protein At2g01680] [protein_id=XP_021909958.1] [location=join(2736725..2737043,2737954..2738363,2739073..2739942)] [gbkey=CDS]'	T
'35.2'	'not assigned.not annotated'	'lcl|nw_019014690.1_cds_xp_021910025.1_24085'	'mercator4v5.0: not classified & original description: [gene=LOC110823846] [db_xref=GeneID:110823846] [protein=uncharacterized protein LOC110823846] [protein_id=XP_021910025.1] [location=complement(2773909..2774133)] [gbkey=CDS]'	T
'35.2'	'not assigned.not annotated'	'lcl|nw_019014690.1_cds_xp_021909794.1_24086'	'mercator4v5.0: not classified & original description: [gene=LOC110823665] [db_xref=GeneID:110823665] [protein=nudix hydrolase 18, mitochondrial-like] [protein_id=XP_021909794.1] [location=join(2822639..2822712,2822866..2822971,2823207..2823290,2823407..2823535,2823629..2823787)] [gbkey=CDS]'	T
'35.2'	'not assigned.not annotated'	'lcl|nw_019014690.1_cds_xp_021909951.1_24100'	'mercator4v5.0: not classified & original description: [gene=LOC110823782] [db_xref=GeneID:110823782] [protein=dynein light chain 1, cytoplasmic] [protein_id=XP_021909951.1] [location=complement(join(3013781..3013936,3014885..3015115))] [gbkey=CDS]'	T
'35.2'	'not assigned.not annotated'	'lcl|nw_019014690.1_cds_xp_021910018.1_24101'	'mercator4v5.0: not classified & original description: [gene=LOC110823839] [db_xref=GeneID:110823839] [protein=protein PLANT CADMIUM RESISTANCE 2-like] [protein_id=XP_021910018.1] [location=complement(join(3016821..3016909,3017013..3017225,3017296..3017367,3017488..3017575))] [gbkey=CDS]'	T
'35.2'	'not assigned.not annotated'	'lcl|nw_019014690.1_cds_xp_021910080.1_24102'	'mercator4v5.0: not classified & original description: [gene=LOC110823891] [db_xref=GeneID:110823891] [protein=protein PLANT CADMIUM RESISTANCE 2-like isoform X1] [protein_id=XP_021910080.1] [location=complement(join(3020685..3020773,3020919..3021131,3021232..3021303,3021397..3021607))] [gbkey=CDS]'	T
'35.2'	'not assigned.not annotated'	'lcl|nw_019014690.1_cds_xp_021910081.1_24103'	'mercator4v5.0: not classified & original description: [gene=LOC110823891] [db_xref=GeneID:110823891] [protein=protein PLANT CADMIUM RESISTANCE 2-like isoform X2] [protein_id=XP_021910081.1] [location=complement(join(3020786..3020796,3020919..3021131,3021232..3021303,3021397..3021607))] [gbkey=CDS]'	T
'35.2'	'not assigned.not annotated'	'lcl|nw_019014690.1_cds_xp_021909949.1_24104'	'mercator4v5.0: not classified & original description: [gene=LOC110823780] [db_xref=GeneID:110823780] [protein=protein PLANT CADMIUM RESISTANCE 2-like] [protein_id=XP_021909949.1] [location=complement(join(3023131..3023213,3023316..3023528,3023597..3023668,3023770..3023878))] [gbkey=CDS]'	T
'35.2'	'not assigned.not annotated'	'lcl|nw_019014690.1_cds_xp_021909970.1_24105'	'mercator4v5.0: not classified & original description: [gene=LOC110823799] [db_xref=GeneID:110823799] [protein=protein PLANT CADMIUM RESISTANCE 2-like] [protein_id=XP_021909970.1] [location=complement(join(3042346..3042428,3042506..3042718,3042784..3042855,3042937..3043039))] [gbkey=CDS]'	T
'35.2'	'not assigned.not annotated'	'lcl|nw_019014690.1_cds_xp_021909796.1_24114'	'mercator4v5.0: not classified & original description: [gene=LOC110823666] [db_xref=GeneID:110823666] [protein=uncharacterized protein LOC110823666] [protein_id=XP_021909796.1] [location=complement(join(3178616..3179253,3179877..3180067,3182339..3182463,3182544..3182597,3182706..3182802,3183467..3183595,3183954..3184348,3185594..3186934))] [gbkey=CDS]'	T
'35.2'	'not assigned.not annotated'	'lcl|nw_019014690.1_cds_xp_021909797.1_24115'	'mercator4v5.0: not classified & original description: [gene=LOC110823668] [db_xref=GeneID:110823668] [protein=protein BCCIP homolog] [protein_id=XP_021909797.1] [location=join(3200265..3200282,3200335..3200544,3200638..3200703,3200825..3200914,3201014..3201070,3203175..3203282)] [gbkey=CDS]'	T
'35.2'	'not assigned.not annotated'	'lcl|nw_019014690.1_cds_xp_021910017.1_24117'	'mercator4v5.0: not classified & original description: [gene=LOC110823838] [db_xref=GeneID:110823838] [protein=uncharacterized protein At4g22758] [protein_id=XP_021910017.1] [location=complement(join(3223151..3223335,3223619..3223853))] [gbkey=CDS]'	T
'35.2'	'not assigned.not annotated'	'lcl|nw_019014690.1_cds_xp_021909928.1_24120'	'mercator4v5.0: not classified & original description: [gene=LOC110823765] [db_xref=GeneID:110823765] [protein=transmembrane protein 56] [protein_id=XP_021909928.1] [location=join(3238720..3238824,3240433..3240521,3240606..3240744,3241403..3241477,3241765..3241886,3241970..3242045,3243843..3243902,3244222..3244359)] [gbkey=CDS]'	T
'35.2'	'not assigned.not annotated'	'lcl|nw_019014690.1_cds_xp_021909665.1_24125'	'mercator4v5.0: not classified & original description: [gene=LOC110823574] [db_xref=GeneID:110823574] [protein=uncharacterized protein LOC110823574] [protein_id=XP_021909665.1] [location=join(3265020..3265253,3265344..3265484)] [gbkey=CDS]'	T
'35.2'	'not assigned.not annotated'	'lcl|nw_019014690.1_cds_xp_021909742.1_24134'	'mercator4v5.0: not classified & original description: [gene=LOC110823624] [db_xref=GeneID:110823624] [protein=protein SUPPRESSOR OF npr1-1, CONSTITUTIVE 1-like] [protein_id=XP_021909742.1] [location=complement(join(3292401..3293180,3293406..3294563,3294852..3295151,3295302..3295424))] [gbkey=CDS]'	T
'35.2'	'not assigned.not annotated'	'lcl|nw_019014690.1_cds_xp_021909800.1_24136'	'mercator4v5.0: not classified & original description: [gene=LOC110823671] [db_xref=GeneID:110823671] [protein=mavicyanin-like] [protein_id=XP_021909800.1] [location=complement(join(3298722..3298730,3298787..3299088,3299235..3299403))] [gbkey=CDS]'	T
'35.2'	'not assigned.not annotated'	'lcl|nw_019014690.1_cds_xp_021909986.1_24149'	'mercator4v5.0: not classified & original description: [gene=LOC110823811] [db_xref=GeneID:110823811] [protein=uncharacterized protein LOC110823811] [protein_id=XP_021909986.1] [location=3438048..3439037] [gbkey=CDS]'	T
'35.2'	'not assigned.not annotated'	'lcl|nw_019014690.1_cds_xp_021909802.1_24153'	'mercator4v5.0: not classified & original description: [gene=LOC110823673] [db_xref=GeneID:110823673] [protein=uncharacterized protein LOC110823673] [protein_id=XP_021909802.1] [location=complement(join(3486675..3486775,3486857..3487085,3487175..3487251,3487348..3487525,3489352..3489405))] [gbkey=CDS]'	T
'35.2'	'not assigned.not annotated'	'lcl|nw_019014690.1_cds_xp_021909963.1_24154'	'mercator4v5.0: not classified & original description: [gene=LOC110823794] [db_xref=GeneID:110823794] [protein=probable pheophorbidase isoform X2] [protein_id=XP_021909963.1] [location=complement(join(3492030..3492305,3492464..3492577,3493137..3493265,3493365..3493601))] [gbkey=CDS]'	T
'35.2'	'not assigned.not annotated'	'lcl|nw_019014690.1_cds_xp_021909962.1_24155'	'mercator4v5.0: not classified & original description: [gene=LOC110823794] [db_xref=GeneID:110823794] [protein=probable pheophorbidase isoform X1] [protein_id=XP_021909962.1] [location=complement(join(3492030..3492305,3492434..3492577,3493137..3493265,3493365..3493601))] [gbkey=CDS]'	T
'35.2'	'not assigned.not annotated'	'lcl|nw_019014690.1_cds_xp_021909803.1_24156'	'mercator4v5.0: not classified & original description: [gene=LOC110823675] [db_xref=GeneID:110823675] [protein=uncharacterized protein LOC110823675] [protein_id=XP_021909803.1] [location=join(3496679..3497326,3497474..3497977)] [gbkey=CDS]'	T
'35.2'	'not assigned.not annotated'	'lcl|nw_019014690.1_cds_xp_021910019.1_24157'	'mercator4v5.0: not classified & original description: [gene=LOC110823840] [db_xref=GeneID:110823840] [protein=pheophorbidase-like] [protein_id=XP_021910019.1] [location=complement(join(3500684..3500785,3500857..3501036))] [gbkey=CDS]'	T
'35.2'	'not assigned.not annotated'	'lcl|nw_019014690.1_cds_xp_021909839.1_24159'	'mercator4v5.0: not classified & original description: [gene=LOC110823708] [db_xref=GeneID:110823708] [protein=DEAD-box ATP-dependent RNA helicase 20-like] [protein_id=XP_021909839.1] [location=complement(join(3510741..3510917,3511098..3511172,3511270..3511359,3511690..3511764,3512198..3512329,3514051..3514146,3514240..3514338,3515295..3515375,3516281..3516442,3516634..3516708,3517002..3517097,3517211..3517375,3517476..3517568,3519606..3519938))] [gbkey=CDS]'	T
'35.2'	'not assigned.not annotated'	'lcl|nw_019014690.1_cds_xp_021909804.1_24161'	'mercator4v5.0: not classified & original description: [gene=LOC110823676] [db_xref=GeneID:110823676] [protein=uncharacterized protein LOC110823676] [protein_id=XP_021909804.1] [location=complement(join(3560228..3560589,3560765..3561218))] [gbkey=CDS]'	T
'35.2'	'not assigned.not annotated'	'lcl|nw_019014690.1_cds_xp_021909807.1_24189'	'mercator4v5.0: not classified & original description: [gene=LOC110823678] [db_xref=GeneID:110823678] [protein=probable serine/threonine-protein kinase WNK4] [partial=5'] [protein_id=XP_021909807.1] [location=<3728768..3729280] [gbkey=CDS]'	T
'35.2'	'not assigned.not annotated'	'lcl|nw_019014690.1_cds_xp_021910049.1_24191'	'mercator4v5.0: not classified & original description: [gene=LOC110823863] [db_xref=GeneID:110823863] [protein=transcription repressor OFP17] [protein_id=XP_021910049.1] [location=3737287..3737889] [gbkey=CDS]'	T
'35.2'	'not assigned.not annotated'	'lcl|nw_019014690.1_cds_xp_021909808.1_24192'	'mercator4v5.0: not classified & original description: [gene=LOC110823679] [db_xref=GeneID:110823679] [protein=protein GRAVITROPIC IN THE LIGHT 1] [protein_id=XP_021909808.1] [location=complement(join(3738175..3738225,3738357..3738390,3738552..3739879))] [gbkey=CDS]'	T
'35.2'	'not assigned.not annotated'	'lcl|nw_019014690.1_cds_xp_021909679.1_24196'	'mercator4v5.0: not classified & original description: [gene=LOC110823588] [db_xref=GeneID:110823588] [protein=uncharacterized protein LOC110823588] [protein_id=XP_021909679.1] [location=join(3762034..3762352,3762432..3762686,3763065..3763177,3763269..3763388,3763513..3763600,3763798..3763889,3763965..3764069,3764714..3764823,3765047..3765134,3765222..3765257,3765344..3765427)] [gbkey=CDS]'	T
'35.2'	'not assigned.not annotated'	'lcl|nw_019014690.1_cds_xp_021909809.1_24200'	'mercator4v5.0: not classified & original description: [gene=LOC110823680] [db_xref=GeneID:110823680] [protein=uncharacterized protein LOC110823680] [protein_id=XP_021909809.1] [location=3792614..3793240] [gbkey=CDS]'	T
'35.2'	'not assigned.not annotated'	'lcl|nw_019014690.1_cds_xp_021909810.1_24202'	'mercator4v5.0: not classified & original description: [gene=LOC110823681] [db_xref=GeneID:110823681] [protein=peroxidase 67-like] [partial=3'] [protein_id=XP_021909810.1] [location=complement(join(<3800643..3800701,3800823..3800991,3801168..3801359,3801539..3801763))] [gbkey=CDS]'	T
'35.2'	'not assigned.not annotated'	'lcl|nw_019014690.1_cds_xp_021909961.1_24203'	'mercator4v5.0: not classified & original description: [gene=LOC110823792] [db_xref=GeneID:110823792] [protein=peroxidase 4-like] [protein_id=XP_021909961.1] [location=complement(join(3812641..3813032,3813142..3813310,3813425..3813616,3814224..3814457))] [gbkey=CDS]'	T
'35.2'	'not assigned.not annotated'	'lcl|nw_019014690.1_cds_xp_021910084.1_24207'	'mercator4v5.0: not classified & original description: [gene=LOC110823894] [db_xref=GeneID:110823894] [protein=pentatricopeptide repeat-containing protein ELI1, chloroplastic-like] [protein_id=XP_021910084.1] [location=3939047..3939940] [gbkey=CDS]'	T
'35.2'	'not assigned.not annotated'	'lcl|nw_019014690.1_cds_xp_021910085.1_24208'	'mercator4v5.0: not classified & original description: [gene=LOC110823894] [db_xref=GeneID:110823894] [protein=pentatricopeptide repeat-containing protein ELI1, chloroplastic-like] [protein_id=XP_021910085.1] [location=3939047..3939940] [gbkey=CDS]'	T
'35.2'	'not assigned.not annotated'	'lcl|nw_019014690.1_cds_xp_021910086.1_24209'	'mercator4v5.0: not classified & original description: [gene=LOC110823896] [db_xref=GeneID:110823896] [protein=protein LURP-one-related 7] [protein_id=XP_021910086.1] [location=join(3940968..3941177,3941320..3941541,3941986..3942111)] [gbkey=CDS]'	T
'35.2'	'not assigned.not annotated'	'lcl|nw_019014690.1_cds_xp_021909814.1_24211'	'mercator4v5.0: not classified & original description: [gene=LOC110823687] [db_xref=GeneID:110823687] [protein=senescence associated gene 20-like] [protein_id=XP_021909814.1] [location=join(3978740..3979074,3979432..3979462)] [gbkey=CDS]'	T
'35.2'	'not assigned.not annotated'	'lcl|nw_019014690.1_cds_xp_021910021.1_24212'	'mercator4v5.0: not classified & original description: [gene=LOC110823844] [db_xref=GeneID:110823844] [protein=short-chain dehydrogenase reductase 2a-like] [protein_id=XP_021910021.1] [location=complement(join(3980367..3981198,3981344..3981423))] [gbkey=CDS]'	T
'35.2'	'not assigned.not annotated'	'lcl|nw_019014690.1_cds_xp_021909960.1_24216'	'mercator4v5.0: not classified & original description: [gene=LOC110823791] [db_xref=GeneID:110823791] [protein=microfibrillar-associated protein 1-like] [protein_id=XP_021909960.1] [location=join(4012641..4013824,4013974..4014085)] [gbkey=CDS]'	T
'35.2'	'not assigned.not annotated'	'lcl|nw_019014690.1_cds_xp_021909817.1_24217'	'mercator4v5.0: not classified & original description: [gene=LOC110823689] [db_xref=GeneID:110823689] [protein=uncharacterized protein LOC110823689] [protein_id=XP_021909817.1] [location=4014700..4016157] [gbkey=CDS]'	T
'35.2'	'not assigned.not annotated'	'lcl|nw_019014690.1_cds_xp_021909950.1_24219'	'mercator4v5.0: not classified & original description: [gene=LOC110823781] [db_xref=GeneID:110823781] [protein=uncharacterized protein LOC110823781] [protein_id=XP_021909950.1] [location=complement(4024976..4025455)] [gbkey=CDS]'	T
'35.2'	'not assigned.not annotated'	'lcl|nw_019014690.1_cds_xp_021909819.1_24220'	'mercator4v5.0: not classified & original description: [gene=LOC110823691] [db_xref=GeneID:110823691] [protein=GDSL esterase/lipase At1g06990] [protein_id=XP_021909819.1] [location=join(4030730..4031353,4031457..4031718,4031795..4031985)] [gbkey=CDS]'	T
'35.2'	'not assigned.not annotated'	'lcl|nw_019014690.1_cds_xp_021909969.1_24232'	'mercator4v5.0: not classified & original description: [gene=LOC110823798] [db_xref=GeneID:110823798] [protein=uncharacterized protein LOC110823798 isoform X2] [protein_id=XP_021909969.1] [location=complement(join(4118486..4118988,4119156..4119210))] [gbkey=CDS]'	T
'35.2'	'not assigned.not annotated'	'lcl|nw_019014690.1_cds_xp_021909968.1_24233'	'mercator4v5.0: not classified & original description: [gene=LOC110823798] [db_xref=GeneID:110823798] [protein=uncharacterized protein LOC110823798 isoform X1] [protein_id=XP_021909968.1] [location=complement(join(4118486..4118991,4119156..4119210))] [gbkey=CDS]'	T
'35.2'	'not assigned.not annotated'	'lcl|nw_019014690.1_cds_xp_021909911.1_24252'	'mercator4v5.0: not classified & original description: [gene=LOC110823754] [db_xref=GeneID:110823754] [protein=protein FLC EXPRESSOR-like] [protein_id=XP_021909911.1] [location=join(4188028..4188307,4188411..4188493,4189288..4189323)] [gbkey=CDS]'	T
'35.2'	'not assigned.not annotated'	'lcl|nw_019014690.1_cds_xp_021910071.1_24253'	'mercator4v5.0: not classified & original description: [gene=LOC110823882] [db_xref=GeneID:110823882] [protein=LOW QUALITY PROTEIN: transcription initiation factor TFIID subunit 15b] [exception=unclassified translation discrepancy] [protein_id=XP_021910071.1] [location=complement(join(4193068..4193270,4193367..4193517,4193868..4194506,4194509..4194620,4194778..4194892,4195012..4195273))] [gbkey=CDS]'	T
'35.2'	'not assigned.not annotated'	'lcl|nw_019014690.1_cds_xp_021909984.1_24257'	'mercator4v5.0: not classified & original description: [gene=LOC110823810] [db_xref=GeneID:110823810] [protein=cinnamoyl-CoA reductase 1] [protein_id=XP_021909984.1] [location=join(4206012..4206129,4206227..4206399,4206529..4206714,4207158..4207320,4208451..4208637,4209011..4209155)] [gbkey=CDS]'	T
'35.2'	'not assigned.not annotated'	'lcl|nw_019014690.1_cds_xp_021909823.1_24258'	'mercator4v5.0: not classified & original description: [gene=LOC110823696] [db_xref=GeneID:110823696] [protein=GILT-like protein 3] [protein_id=XP_021909823.1] [location=join(4220788..4220840,4223123..4223202,4223292..4223381,4224404..4224726,4224937..4225002,4225097..4225261)] [gbkey=CDS]'	T
'35.2'	'not assigned.not annotated'	'lcl|nw_019014690.1_cds_xp_021909705.1_24259'	'mercator4v5.0: not classified & original description: [gene=LOC110823602] [db_xref=GeneID:110823602] [protein=rab3 GTPase-activating protein catalytic subunit isoform X2] [protein_id=XP_021909705.1] [location=complement(join(4232837..4233133,4233410..4233621,4233714..4233891,4234751..4235028,4235916..4235955,4236728..4236799,4236896..4237079,4238677..4238750,4238869..4238958,4241275..4241408,4241571..4241699,4244801..4244893,4245337..4245446,4245669..4245795,4246158..4246380,4247281..4247452,4247784..4247881,4247962..4248029,4248119..4248233,4248973..4249036,4249137..4249180,4250429..4250485))] [gbkey=CDS]'	T
'35.2'	'not assigned.not annotated'	'lcl|nw_019014690.1_cds_xp_021909706.1_24260'	'mercator4v5.0: not classified & original description: [gene=LOC110823602] [db_xref=GeneID:110823602] [protein=rab3 GTPase-activating protein catalytic subunit isoform X3] [protein_id=XP_021909706.1] [location=complement(join(4232837..4233133,4233410..4233621,4233714..4233891,4234751..4235028,4235916..4235955,4236728..4236799,4236896..4237079,4238677..4238750,4238869..4238958,4241275..4241387,4241571..4241699,4244801..4244893,4245337..4245446,4245669..4245795,4246158..4246380,4247281..4247452,4247784..4247881,4247962..4248038,4248119..4248233,4248973..4249036,4249137..4249180,4250429..4250485))] [gbkey=CDS]'	T
'35.2'	'not assigned.not annotated'	'lcl|nw_019014690.1_cds_xp_021909699.1_24261'	'mercator4v5.0: not classified & original description: [gene=LOC110823602] [db_xref=GeneID:110823602] [protein=rab3 GTPase-activating protein catalytic subunit isoform X1] [protein_id=XP_021909699.1] [location=complement(join(4232837..4233133,4233410..4233621,4233714..4233891,4234751..4235028,4235916..4235955,4236728..4236799,4236896..4237079,4238677..4238750,4238869..4238958,4241275..4241408,4241571..4241699,4244801..4244893,4245337..4245446,4245669..4245795,4246158..4246380,4247281..4247452,4247784..4247881,4247962..4248038,4248119..4248233,4248973..4249036,4249137..4249180,4250429..4250485))] [gbkey=CDS]'	T
'35.2'	'not assigned.not annotated'	'lcl|nw_019014690.1_cds_xp_021909701.1_24262'	'mercator4v5.0: not classified & original description: [gene=LOC110823602] [db_xref=GeneID:110823602] [protein=rab3 GTPase-activating protein catalytic subunit isoform X1] [protein_id=XP_021909701.1] [location=complement(join(4232837..4233133,4233410..4233621,4233714..4233891,4234751..4235028,4235916..4235955,4236728..4236799,4236896..4237079,4238677..4238750,4238869..4238958,4241275..4241408,4241571..4241699,4244801..4244893,4245337..4245446,4245669..4245795,4246158..4246380,4247281..4247452,4247784..4247881,4247962..4248038,4248119..4248233,4248973..4249036,4249137..4249180,4250429..4250485))] [gbkey=CDS]'	T
'35.2'	'not assigned.not annotated'	'lcl|nw_019014690.1_cds_xp_021909702.1_24263'	'mercator4v5.0: not classified & original description: [gene=LOC110823602] [db_xref=GeneID:110823602] [protein=rab3 GTPase-activating protein catalytic subunit isoform X1] [protein_id=XP_021909702.1] [location=complement(join(4232837..4233133,4233410..4233621,4233714..4233891,4234751..4235028,4235916..4235955,4236728..4236799,4236896..4237079,4238677..4238750,4238869..4238958,4241275..4241408,4241571..4241699,4244801..4244893,4245337..4245446,4245669..4245795,4246158..4246380,4247281..4247452,4247784..4247881,4247962..4248038,4248119..4248233,4248973..4249036,4249137..4249180,4250429..4250485))] [gbkey=CDS]'	T
'35.2'	'not assigned.not annotated'	'lcl|nw_019014690.1_cds_xp_021909703.1_24264'	'mercator4v5.0: not classified & original description: [gene=LOC110823602] [db_xref=GeneID:110823602] [protein=rab3 GTPase-activating protein catalytic subunit isoform X1] [protein_id=XP_021909703.1] [location=complement(join(4232837..4233133,4233410..4233621,4233714..4233891,4234751..4235028,4235916..4235955,4236728..4236799,4236896..4237079,4238677..4238750,4238869..4238958,4241275..4241408,4241571..4241699,4244801..4244893,4245337..4245446,4245669..4245795,4246158..4246380,4247281..4247452,4247784..4247881,4247962..4248038,4248119..4248233,4248973..4249036,4249137..4249180,4250429..4250485))] [gbkey=CDS]'	T
'35.2'	'not assigned.not annotated'	'lcl|nw_019014690.1_cds_xp_021909704.1_24265'	'mercator4v5.0: not classified & original description: [gene=LOC110823602] [db_xref=GeneID:110823602] [protein=rab3 GTPase-activating protein catalytic subunit isoform X1] [protein_id=XP_021909704.1] [location=complement(join(4232837..4233133,4233410..4233621,4233714..4233891,4234751..4235028,4235916..4235955,4236728..4236799,4236896..4237079,4238677..4238750,4238869..4238958,4241275..4241408,4241571..4241699,4244801..4244893,4245337..4245446,4245669..4245795,4246158..4246380,4247281..4247452,4247784..4247881,4247962..4248038,4248119..4248233,4248973..4249036,4249137..4249180,4250429..4250485))] [gbkey=CDS]'	T
'35.2'	'not assigned.not annotated'	'lcl|nw_019014690.1_cds_xp_021909707.1_24266'	'mercator4v5.0: not classified & original description: [gene=LOC110823602] [db_xref=GeneID:110823602] [protein=rab3 GTPase-activating protein catalytic subunit isoform X4] [protein_id=XP_021909707.1] [location=complement(join(4233120..4233133,4233517..4233621,4233714..4233891,4234751..4235028,4235916..4235955,4236728..4236799,4236896..4237079,4238677..4238750,4238869..4238958,4241275..4241408,4241571..4241699,4244801..4244893,4245337..4245446,4245669..4245795,4246158..4246380,4247281..4247452,4247784..4247881,4247962..4248038,4248119..4248233,4248973..4249036,4249137..4249180,4250429..4250485))] [gbkey=CDS]'	T
'35.2'	'not assigned.not annotated'	'lcl|nw_019014690.1_cds_xp_021909726.1_24276'	'mercator4v5.0: not classified & original description: [gene=LOC110823615] [db_xref=GeneID:110823615] [protein=LRR repeats and ubiquitin-like domain-containing protein At2g30105] [protein_id=XP_021909726.1] [location=complement(join(4313649..4313759,4313852..4313971,4314167..4314232,4314379..4314427,4314724..4314861,4315519..4315619,4315702..4315812,4316364..4316516,4317400..4317494,4317623..4317841,4318166..4318214))] [gbkey=CDS]'	T
'35.2'	'not assigned.not annotated'	'lcl|nw_019014690.1_cds_xp_021909825.1_24281'	'mercator4v5.0: not classified & original description: [gene=LOC110823698] [db_xref=GeneID:110823698] [protein=pentatricopeptide repeat-containing protein At2g30100, chloroplastic] [partial=5'] [protein_id=XP_021909825.1] [location=complement(4354202..>4354816)] [gbkey=CDS]'	T
'35.2'	'not assigned.not annotated'	'lcl|nw_019014690.1_cds_xp_021909827.1_24282'	'mercator4v5.0: not classified & original description: [gene=LOC110823699] [db_xref=GeneID:110823699] [protein=putative uncharacterized protein DDB_G0286901] [protein_id=XP_021909827.1] [location=complement(join(4398479..4399099,4399220..4399328,4401364..4401785))] [gbkey=CDS]'	T
'35.2'	'not assigned.not annotated'	'lcl|nw_019014690.1_cds_xp_021909828.1_24283'	'mercator4v5.0: not classified & original description: [gene=LOC110823700] [db_xref=GeneID:110823700] [protein=stress protein DDR48-like] [protein_id=XP_021909828.1] [location=complement(join(4413156..4414235,4414353..4414610,4414731..4415054))] [gbkey=CDS]'	T
'35.2'	'not assigned.not annotated'	'lcl|nw_019014690.1_cds_xp_021909829.1_24284'	'mercator4v5.0: not classified & original description: [gene=LOC110823701] [db_xref=GeneID:110823701] [protein=probable cyclin-dependent serine/threonine-protein kinase DDB_G0292550] [protein_id=XP_021909829.1] [location=complement(join(4418645..4419973,4420094..4420491,4421636..4421750,4422185..4422332,4422423..4422508,4440331..4440657,4440778..4441175,4441856..4442050,4442320..4442434,4442594..4442642,4442769..4443190))] [gbkey=CDS]'	T
'35.2'	'not assigned.not annotated'	'lcl|nw_019014690.1_cds_xp_021909830.1_24285'	'mercator4v5.0: not classified & original description: [gene=LOC110823702] [db_xref=GeneID:110823702] [protein=putative uncharacterized protein DDB_G0282133] [protein_id=XP_021909830.1] [location=complement(join(4448090..4449115,4449478..4449576,4449658..4449876))] [gbkey=CDS]'	T
'35.2'	'not assigned.not annotated'	'lcl|nw_019014690.1_cds_xp_021909997.1_24292'	'mercator4v5.0: not classified & original description: [gene=LOC110823822] [db_xref=GeneID:110823822] [protein=probable N-acetyltransferase HLS1] [protein_id=XP_021909997.1] [location=join(4499686..4499898,4500060..4501058)] [gbkey=CDS]'	T
'35.2'	'not assigned.not annotated'	'lcl|nw_019014690.1_cds_xp_021910065.1_24297'	'mercator4v5.0: not classified & original description: [gene=LOC110823877] [db_xref=GeneID:110823877] [protein=protein CHUP1, chloroplastic isoform X2] [protein_id=XP_021910065.1] [location=complement(join(4551042..4551122,4551195..4551326,4551864..4551975,4552063..4552379,4552462..4553097))] [gbkey=CDS]'	T
'35.2'	'not assigned.not annotated'	'lcl|nw_019014690.1_cds_xp_021910064.1_24298'	'mercator4v5.0: not classified & original description: [gene=LOC110823877] [db_xref=GeneID:110823877] [protein=protein CHUP1, chloroplastic isoform X1] [protein_id=XP_021910064.1] [location=complement(join(4551042..4551326,4551864..4551975,4552063..4552379,4552462..4553097))] [gbkey=CDS]'	T
'35.2'	'not assigned.not annotated'	'lcl|nw_019014690.1_cds_xp_021910066.1_24299'	'mercator4v5.0: not classified & original description: [gene=LOC110823877] [db_xref=GeneID:110823877] [protein=protein CHUP1, chloroplastic isoform X3] [protein_id=XP_021910066.1] [location=complement(join(4551098..4551115,4551195..4551326,4551864..4551975,4552063..4552379,4552462..4553097))] [gbkey=CDS]'	T
'35.2'	'not assigned.not annotated'	'lcl|nw_019014690.1_cds_xp_021909833.1_24307'	'mercator4v5.0: not classified & original description: [gene=LOC110823704] [db_xref=GeneID:110823704] [protein=uncharacterized protein LOC110823704] [protein_id=XP_021909833.1] [location=complement(join(4611482..4611649,4611791..4611848,4615944..4616067,4616165..4616372,4616949..4617048,4617169..4617255,4618062..4618306,4619365..4619453,4619540..4619669,4619843..4620223,4620637..4621695,4622836..4622928))] [gbkey=CDS]'	T
'35.2'	'not assigned.not annotated'	'lcl|nw_019014691.1_cds_xp_021910145.1_24312'	'mercator4v5.0: not classified & original description: [gene=LOC110823947] [db_xref=GeneID:110823947] [protein=uncharacterized protein LOC110823947] [protein_id=XP_021910145.1] [location=join(70944..72011,73101..73154,74195..74452)] [gbkey=CDS]'	T
'35.2'	'not assigned.not annotated'	'lcl|nw_019014691.1_cds_xp_021910349.1_24317'	'mercator4v5.0: not classified & original description: [gene=LOC110824117] [db_xref=GeneID:110824117] [protein=uncharacterized protein LOC110824117] [protein_id=XP_021910349.1] [location=complement(join(277854..278522,278607..278660))] [gbkey=CDS]'	T
'35.2'	'not assigned.not annotated'	'lcl|nw_019014691.1_cds_xp_021910162.1_24318'	'mercator4v5.0: not classified & original description: [gene=LOC110823961] [db_xref=GeneID:110823961] [protein=uncharacterized protein LOC110823961] [protein_id=XP_021910162.1] [location=complement(join(303581..303622,304605..304667,304769..304940,305432..305523))] [gbkey=CDS]'	T
'35.2'	'not assigned.not annotated'	'lcl|nw_019014691.1_cds_xp_021910547.1_24324'	'mercator4v5.0: not classified & original description: [gene=LOC110824272] [db_xref=GeneID:110824272] [protein=uncharacterized protein LOC110824272 isoform X2] [protein_id=XP_021910547.1] [location=complement(join(391522..391562,393796..393916,394129..394314))] [gbkey=CDS]'	T
'35.2'	'not assigned.not annotated'	'lcl|nw_019014691.1_cds_xp_021910546.1_24325'	'mercator4v5.0: not classified & original description: [gene=LOC110824272] [db_xref=GeneID:110824272] [protein=uncharacterized protein LOC110824272 isoform X1] [protein_id=XP_021910546.1] [location=complement(join(392185..392354,393796..393916,394129..394314))] [gbkey=CDS]'	T
'35.2'	'not assigned.not annotated'	'lcl|nw_019014691.1_cds_xp_021910151.1_24326'	'mercator4v5.0: not classified & original description: [gene=LOC110823952] [db_xref=GeneID:110823952] [protein=ABC transporter G family member 3-like] [protein_id=XP_021910151.1] [location=join(407303..407774,407874..407953,408624..408910,409484..409655,409864..409977,410273..410401,410722..410937)] [gbkey=CDS]'	T
'35.2'	'not assigned.not annotated'	'lcl|nw_019014691.1_cds_xp_021910152.1_24327'	'mercator4v5.0: not classified & original description: [gene=LOC110823952] [db_xref=GeneID:110823952] [protein=ABC transporter G family member 3-like] [protein_id=XP_021910152.1] [location=join(407303..407774,407874..407953,408624..408910,409484..409655,409864..409977,410273..410401,410722..410937)] [gbkey=CDS]'	T
'35.2'	'not assigned.not annotated'	'lcl|nw_019014691.1_cds_xp_021910153.1_24328'	'mercator4v5.0: not classified & original description: [gene=LOC110823952] [db_xref=GeneID:110823952] [protein=ABC transporter G family member 3-like] [protein_id=XP_021910153.1] [location=join(407303..407774,407874..407953,408624..408910,409484..409655,409864..409977,410273..410401,410722..410937)] [gbkey=CDS]'	T
'35.2'	'not assigned.not annotated'	'lcl|nw_019014691.1_cds_xp_021910154.1_24329'	'mercator4v5.0: not classified & original description: [gene=LOC110823953] [db_xref=GeneID:110823953] [protein=ABC transporter G family member 3-like] [protein_id=XP_021910154.1] [location=join(437811..437927,438297..438404,439177..439425)] [gbkey=CDS]'	T
'35.2'	'not assigned.not annotated'	'lcl|nw_019014691.1_cds_xp_021910279.1_24333'	'mercator4v5.0: not classified & original description: [gene=LOC110824063] [db_xref=GeneID:110824063] [protein=LOW QUALITY PROTEIN: ABC transporter F family member 1] [exception=unclassified translation discrepancy] [protein_id=XP_021910279.1] [location=complement(join(474938..475459,475461..475996,476707..476941,477028..477312,478514..478738))] [gbkey=CDS]'	T
'35.2'	'not assigned.not annotated'	'lcl|nw_019014691.1_cds_xp_021910397.1_24334'	'mercator4v5.0: not classified & original description: [gene=LOC110824148] [db_xref=GeneID:110824148] [protein=pentatricopeptide repeat-containing protein At1g20230-like] [protein_id=XP_021910397.1] [location=complement(join(503913..503982,504065..505212))] [gbkey=CDS]'	T
'35.2'	'not assigned.not annotated'	'lcl|nw_019014691.1_cds_xp_021910165.1_24335'	'mercator4v5.0: not classified & original description: [gene=LOC110823964] [db_xref=GeneID:110823964] [protein=uncharacterized protein LOC110823964] [partial=5'] [protein_id=XP_021910165.1] [location=complement(562286..>563095)] [gbkey=CDS]'	T
'35.2'	'not assigned.not annotated'	'lcl|nw_019014691.1_cds_xp_021910166.1_24336'	'mercator4v5.0: not classified & original description: [gene=LOC110823966] [db_xref=GeneID:110823966] [protein=VQ motif-containing protein 8, chloroplastic-like] [protein_id=XP_021910166.1] [location=complement(572989..573537)] [gbkey=CDS]'	T
'35.2'	'not assigned.not annotated'	'lcl|nw_019014691.1_cds_xp_021910129.1_24338'	'mercator4v5.0: not classified & original description: [gene=LOC110823933] [db_xref=GeneID:110823933] [protein=pentatricopeptide repeat-containing protein At1g08070, chloroplastic] [protein_id=XP_021910129.1] [location=complement(657816..659564)] [gbkey=CDS]'	T
'35.2'	'not assigned.not annotated'	'lcl|nw_019014691.1_cds_xp_021910167.1_24339'	'mercator4v5.0: not classified & original description: [gene=LOC110823967] [db_xref=GeneID:110823967] [protein=caffeoylshikimate esterase-like] [protein_id=XP_021910167.1] [location=join(693701..694012,694184..694213,694381..694510,694596..694742,694870..695000,695494..695631,696220..696309,697383..697424)] [gbkey=CDS]'	T
'35.2'	'not assigned.not annotated'	'lcl|nw_019014691.1_cds_xp_021910577.1_24343'	'mercator4v5.0: not classified & original description: [gene=LOC110824300] [db_xref=GeneID:110824300] [protein=uncharacterized protein LOC110824300] [protein_id=XP_021910577.1] [location=join(768956..769101,769188..769251,769571..769846)] [gbkey=CDS]'	T
'35.2'	'not assigned.not annotated'	'lcl|nw_019014691.1_cds_xp_021910578.1_24344'	'mercator4v5.0: not classified & original description: [gene=LOC110824300] [db_xref=GeneID:110824300] [protein=uncharacterized protein LOC110824300] [protein_id=XP_021910578.1] [location=join(768956..769101,769188..769251,769571..769846)] [gbkey=CDS]'	T
'35.2'	'not assigned.not annotated'	'lcl|nw_019014691.1_cds_xp_021910278.1_24347'	'mercator4v5.0: not classified & original description: [gene=LOC110824062] [db_xref=GeneID:110824062] [protein=uncharacterized protein LOC110824062] [protein_id=XP_021910278.1] [location=join(788109..788210,793375..793580,794045..794312)] [gbkey=CDS]'	T
'35.2'	'not assigned.not annotated'	'lcl|nw_019014691.1_cds_xp_021910170.1_24362'	'mercator4v5.0: not classified & original description: [gene=LOC110823969] [db_xref=GeneID:110823969] [protein=transcription factor MYB106-like] [protein_id=XP_021910170.1] [location=join(1084727..1085192,1101069..1101163)] [gbkey=CDS]'	T
'35.2'	'not assigned.not annotated'	'lcl|nw_019014691.1_cds_xp_021910130.1_24363'	'mercator4v5.0: not classified & original description: [gene=LOC110823934] [db_xref=GeneID:110823934] [protein=uncharacterized protein LOC110823934] [protein_id=XP_021910130.1] [location=complement(1102367..1103818)] [gbkey=CDS]'	T
'35.2'	'not assigned.not annotated'	'lcl|nw_019014691.1_cds_xp_021910135.1_24368'	'mercator4v5.0: not classified & original description: [gene=LOC110823938] [db_xref=GeneID:110823938] [protein=uncharacterized protein LOC110823938] [protein_id=XP_021910135.1] [location=complement(join(1202514..1202636,1202726..1202821,1203247..1203379,1203464..1203563,1206804..1207179))] [gbkey=CDS]'	T
'35.2'	'not assigned.not annotated'	'lcl|nw_019014691.1_cds_xp_021910173.1_24372'	'mercator4v5.0: not classified & original description: [gene=LOC110823972] [db_xref=GeneID:110823972] [protein=uncharacterized protein LOC110823972] [protein_id=XP_021910173.1] [location=complement(join(1318817..1318885,1319077..1319131,1322058..1322165,1322365..1322524,1327434..1327674))] [gbkey=CDS]'	T
'35.2'	'not assigned.not annotated'	'lcl|nw_019014691.1_cds_xp_021910538.1_24373'	'mercator4v5.0: not classified & original description: [gene=LOC110824267] [db_xref=GeneID:110824267] [protein=uncharacterized protein LOC110824267] [protein_id=XP_021910538.1] [location=complement(1333962..1335023)] [gbkey=CDS]'	T
'35.2'	'not assigned.not annotated'	'lcl|nw_019014691.1_cds_xp_021910520.1_24374'	'mercator4v5.0: not classified & original description: [gene=LOC110824251] [db_xref=GeneID:110824251] [protein=uncharacterized protein LOC110824251 isoform X1] [protein_id=XP_021910520.1] [location=join(1336282..1337248,1338091..1338230)] [gbkey=CDS]'	T
'35.2'	'not assigned.not annotated'	'lcl|nw_019014691.1_cds_xp_021910522.1_24375'	'mercator4v5.0: not classified & original description: [gene=LOC110824251] [db_xref=GeneID:110824251] [protein=uncharacterized protein LOC110824251 isoform X3] [protein_id=XP_021910522.1] [location=join(1336282..1337248,1338006..1338064)] [gbkey=CDS]'	T
'35.2'	'not assigned.not annotated'	'lcl|nw_019014691.1_cds_xp_021910521.1_24376'	'mercator4v5.0: not classified & original description: [gene=LOC110824251] [db_xref=GeneID:110824251] [protein=uncharacterized protein LOC110824251 isoform X2] [protein_id=XP_021910521.1] [location=join(1336282..1337248,1337868..1337926)] [gbkey=CDS]'	T
'35.2'	'not assigned.not annotated'	'lcl|nw_019014691.1_cds_xp_021910523.1_24377'	'mercator4v5.0: not classified & original description: [gene=LOC110824251] [db_xref=GeneID:110824251] [protein=uncharacterized protein LOC110824251 isoform X4] [protein_id=XP_021910523.1] [location=1336282..1337289] [gbkey=CDS]'	T
'35.2'	'not assigned.not annotated'	'lcl|nw_019014691.1_cds_xp_021910115.1_24379'	'mercator4v5.0: not classified & original description: [gene=LOC110823924] [db_xref=GeneID:110823924] [protein=uncharacterized protein LOC110823924 isoform X1] [protein_id=XP_021910115.1] [location=join(1372056..1372338,1372654..1372737,1372820..1373161,1373556..1373691,1373810..1373972,1374282..1374410,1374752..1374946,1375112..1375234,1375347..1375448)] [gbkey=CDS]'	T
'35.2'	'not assigned.not annotated'	'lcl|nw_019014691.1_cds_xp_021910116.1_24380'	'mercator4v5.0: not classified & original description: [gene=LOC110823924] [db_xref=GeneID:110823924] [protein=uncharacterized protein LOC110823924 isoform X1] [protein_id=XP_021910116.1] [location=join(1372056..1372338,1372654..1372737,1372820..1373161,1373556..1373691,1373810..1373972,1374282..1374410,1374752..1374946,1375112..1375234,1375347..1375448)] [gbkey=CDS]'	T
'35.2'	'not assigned.not annotated'	'lcl|nw_019014691.1_cds_xp_021910117.1_24381'	'mercator4v5.0: not classified & original description: [gene=LOC110823924] [db_xref=GeneID:110823924] [protein=uncharacterized protein LOC110823924 isoform X1] [protein_id=XP_021910117.1] [location=join(1372056..1372338,1372654..1372737,1372820..1373161,1373556..1373691,1373810..1373972,1374282..1374410,1374752..1374946,1375112..1375234,1375347..1375448)] [gbkey=CDS]'	T
'35.2'	'not assigned.not annotated'	'lcl|nw_019014691.1_cds_xp_021910118.1_24382'	'mercator4v5.0: not classified & original description: [gene=LOC110823924] [db_xref=GeneID:110823924] [protein=uncharacterized protein LOC110823924 isoform X2] [protein_id=XP_021910118.1] [location=join(1372056..1372338,1372654..1372737,1372820..1373143,1373556..1373691,1373810..1373972,1374282..1374410,1374752..1374946,1375112..1375234,1375347..1375448)] [gbkey=CDS]'	T
'35.2'	'not assigned.not annotated'	'lcl|nw_019014691.1_cds_xp_021910287.1_24386'	'mercator4v5.0: not classified & original description: [gene=LOC110824069] [db_xref=GeneID:110824069] [protein=mitotic checkpoint protein BUB3.3 isoform X2] [protein_id=XP_021910287.1] [location=complement(join(1502502..1502574,1503345..1503439,1505701..1505706,1505838..1505919,1505993..1506073,1506798..1506870,1512369..1512451,1512761..1512891,1513011..1513115))] [gbkey=CDS]'	T
'35.2'	'not assigned.not annotated'	'lcl|nw_019014691.1_cds_xp_021910174.1_24389'	'mercator4v5.0: not classified & original description: [gene=LOC110823974] [db_xref=GeneID:110823974] [protein=uncharacterized protein LOC110823974] [partial=3'] [protein_id=XP_021910174.1] [location=complement(join(<1537400..1538016,1538278..1538401))] [gbkey=CDS]'	T
'35.2'	'not assigned.not annotated'	'lcl|nw_019014691.1_cds_xp_021910175.1_24390'	'mercator4v5.0: not classified & original description: [gene=LOC110823976] [db_xref=GeneID:110823976] [protein=LOW QUALITY PROTEIN: uncharacterized protein LOC110823976] [exception=unclassified translation discrepancy] [protein_id=XP_021910175.1] [location=join(1585861..1586094,1586258..1586466,1586468..1587066,1587456..1587735,1587895..1589317)] [gbkey=CDS]'	T
'35.2'	'not assigned.not annotated'	'lcl|nw_019014691.1_cds_xp_021910555.1_24391'	'mercator4v5.0: not classified & original description: [gene=LOC110824279] [db_xref=GeneID:110824279] [protein=LOW QUALITY PROTEIN: pentatricopeptide repeat-containing protein At2g03380, mitochondrial] [exception=unclassified translation discrepancy] [protein_id=XP_021910555.1] [location=join(1591294..1592377,1592380..1593422)] [gbkey=CDS]'	T
'35.2'	'not assigned.not annotated'	'lcl|nw_019014691.1_cds_xp_021910289.1_24392'	'mercator4v5.0: not classified & original description: [gene=LOC110824071] [db_xref=GeneID:110824071] [protein=putative pentatricopeptide repeat-containing protein At1g69350, mitochondrial] [protein_id=XP_021910289.1] [location=complement(1594250..1596703)] [gbkey=CDS]'	T
'35.2'	'not assigned.not annotated'	'lcl|nw_019014691.1_cds_xp_021910176.1_24397'	'mercator4v5.0: not classified & original description: [gene=LOC110823977] [db_xref=GeneID:110823977] [protein=protein GDAP2 homolog] [protein_id=XP_021910176.1] [location=complement(join(1605534..1605567,1608231..1608278,1608657..1608748,1608848..1608922,1608996..1609065,1609694..1609761,1609961..1610069,1610420..1610671,1611079..1611282,1611694..1611787,1612774..1612844,1612948..1613067,1614098..1614153,1614509..1614586,1615266..1615586))] [gbkey=CDS]'	T
'35.2'	'not assigned.not annotated'	'lcl|nw_019014691.1_cds_xp_021910296.1_24398'	'mercator4v5.0: not classified & original description: [gene=LOC110824074] [db_xref=GeneID:110824074] [protein=uncharacterized protein LOC110824074] [protein_id=XP_021910296.1] [location=complement(join(1648617..1648758,1649023..1649119,1649214..1649303,1649793..1650000))] [gbkey=CDS]'	T
'35.2'	'not assigned.not annotated'	'lcl|nw_019014691.1_cds_xp_021910131.1_24402'	'mercator4v5.0: not classified & original description: [gene=LOC110823935] [db_xref=GeneID:110823935] [protein=nodulin-related protein 1] [protein_id=XP_021910131.1] [location=complement(1666837..1667205)] [gbkey=CDS]'	T
'35.2'	'not assigned.not annotated'	'lcl|nw_019014691.1_cds_xp_021910464.1_24403'	'mercator4v5.0: not classified & original description: [gene=LOC110824199] [db_xref=GeneID:110824199] [protein=nodulin-related protein 1-like] [protein_id=XP_021910464.1] [location=complement(1671457..1671807)] [gbkey=CDS]'	T
'35.2'	'not assigned.not annotated'	'lcl|nw_019014691.1_cds_xp_021910099.1_24405'	'mercator4v5.0: not classified & original description: [gene=LOC110823910] [db_xref=GeneID:110823910] [protein=uncharacterized protein At3g61260 isoform X2] [protein_id=XP_021910099.1] [location=complement(join(1677436..1677627,1677703..1677784,1678001..1678355,1678469..1678711,1678787..1678884,1678983..1679008))] [gbkey=CDS]'	T
'35.2'	'not assigned.not annotated'	'lcl|nw_019014691.1_cds_xp_021910098.1_24406'	'mercator4v5.0: not classified & original description: [gene=LOC110823910] [db_xref=GeneID:110823910] [protein=uncharacterized protein LOC110823910 isoform X1] [protein_id=XP_021910098.1] [location=complement(join(1677436..1677784,1678001..1678355,1678469..1678711,1678787..1678884,1678983..1679008))] [gbkey=CDS]'	T
'35.2'	'not assigned.not annotated'	'lcl|nw_019014691.1_cds_xp_021910147.1_24408'	'mercator4v5.0: not classified & original description: [gene=LOC110823949] [db_xref=GeneID:110823949] [protein=probable leucine-rich repeat receptor-like protein kinase At1g35710] [protein_id=XP_021910147.1] [location=join(1683865..1683952,1684062..1684209,1684312..1684383,1685152..1685223,1685472..1685543,1685646..1685789,1685888..1685968,1686086..1686157,1686291..1686362,1688143..1688214,1688302..1688392)] [gbkey=CDS]'	T
'35.2'	'not assigned.not annotated'	'lcl|nw_019014691.1_cds_xp_021910146.1_24409'	'mercator4v5.0: not classified & original description: [gene=LOC110823948] [db_xref=GeneID:110823948] [protein=probable inactive purple acid phosphatase 2] [protein_id=XP_021910146.1] [location=join(1690643..1691320,1691854..1693128)] [gbkey=CDS]'	T
'35.2'	'not assigned.not annotated'	'lcl|nw_019014691.1_cds_xp_021910177.1_24415'	'mercator4v5.0: not classified & original description: [gene=LOC110823978] [db_xref=GeneID:110823978] [protein=LOW QUALITY PROTEIN: uncharacterized protein LOC110823978] [transl_except=(pos:487..489,aa:Other)] [exception=unclassified translation discrepancy] [protein_id=XP_021910177.1] [location=join(1741953..1742097,1742204..1742489,1742690..1742849,1742851..1743690)] [gbkey=CDS]'	T
'35.2'	'not assigned.not annotated'	'lcl|nw_019014691.1_cds_xp_021910180.1_24421'	'mercator4v5.0: not classified & original description: [gene=LOC110823980] [db_xref=GeneID:110823980] [protein=COBW domain-containing protein 1] [partial=5'] [protein_id=XP_021910180.1] [location=join(<1773118..1773300,1773391..1773608,1773865..1773979,1774501..1774590,1774806..1774979,1775083..1775202,1776298..1776408,1777180..1777261,1777382..1777446)] [gbkey=CDS]'	T
'35.2'	'not assigned.not annotated'	'lcl|nw_019014691.1_cds_xp_021910394.1_24426'	'mercator4v5.0: not classified & original description: [gene=LOC110824146] [db_xref=GeneID:110824146] [protein=probable methyltransferase PMT5] [protein_id=XP_021910394.1] [location=join(1783331..1783842,1783998..1784133,1784410..1784650,1785071..1785290,1785494..1785654,1785833..1786136,1788822..1788954,1789446..1789595)] [gbkey=CDS]'	T
'35.2'	'not assigned.not annotated'	'lcl|nw_019014691.1_cds_xp_021910395.1_24427'	'mercator4v5.0: not classified & original description: [gene=LOC110824146] [db_xref=GeneID:110824146] [protein=probable methyltransferase PMT5] [protein_id=XP_021910395.1] [location=join(1783331..1783842,1783998..1784133,1784410..1784650,1785071..1785290,1785494..1785654,1785833..1786136,1788822..1788954,1789446..1789595)] [gbkey=CDS]'	T
'35.2'	'not assigned.not annotated'	'lcl|nw_019014691.1_cds_xp_021910396.1_24428'	'mercator4v5.0: not classified & original description: [gene=LOC110824146] [db_xref=GeneID:110824146] [protein=probable methyltransferase PMT5] [protein_id=XP_021910396.1] [location=join(1783331..1783842,1783998..1784133,1784410..1784650,1785071..1785290,1785494..1785654,1785833..1786136,1788822..1788954,1789446..1789595)] [gbkey=CDS]'	T
'35.2'	'not assigned.not annotated'	'lcl|nw_019014691.1_cds_xp_021910181.1_24429'	'mercator4v5.0: not classified & original description: [gene=LOC110823981] [db_xref=GeneID:110823981] [protein=putative pentatricopeptide repeat-containing protein At1g26500] [partial=3'] [protein_id=XP_021910181.1] [location=complement(join(<1791788..1792515,1793019..1793058))] [gbkey=CDS]'	T
'35.2'	'not assigned.not annotated'	'lcl|nw_019014691.1_cds_xp_021910182.1_24434'	'mercator4v5.0: not classified & original description: [gene=LOC110823982] [db_xref=GeneID:110823982] [protein=triose phosphate/phosphate translocator, chloroplastic-like] [protein_id=XP_021910182.1] [location=join(1823370..1823680,1823960..1824031,1824244..1824309,1824460..1824538,1824628..1824748,1824972..1825067,1825439..1825483,1825766..1825866,1826125..1826151)] [gbkey=CDS]'	T
'35.2'	'not assigned.not annotated'	'lcl|nw_019014691.1_cds_xp_021910183.1_24435'	'mercator4v5.0: not classified & original description: [gene=LOC110823983] [db_xref=GeneID:110823983] [protein=pentatricopeptide repeat-containing protein At1g26460, mitochondrial] [partial=5'] [protein_id=XP_021910183.1] [location=complement(join(1827153..1827341,1827443..1827580,1827870..1828076,1828776..>1829096))] [gbkey=CDS]'	T
'35.2'	'not assigned.not annotated'	'lcl|nw_019014691.1_cds_xp_021910565.1_24436'	'mercator4v5.0: not classified & original description: [gene=LOC110824286] [db_xref=GeneID:110824286] [protein=PLASMODESMATA CALLOSE-BINDING PROTEIN 3] [protein_id=XP_021910565.1] [location=join(1886494..1886545,1886804..1887046,1887149..1887179,1887800..1888031)] [gbkey=CDS]'	T
'35.2'	'not assigned.not annotated'	'lcl|nw_019014691.1_cds_xp_021910184.1_24439'	'mercator4v5.0: not classified & original description: [gene=LOC110823984] [db_xref=GeneID:110823984] [protein=erlin-1] [protein_id=XP_021910184.1] [location=join(1936688..1936801,1938219..1938278,1938379..1938537,1938718..1938864,1939279..1939493,1939602..1939710,1939783..1939878)] [gbkey=CDS]'	T
'35.2'	'not assigned.not annotated'	'lcl|nw_019014691.1_cds_xp_021910121.1_24441'	'mercator4v5.0: not classified & original description: [gene=LOC110823928] [db_xref=GeneID:110823928] [protein=protein root UVB sensitive 3 isoform X1] [protein_id=XP_021910121.1] [location=complement(join(1946501..1946599,1947139..1947326,1947403..1947443,1948066..1948204,1948663..1948755,1949063..1949192,1949291..1949373,1949610..1949693,1950317..1950380,1950643..1950699,1950859..1950921,1951024..1951062,1951155..1951214,1951577..1951634,1951739..1951860))] [gbkey=CDS]'	T
'35.2'	'not assigned.not annotated'	'lcl|nw_019014691.1_cds_xp_021910122.1_24442'	'mercator4v5.0: not classified & original description: [gene=LOC110823928] [db_xref=GeneID:110823928] [protein=protein root UVB sensitive 3 isoform X2] [protein_id=XP_021910122.1] [location=complement(join(1946501..1946599,1947139..1947326,1947403..1947443,1948066..1948204,1948663..1948755,1949063..1949192,1949291..1949373,1949610..1949693,1950317..1950380,1950643..1950699,1950859..1950921,1951024..1951038))] [gbkey=CDS]'	T
'35.2'	'not assigned.not annotated'	'lcl|nw_019014691.1_cds_xp_021910186.1_24443'	'mercator4v5.0: not classified & original description: [gene=LOC110823987] [db_xref=GeneID:110823987] [protein=pentatricopeptide repeat-containing protein At1g69290-like] [protein_id=XP_021910186.1] [location=join(1952307..1952510,1952855..1954339)] [gbkey=CDS]'	T
'35.2'	'not assigned.not annotated'	'lcl|nw_019014691.1_cds_xp_021910187.1_24444'	'mercator4v5.0: not classified & original description: [gene=LOC110823988] [db_xref=GeneID:110823988] [protein=uncharacterized protein LOC110823988] [protein_id=XP_021910187.1] [location=1955617..1956114] [gbkey=CDS]'	T
'35.2'	'not assigned.not annotated'	'lcl|nw_019014691.1_cds_xp_021910360.1_24445'	'mercator4v5.0: not classified & original description: [gene=LOC110824123] [db_xref=GeneID:110824123] [protein=probable inactive purple acid phosphatase 1 isoform X1] [protein_id=XP_021910360.1] [location=join(1960958..1961125,1961426..1961517,1961657..1961723,1961814..1961936,1962668..1962760,1963077..1963206,1963794..1963875,1966305..1966437,1967197..1967402,1967499..1967624,1967815..1968124,1968202..1968507)] [gbkey=CDS]'	T
'35.2'	'not assigned.not annotated'	'lcl|nw_019014691.1_cds_xp_021910361.1_24446'	'mercator4v5.0: not classified & original description: [gene=LOC110824123] [db_xref=GeneID:110824123] [protein=probable inactive purple acid phosphatase 1 isoform X1] [protein_id=XP_021910361.1] [location=join(1960958..1961125,1961426..1961517,1961657..1961723,1961814..1961936,1962668..1962760,1963077..1963206,1963794..1963875,1966305..1966437,1967197..1967402,1967499..1967624,1967815..1968124,1968202..1968507)] [gbkey=CDS]'	T
'35.2'	'not assigned.not annotated'	'lcl|nw_019014691.1_cds_xp_021910362.1_24447'	'mercator4v5.0: not classified & original description: [gene=LOC110824123] [db_xref=GeneID:110824123] [protein=probable inactive purple acid phosphatase 1 isoform X1] [protein_id=XP_021910362.1] [location=join(1960958..1961125,1961426..1961517,1961657..1961723,1961814..1961936,1962668..1962760,1963077..1963206,1963794..1963875,1966305..1966437,1967197..1967402,1967499..1967624,1967815..1968124,1968202..1968507)] [gbkey=CDS]'	T
'35.2'	'not assigned.not annotated'	'lcl|nw_019014691.1_cds_xp_021910363.1_24448'	'mercator4v5.0: not classified & original description: [gene=LOC110824123] [db_xref=GeneID:110824123] [protein=probable inactive purple acid phosphatase 1 isoform X2] [protein_id=XP_021910363.1] [location=join(1960958..1961125,1961426..1961517,1961657..1961723,1961814..1961936,1962668..1962760,1963077..1963206,1963794..1963875,1966305..1966437,1967197..1967402,1967499..1967624,1967853..1967856)] [gbkey=CDS]'	T
'35.2'	'not assigned.not annotated'	'lcl|nw_019014691.1_cds_xp_021910456.1_24454'	'mercator4v5.0: not classified & original description: [gene=LOC110824194] [db_xref=GeneID:110824194] [protein=uncharacterized protein LOC110824194 isoform X1] [protein_id=XP_021910456.1] [location=join(1979128..1980173,1980510..1980716,1980887..1981061)] [gbkey=CDS]'	T
'35.2'	'not assigned.not annotated'	'lcl|nw_019014691.1_cds_xp_021910457.1_24455'	'mercator4v5.0: not classified & original description: [gene=LOC110824194] [db_xref=GeneID:110824194] [protein=uncharacterized protein LOC110824194 isoform X2] [protein_id=XP_021910457.1] [location=join(1979128..1980173,1980510..1980695,1980887..1981061)] [gbkey=CDS]'	T
'35.2'	'not assigned.not annotated'	'lcl|nw_019014691.1_cds_xp_021910188.1_24456'	'mercator4v5.0: not classified & original description: [gene=LOC110823989] [db_xref=GeneID:110823989] [protein=asparagine synthetase domain-containing protein 1] [protein_id=XP_021910188.1] [location=join(2034479..2034574,2034940..2035288,2036379..2036572,2036677..2036680,2037133..2037248,2037652..2037748,2038191..2038296,2049276..2049369,2049582..2049778,2051052..2051151,2051235..2051351,2054950..2055006,2055645..2055758)] [gbkey=CDS]'	T
'35.2'	'not assigned.not annotated'	'lcl|nw_019014691.1_cds_xp_021910190.1_24467'	'mercator4v5.0: not classified & original description: [gene=LOC110823991] [db_xref=GeneID:110823991] [protein=serine/threonine-protein kinase dst1-like] [protein_id=XP_021910190.1] [location=join(2152466..2152512,2153443..2153524,2155055..2155183,2155272..2155422,2160999..2161152,2161369..2161594,2162035..2162177,2162409..2162472)] [gbkey=CDS]'	T
'35.2'	'not assigned.not annotated'	'lcl|nw_019014691.1_cds_xp_021910472.1_24469'	'mercator4v5.0: not classified & original description: [gene=LOC110824208] [db_xref=GeneID:110824208] [protein=fructokinase-like 2, chloroplastic] [protein_id=XP_021910472.1] [location=complement(join(2194075..2194298,2195062..2195539))] [gbkey=CDS]'	T
'35.2'	'not assigned.not annotated'	'lcl|nw_019014691.1_cds_xp_021910191.1_24470'	'mercator4v5.0: not classified & original description: [gene=LOC110823992] [db_xref=GeneID:110823992] [protein=fructokinase-like 2, chloroplastic] [protein_id=XP_021910191.1] [location=complement(join(2196816..2196877,2198557..2198787,2198900..2199234,2199772..2199812))] [gbkey=CDS]'	T
'35.2'	'not assigned.not annotated'	'lcl|nw_019014691.1_cds_xp_021910192.1_24473'	'mercator4v5.0: not classified & original description: [gene=LOC110823994] [db_xref=GeneID:110823994] [protein=PI-PLC X domain-containing protein At5g67130] [protein_id=XP_021910192.1] [location=join(2239591..2239686,2239807..2239923,2240262..2240399,2240550..2240648,2240823..2241126,2241276..2241499,2241580..2241666,2241787..2241816)] [gbkey=CDS]'	T
'35.2'	'not assigned.not annotated'	'lcl|nw_019014691.1_cds_xp_021910462.1_24477'	'mercator4v5.0: not classified & original description: [gene=LOC110824198] [db_xref=GeneID:110824198] [protein=protein BIG GRAIN 1-like E] [protein_id=XP_021910462.1] [location=complement(2317446..2318432)] [gbkey=CDS]'	T
'35.2'	'not assigned.not annotated'	'lcl|nw_019014691.1_cds_xp_021910495.1_24480'	'mercator4v5.0: not classified & original description: [gene=LOC110824228] [db_xref=GeneID:110824228] [protein=universal stress protein PHOS32] [protein_id=XP_021910495.1] [location=join(2406247..2406562,2406649..2406740,2406851..2407144)] [gbkey=CDS]'	T
'35.2'	'not assigned.not annotated'	'lcl|nw_019014691.1_cds_xp_021910194.1_24483'	'mercator4v5.0: not classified & original description: [gene=LOC110823996] [db_xref=GeneID:110823996] [protein=uncharacterized protein LOC110823996] [protein_id=XP_021910194.1] [location=complement(join(2427457..2427603,2427840..2428034,2428771..2428786,2428957..2429246,2429382..2430716))] [gbkey=CDS]'	T
'35.2'	'not assigned.not annotated'	'lcl|nw_019014691.1_cds_xp_021910532.1_24484'	'mercator4v5.0: not classified & original description: [gene=LOC110824260] [db_xref=GeneID:110824260] [protein=ACT domain-containing protein ACR4] [protein_id=XP_021910532.1] [location=complement(join(2441178..2441519,2441745..2441849,2441927..2442517,2442609..2442676,2442786..2442900,2443043..2443088,2443208..2443280,2443940..2443943))] [gbkey=CDS]'	T
'35.2'	'not assigned.not annotated'	'lcl|nw_019014691.1_cds_xp_021910509.1_24485'	'mercator4v5.0: not classified & original description: [gene=LOC110824240] [db_xref=GeneID:110824240] [protein=translin-associated protein X] [partial=3'] [protein_id=XP_021910509.1] [location=complement(join(<2460415..2460455,2463730..2463931,2464606..2464755,2464841..2464982,2465184..2465263,2466376..2466485,2466572..2466641))] [gbkey=CDS]'	T
'35.2'	'not assigned.not annotated'	'lcl|nw_019014691.1_cds_xp_021910551.1_24486'	'mercator4v5.0: not classified & original description: [gene=LOC110824276] [db_xref=GeneID:110824276] [protein=D-aminoacyl-tRNA deacylase] [protein_id=XP_021910551.1] [location=join(2467042..2467146,2467234..2467414,2467568..2467710,2467922..2467985,2468104..2468156,2468857..2468912,2469361..2469435,2469701..2469880,2474084..2474171)] [gbkey=CDS]'	T
'35.2'	'not assigned.not annotated'	'lcl|nw_019014691.1_cds_xp_021910376.1_24487'	'mercator4v5.0: not classified & original description: [gene=LOC110824133] [db_xref=GeneID:110824133] [protein=uncharacterized protein LOC110824133] [protein_id=XP_021910376.1] [location=join(2489598..2490179,2490445..2491013,2491106..2491214)] [gbkey=CDS]'	T
'35.2'	'not assigned.not annotated'	'lcl|nw_019014691.1_cds_xp_021910377.1_24488'	'mercator4v5.0: not classified & original description: [gene=LOC110824133] [db_xref=GeneID:110824133] [protein=uncharacterized protein LOC110824133] [protein_id=XP_021910377.1] [location=join(2489598..2490179,2490445..2491013,2491106..2491214)] [gbkey=CDS]'	T
'35.2'	'not assigned.not annotated'	'lcl|nw_019014691.1_cds_xp_021910379.1_24489'	'mercator4v5.0: not classified & original description: [gene=LOC110824133] [db_xref=GeneID:110824133] [protein=uncharacterized protein LOC110824133] [protein_id=XP_021910379.1] [location=join(2489598..2490179,2490445..2491013,2491106..2491214)] [gbkey=CDS]'	T
'35.2'	'not assigned.not annotated'	'lcl|nw_019014691.1_cds_xp_021910335.1_24492'	'mercator4v5.0: not classified & original description: [gene=LOC110824104] [db_xref=GeneID:110824104] [protein=uncharacterized protein LOC110824104 isoform X2] [protein_id=XP_021910335.1] [location=complement(join(2607911..2608189,2608311..2608452,2608549..2608632,2608743..2608800,2609536..2609911))] [gbkey=CDS]'	T
'35.2'	'not assigned.not annotated'	'lcl|nw_019014691.1_cds_xp_021910334.1_24493'	'mercator4v5.0: not classified & original description: [gene=LOC110824104] [db_xref=GeneID:110824104] [protein=uncharacterized protein LOC110824104 isoform X1] [protein_id=XP_021910334.1] [location=complement(join(2607911..2608189,2608311..2608452,2608549..2608632,2608743..2608812,2609536..2609911))] [gbkey=CDS]'	T
'35.2'	'not assigned.not annotated'	'lcl|nw_019014691.1_cds_xp_021910381.1_24494'	'mercator4v5.0: not classified & original description: [gene=LOC110824135] [db_xref=GeneID:110824135] [protein=putative pentatricopeptide repeat-containing protein At1g68930] [protein_id=XP_021910381.1] [location=complement(2654045..2656276)] [gbkey=CDS]'	T
'35.2'	'not assigned.not annotated'	'lcl|nw_019014691.1_cds_xp_021910382.1_24495'	'mercator4v5.0: not classified & original description: [gene=LOC110824135] [db_xref=GeneID:110824135] [protein=putative pentatricopeptide repeat-containing protein At1g68930] [protein_id=XP_021910382.1] [location=complement(2654045..2656276)] [gbkey=CDS]'	T
'35.2'	'not assigned.not annotated'	'lcl|nw_019014691.1_cds_xp_021910405.1_24508'	'mercator4v5.0: not classified & original description: [gene=LOC110824155] [db_xref=GeneID:110824155] [protein=uncharacterized protein LOC110824155] [protein_id=XP_021910405.1] [location=join(2831918..2831929,2832049..2832133,2832234..2832418)] [gbkey=CDS]'	T
'35.2'	'not assigned.not annotated'	'lcl|nw_019014691.1_cds_xp_021910406.1_24509'	'mercator4v5.0: not classified & original description: [gene=LOC110824155] [db_xref=GeneID:110824155] [protein=uncharacterized protein LOC110824155] [protein_id=XP_021910406.1] [location=join(2831918..2831929,2832049..2832133,2832234..2832418)] [gbkey=CDS]'	T
'35.2'	'not assigned.not annotated'	'lcl|nw_019014691.1_cds_xp_021910198.1_24510'	'mercator4v5.0: not classified & original description: [gene=LOC110823999] [db_xref=GeneID:110823999] [protein=uncharacterized protein LOC110823999] [partial=3'] [protein_id=XP_021910198.1] [location=join(2834056..2834403,2834986..>2835690)] [gbkey=CDS]'	T
'35.2'	'not assigned.not annotated'	'lcl|nw_019014691.1_cds_xp_021910482.1_24517'	'mercator4v5.0: not classified & original description: [gene=LOC110824215] [db_xref=GeneID:110824215] [protein=LOW QUALITY PROTEIN: uncharacterized protein LOC110824215] [exception=unclassified translation discrepancy] [protein_id=XP_021910482.1] [location=join(2874624..2874959,2875197..2875290,2876273..2876292,2876294..2876311,2876410..2876545,2876657..2877072)] [gbkey=CDS]'	T
'35.2'	'not assigned.not annotated'	'lcl|nw_019014691.1_cds_xp_021910199.1_24525'	'mercator4v5.0: not classified & original description: [gene=LOC110824000] [db_xref=GeneID:110824000] [protein=protein PLANT CADMIUM RESISTANCE 11-like] [protein_id=XP_021910199.1] [location=complement(join(2912250..2912326,2912452..2912667,2912749..2912820,2912926..2913091))] [gbkey=CDS]'	T
'35.2'	'not assigned.not annotated'	'lcl|nw_019014691.1_cds_xp_021910201.1_24526'	'mercator4v5.0: not classified & original description: [gene=LOC110824002] [db_xref=GeneID:110824002] [protein=protein PLANT CADMIUM RESISTANCE 7-like] [protein_id=XP_021910201.1] [location=complement(join(2913648..2913736,2913877..2914071,2914162..2914233,2914407..2914764))] [gbkey=CDS]'	T
'35.2'	'not assigned.not annotated'	'lcl|nw_019014691.1_cds_xp_021910202.1_24527'	'mercator4v5.0: not classified & original description: [gene=LOC110824003] [db_xref=GeneID:110824003] [protein=protein PLANT CADMIUM RESISTANCE 12] [protein_id=XP_021910202.1] [location=join(2918097..2918238,2918354..2918425,2919056..2919265,2919540..2919616)] [gbkey=CDS]'	T
'35.2'	'not assigned.not annotated'	'lcl|nw_019014691.1_cds_xp_021910392.1_24528'	'mercator4v5.0: not classified & original description: [gene=LOC110824144] [db_xref=GeneID:110824144] [protein=uncharacterized protein LOC110824144] [protein_id=XP_021910392.1] [location=join(2921154..2921685,2921803..2921912)] [gbkey=CDS]'	T
'35.2'	'not assigned.not annotated'	'lcl|nw_019014691.1_cds_xp_021910203.1_24532'	'mercator4v5.0: not classified & original description: [gene=LOC110824005] [db_xref=GeneID:110824005] [protein=protein PNS1] [protein_id=XP_021910203.1] [location=complement(join(2938673..2938888,2939661..2939894,2947258..2947374,2947498..2947549,2948643..2949208,2949921..2949992))] [gbkey=CDS]'	T
'35.2'	'not assigned.not annotated'	'lcl|nw_019014691.1_cds_xp_021910132.1_24538'	'mercator4v5.0: not classified & original description: [gene=LOC110823936] [db_xref=GeneID:110823936] [protein=uncharacterized protein LOC110823936 isoform X1] [protein_id=XP_021910132.1] [location=join(2993819..2993860,2994370..2994537,2994697..2994958,2995047..2995213,2995365..2995526)] [gbkey=CDS]'	T
'35.2'	'not assigned.not annotated'	'lcl|nw_019014691.1_cds_xp_021910133.1_24539'	'mercator4v5.0: not classified & original description: [gene=LOC110823936] [db_xref=GeneID:110823936] [protein=uncharacterized protein LOC110823936 isoform X2] [protein_id=XP_021910133.1] [location=join(2993819..2993860,2994370..2994537,2994706..2994958,2995047..2995213,2995365..2995526)] [gbkey=CDS]'	T
'35.2'	'not assigned.not annotated'	'lcl|nw_019014691.1_cds_xp_021910134.1_24540'	'mercator4v5.0: not classified & original description: [gene=LOC110823936] [db_xref=GeneID:110823936] [protein=uncharacterized protein LOC110823936 isoform X3] [protein_id=XP_021910134.1] [location=join(2993819..2993860,2994370..2994537,2994697..2994958,2995130..2995213,2995365..2995387)] [gbkey=CDS]'	T
'35.2'	'not assigned.not annotated'	'lcl|nw_019014691.1_cds_xp_021910205.1_24544'	'mercator4v5.0: not classified & original description: [gene=LOC110824007] [db_xref=GeneID:110824007] [protein=probable LRR receptor-like serine/threonine-protein kinase At2g28960] [protein_id=XP_021910205.1] [location=complement(join(3075920..3076029,3076491..3076699,3084296..3084373,3087842..3087910,3088978..3089049,3089494..3089644,3090313..3091356,3091478..3091553))] [gbkey=CDS]'	T
'35.2'	'not assigned.not annotated'	'lcl|nw_019014691.1_cds_xp_021910477.1_24549'	'mercator4v5.0: not classified & original description: [gene=LOC110824212] [db_xref=GeneID:110824212] [protein=uncharacterized protein At1g26090, chloroplastic] [protein_id=XP_021910477.1] [location=join(3193193..3193432,3193883..3194026,3194124..3194198,3194308..3194501,3194594..3194765,3194834..3195253,3195819..3195950)] [gbkey=CDS]'	T
'35.2'	'not assigned.not annotated'	'lcl|nw_019014691.1_cds_xp_021910209.1_24550'	'mercator4v5.0: not classified & original description: [gene=LOC110824011] [db_xref=GeneID:110824011] [protein=protein CHUP1, chloroplastic] [partial=5'] [protein_id=XP_021910209.1] [location=complement(join(3197433..3197531,3197770..3197913,3198298..3198409,3198651..3198832,3199967..3200155,3202121..>3202819))] [gbkey=CDS]'	T
'35.2'	'not assigned.not annotated'	'lcl|nw_019014691.1_cds_xp_021910528.1_24553'	'mercator4v5.0: not classified & original description: [gene=LOC110824257] [db_xref=GeneID:110824257] [protein=clavaminate synthase-like protein At3g21360] [protein_id=XP_021910528.1] [location=join(3277203..3277568,3277681..3277934,3278014..3278359)] [gbkey=CDS]'	T
'35.2'	'not assigned.not annotated'	'lcl|nw_019014691.1_cds_xp_021910301.1_24556'	'mercator4v5.0: not classified & original description: [gene=LOC110824080] [db_xref=GeneID:110824080] [protein=protein CROWDED NUCLEI 3 isoform X2] [protein_id=XP_021910301.1] [location=join(3344165..3344250,3344477..3344747,3344828..3344911,3345888..3347923,3349042..3349234,3349327..3349560)] [gbkey=CDS]'	T
'35.2'	'not assigned.not annotated'	'lcl|nw_019014691.1_cds_xp_021910281.1_24560'	'mercator4v5.0: not classified & original description: [gene=LOC110824066] [db_xref=GeneID:110824066] [protein=probable isoprenylcysteine alpha-carbonyl methylesterase ICMEL1] [protein_id=XP_021910281.1] [location=complement(join(3443754..3443915,3444276..3444366,3445249..3445392,3445494..3445559,3445711..3445851,3445944..3446045,3449187..3449261,3449711..3449791,3449899..3449968,3450125..3450201,3451677..3452056))] [gbkey=CDS]'	T
'35.2'	'not assigned.not annotated'	'lcl|nw_019014691.1_cds_xp_021910314.1_24562'	'mercator4v5.0: not classified & original description: [gene=LOC110824088] [db_xref=GeneID:110824088] [protein=uncharacterized protein LOC110824088 isoform X1] [protein_id=XP_021910314.1] [location=join(3488058..3488212,3488360..3488483,3490876..3491004,3491893..3491997)] [gbkey=CDS]'	T
'35.2'	'not assigned.not annotated'	'lcl|nw_019014691.1_cds_xp_021910315.1_24563'	'mercator4v5.0: not classified & original description: [gene=LOC110824088] [db_xref=GeneID:110824088] [protein=uncharacterized protein LOC110824088 isoform X2] [protein_id=XP_021910315.1] [location=join(3488058..3488212,3488360..3488483,3491893..3491997)] [gbkey=CDS]'	T
'35.2'	'not assigned.not annotated'	'lcl|nw_019014691.1_cds_xp_021910313.1_24564'	'mercator4v5.0: not classified & original description: [gene=LOC110824087] [db_xref=GeneID:110824087] [protein=lysine-rich arabinogalactan protein 19] [protein_id=XP_021910313.1] [location=complement(join(3492275..3492373,3492525..3493151))] [gbkey=CDS]'	T
'35.2'	'not assigned.not annotated'	'lcl|nw_019014691.1_cds_xp_021910505.1_24568'	'mercator4v5.0: not classified & original description: [gene=LOC110824237] [db_xref=GeneID:110824237] [protein=uncharacterized protein LOC110824237] [protein_id=XP_021910505.1] [location=complement(3527420..3527905)] [gbkey=CDS]'	T
'35.2'	'not assigned.not annotated'	'lcl|nw_019014691.1_cds_xp_021910541.1_24570'	'mercator4v5.0: not classified & original description: [gene=LOC110824269] [db_xref=GeneID:110824269] [protein=HD domain-containing protein C4G3.17 isoform X1] [protein_id=XP_021910541.1] [location=complement(join(3537080..3537162,3537277..3537318,3537406..3537442,3538271..3538350,3538437..3538547,3539183..3539220,3540776..3540900,3541460..3541738))] [gbkey=CDS]'	T
'35.2'	'not assigned.not annotated'	'lcl|nw_019014691.1_cds_xp_021910542.1_24571'	'mercator4v5.0: not classified & original description: [gene=LOC110824269] [db_xref=GeneID:110824269] [protein=HD domain-containing protein C4G3.17 isoform X2] [protein_id=XP_021910542.1] [location=complement(join(3537094..3537162,3537277..3537318,3538271..3538350,3538437..3538547,3539183..3539220,3540776..3540900,3541460..3541738))] [gbkey=CDS]'	T
'35.2'	'not assigned.not annotated'	'lcl|nw_019014691.1_cds_xp_021910211.1_24572'	'mercator4v5.0: not classified & original description: [gene=LOC110824013] [db_xref=GeneID:110824013] [protein=F-box protein At1g30790-like] [protein_id=XP_021910211.1] [location=3545444..3546592] [gbkey=CDS]'	T
'35.2'	'not assigned.not annotated'	'lcl|nw_019014691.1_cds_xp_021910499.1_24573'	'mercator4v5.0: not classified & original description: [gene=LOC110824231] [db_xref=GeneID:110824231] [protein=E3 ubiquitin-protein ligase RNF13-like] [protein_id=XP_021910499.1] [location=3642588..3643091] [gbkey=CDS]'	T
'35.2'	'not assigned.not annotated'	'lcl|nw_019014691.1_cds_xp_021910548.1_24575'	'mercator4v5.0: not classified & original description: [gene=LOC110824273] [db_xref=GeneID:110824273] [protein=uncharacterized protein LOC110824273] [protein_id=XP_021910548.1] [location=complement(3686788..3687987)] [gbkey=CDS]'	T
'35.2'	'not assigned.not annotated'	'lcl|nw_019014691.1_cds_xp_021910257.1_24576'	'mercator4v5.0: not classified & original description: [gene=LOC110824048] [db_xref=GeneID:110824048] [protein=uncharacterized protein LOC110824048 isoform X2] [protein_id=XP_021910257.1] [location=join(3710861..3711208,3711376..3711456,3711728..3711787,3712265..3712324,3716071..3716142,3716228..3716329,3716416..3716535)] [gbkey=CDS]'	T
'35.2'	'not assigned.not annotated'	'lcl|nw_019014691.1_cds_xp_021910256.1_24577'	'mercator4v5.0: not classified & original description: [gene=LOC110824048] [db_xref=GeneID:110824048] [protein=uncharacterized protein LOC110824048 isoform X1] [protein_id=XP_021910256.1] [location=join(3710861..3711208,3711376..3711456,3711728..3711787,3712265..3712308,3715938..3715980,3716071..3716142,3716228..3716329,3716416..3716535)] [gbkey=CDS]'	T
'35.2'	'not assigned.not annotated'	'lcl|nw_019014691.1_cds_xp_021910465.1_24581'	'mercator4v5.0: not classified & original description: [gene=LOC110824201] [db_xref=GeneID:110824201] [protein=probable RNA-binding protein ARP1 isoform X1] [protein_id=XP_021910465.1] [location=complement(join(3727762..3727784,3728082..3728316,3728861..3728903,3728996..3729119,3729223..3729367,3729523..3729705))] [gbkey=CDS]'	T
'35.2'	'not assigned.not annotated'	'lcl|nw_019014691.1_cds_xp_021910466.1_24582'	'mercator4v5.0: not classified & original description: [gene=LOC110824201] [db_xref=GeneID:110824201] [protein=probable RNA-binding protein ARP1 isoform X2] [protein_id=XP_021910466.1] [location=complement(join(3727785..3727804,3728082..3728316,3728861..3728903,3728996..3729119,3729223..3729367,3729523..3729705))] [gbkey=CDS]'	T
'35.2'	'not assigned.not annotated'	'lcl|nw_019014691.1_cds_xp_021910414.1_24584'	'mercator4v5.0: not classified & original description: [gene=LOC110824162] [db_xref=GeneID:110824162] [protein=uncharacterized protein LOC110824162 isoform X1] [protein_id=XP_021910414.1] [location=complement(join(3750560..3750639,3751033..3751118,3751727..3751848,3752551..3752668,3753147..3753633,3753752..3753842))] [gbkey=CDS]'	T
'35.2'	'not assigned.not annotated'	'lcl|nw_019014691.1_cds_xp_021910415.1_24585'	'mercator4v5.0: not classified & original description: [gene=LOC110824162] [db_xref=GeneID:110824162] [protein=uncharacterized protein LOC110824162 isoform X2] [protein_id=XP_021910415.1] [location=complement(join(3751019..3751118,3751727..3751848,3752551..3752668,3753147..3753633,3753752..3753842))] [gbkey=CDS]'	T
'35.2'	'not assigned.not annotated'	'lcl|nw_019014691.1_cds_xp_021910417.1_24586'	'mercator4v5.0: not classified & original description: [gene=LOC110824162] [db_xref=GeneID:110824162] [protein=uncharacterized protein LOC110824162 isoform X4] [protein_id=XP_021910417.1] [location=complement(join(3751108..3751118,3751458..3751516,3751727..3751848,3752551..3752668,3753147..3753633,3753752..3753842))] [gbkey=CDS]'	T
'35.2'	'not assigned.not annotated'	'lcl|nw_019014691.1_cds_xp_021910416.1_24587'	'mercator4v5.0: not classified & original description: [gene=LOC110824162] [db_xref=GeneID:110824162] [protein=uncharacterized protein LOC110824162 isoform X3] [protein_id=XP_021910416.1] [location=complement(join(3751432..3751516,3751727..3751848,3752551..3752668,3753147..3753633,3753752..3753842))] [gbkey=CDS]'	T
'35.2'	'not assigned.not annotated'	'lcl|nw_019014691.1_cds_xp_021910513.1_24588'	'mercator4v5.0: not classified & original description: [gene=LOC110824246] [db_xref=GeneID:110824246] [protein=uncharacterized protein LOC110824246] [protein_id=XP_021910513.1] [location=complement(join(3763685..3763813,3763917..3764031,3768544..3768695,3768781..3768891))] [gbkey=CDS]'	T
'35.2'	'not assigned.not annotated'	'lcl|nw_019014691.1_cds_xp_021910213.1_24589'	'mercator4v5.0: not classified & original description: [gene=LOC110824016] [db_xref=GeneID:110824016] [protein=uncharacterized protein LOC110824016] [protein_id=XP_021910213.1] [location=complement(join(3771838..3771955,3772351..3772733))] [gbkey=CDS]'	T
'35.2'	'not assigned.not annotated'	'lcl|nw_019014691.1_cds_xp_021910159.1_24590'	'mercator4v5.0: not classified & original description: [gene=LOC110823958] [db_xref=GeneID:110823958] [protein=LOW QUALITY PROTEIN: pentatricopeptide repeat-containing protein At3g54980, mitochondrial] [exception=unclassified translation discrepancy] [protein_id=XP_021910159.1] [location=join(3773277..3775241,3775243..3775401,3775403..3775499,3775502..3775875)] [gbkey=CDS]'	T
'35.2'	'not assigned.not annotated'	'lcl|nw_019014691.1_cds_xp_021910217.1_24594'	'mercator4v5.0: not classified & original description: [gene=LOC110824019] [db_xref=GeneID:110824019] [protein=uncharacterized protein LOC110824019] [protein_id=XP_021910217.1] [location=join(3873839..3873899,3875171..3875244,3875367..3875407,3876016..3876087,3876197..3876309,3877237..3877454,3877642..3877725,3877817..3877876)] [gbkey=CDS]'	T
'35.2'	'not assigned.not annotated'	'lcl|nw_019014691.1_cds_xp_021910250.1_24613'	'mercator4v5.0: not classified & original description: [gene=LOC110824046] [db_xref=GeneID:110824046] [protein=fructose-bisphosphate aldolase-lysine N-methyltransferase, chloroplastic isoform X4] [protein_id=XP_021910250.1] [location=join(4142337..4142447,4142824..4142883,4144110..4144217,4145564..4145633,4146629..4146669,4146769..4146849,4147150..4147185,4147922..4148005,4148314..4148447,4149188..4149276,4149401..4149549,4150172..4150250,4150355..4150428)] [gbkey=CDS]'	T
'35.2'	'not assigned.not annotated'	'lcl|nw_019014691.1_cds_xp_021910252.1_24615'	'mercator4v5.0: not classified & original description: [gene=LOC110824046] [db_xref=GeneID:110824046] [protein=fructose-bisphosphate aldolase-lysine N-methyltransferase, chloroplastic isoform X5] [protein_id=XP_021910252.1] [location=join(4142589..4142639,4142824..4142883,4144110..4144217,4145564..4145633,4146629..4146669,4146769..4146849,4147150..4147185,4147922..4148005,4148314..4148447,4149188..4149276,4149401..4149549,4150172..4150250,4150355..4150428)] [gbkey=CDS]'	T
'35.2'	'not assigned.not annotated'	'lcl|nw_019014691.1_cds_xp_021910280.1_24617'	'mercator4v5.0: not classified & original description: [gene=LOC110824064] [db_xref=GeneID:110824064] [protein=uncharacterized protein LOC110824064] [protein_id=XP_021910280.1] [location=join(4162757..4162780,4162884..4165415)] [gbkey=CDS]'	T
'35.2'	'not assigned.not annotated'	'lcl|nw_019014691.1_cds_xp_021910393.1_24618'	'mercator4v5.0: not classified & original description: [gene=LOC110824145] [db_xref=GeneID:110824145] [protein=uncharacterized protein LOC110824145] [protein_id=XP_021910393.1] [location=4165905..4166789] [gbkey=CDS]'	T
'35.2'	'not assigned.not annotated'	'lcl|nw_019014691.1_cds_xp_021910224.1_24625'	'mercator4v5.0: not classified & original description: [gene=LOC110824026] [db_xref=GeneID:110824026] [protein=glycine-rich cell wall structural protein 1-like] [protein_id=XP_021910224.1] [location=join(4252504..4252708,4252770..4252963)] [gbkey=CDS]'	T
'35.2'	'not assigned.not annotated'	'lcl|nw_019014691.1_cds_xp_021910225.1_24626'	'mercator4v5.0: not classified & original description: [gene=LOC110824027] [db_xref=GeneID:110824027] [protein=uncharacterized protein LOC110824027] [protein_id=XP_021910225.1] [location=join(4308925..4308961,4309421..4309472,4309557..4309623,4309708..4309775,4309853..4309946,4310190..4310260,4310390..4310765)] [gbkey=CDS]'	T
'35.2'	'not assigned.not annotated'	'lcl|nw_019014691.1_cds_xp_021910226.1_24627'	'mercator4v5.0: not classified & original description: [gene=LOC110824028] [db_xref=GeneID:110824028] [protein=probable membrane-associated kinase regulator 4] [protein_id=XP_021910226.1] [location=4314057..4315076] [gbkey=CDS]'	T
'35.2'	'not assigned.not annotated'	'lcl|nw_019014691.1_cds_xp_021910259.1_24628'	'mercator4v5.0: not classified & original description: [gene=LOC110824049] [db_xref=GeneID:110824049] [protein=ankyrin repeat-containing protein ITN1 isoform X2] [protein_id=XP_021910259.1] [location=complement(join(4320100..4320930,4321751..4322160,4323167..4323667,4324309..4324330))] [gbkey=CDS]'	T
'35.2'	'not assigned.not annotated'	'lcl|nw_019014691.1_cds_xp_021910258.1_24629'	'mercator4v5.0: not classified & original description: [gene=LOC110824049] [db_xref=GeneID:110824049] [protein=ankyrin repeat-containing protein ITN1 isoform X1] [protein_id=XP_021910258.1] [location=complement(join(4320100..4320930,4321751..4322160,4323167..4323670,4324309..4324330))] [gbkey=CDS]'	T
'35.2'	'not assigned.not annotated'	'lcl|nw_019014691.1_cds_xp_021910228.1_24635'	'mercator4v5.0: not classified & original description: [gene=LOC110824030] [db_xref=GeneID:110824030] [protein=uncharacterized protein LOC110824030] [protein_id=XP_021910228.1] [location=complement(join(4377159..4377526,4377587..4377686,4377914..4378056,4378130..4378151))] [gbkey=CDS]'	T
'35.2'	'not assigned.not annotated'	'lcl|nw_019014691.1_cds_xp_021910231.1_24640'	'mercator4v5.0: not classified & original description: [gene=LOC110824032] [db_xref=GeneID:110824032] [protein=dirigent protein 16-like] [protein_id=XP_021910231.1] [location=4408736..4409413] [gbkey=CDS]'	T
'35.2'	'not assigned.not annotated'	'lcl|nw_019014691.1_cds_xp_021910106.1_24642'	'mercator4v5.0: not classified & original description: [gene=LOC110823916] [db_xref=GeneID:110823916] [protein=dirigent protein 24] [protein_id=XP_021910106.1] [location=4413892..4415046] [gbkey=CDS]'	T
'35.2'	'not assigned.not annotated'	'lcl|nw_019014691.1_cds_xp_021910449.1_24643'	'mercator4v5.0: not classified & original description: [gene=LOC110824186] [db_xref=GeneID:110824186] [protein=uncharacterized protein LOC110824186 isoform X2] [protein_id=XP_021910449.1] [location=complement(join(4417027..4417664,4417747..4417927,4418692..4418879,4418994..4420560))] [gbkey=CDS]'	T
'35.2'	'not assigned.not annotated'	'lcl|nw_019014691.1_cds_xp_021910446.1_24644'	'mercator4v5.0: not classified & original description: [gene=LOC110824186] [db_xref=GeneID:110824186] [protein=uncharacterized protein LOC110824186 isoform X1] [protein_id=XP_021910446.1] [location=complement(join(4417027..4417664,4417747..4417927,4418692..4420560))] [gbkey=CDS]'	T
'35.2'	'not assigned.not annotated'	'lcl|nw_019014691.1_cds_xp_021910447.1_24645'	'mercator4v5.0: not classified & original description: [gene=LOC110824186] [db_xref=GeneID:110824186] [protein=uncharacterized protein LOC110824186 isoform X1] [protein_id=XP_021910447.1] [location=complement(join(4417027..4417664,4417747..4417927,4418692..4420560))] [gbkey=CDS]'	T
'35.2'	'not assigned.not annotated'	'lcl|nw_019014691.1_cds_xp_021910448.1_24646'	'mercator4v5.0: not classified & original description: [gene=LOC110824186] [db_xref=GeneID:110824186] [protein=uncharacterized protein LOC110824186 isoform X1] [protein_id=XP_021910448.1] [location=complement(join(4417027..4417664,4417747..4417927,4418692..4420560))] [gbkey=CDS]'	T
'35.2'	'not assigned.not annotated'	'lcl|nw_019014691.1_cds_xp_021910515.1_24648'	'mercator4v5.0: not classified & original description: [gene=LOC110824248] [db_xref=GeneID:110824248] [protein=uncharacterized protein LOC110824248] [protein_id=XP_021910515.1] [location=complement(join(4433886..4434031,4434571..4434621,4434847..4434916))] [gbkey=CDS]'	T
'35.2'	'not assigned.not annotated'	'lcl|nw_019014691.1_cds_xp_021910568.1_24654'	'mercator4v5.0: not classified & original description: [gene=LOC110824289] [db_xref=GeneID:110824289] [protein=uncharacterized protein LOC110824289] [protein_id=XP_021910568.1] [location=4498280..4498657] [gbkey=CDS]'	T
'35.2'	'not assigned.not annotated'	'lcl|nw_019014691.1_cds_xp_021910569.1_24655'	'mercator4v5.0: not classified & original description: [gene=LOC110824291] [db_xref=GeneID:110824291] [protein=LOW QUALITY PROTEIN: pentatricopeptide repeat-containing protein At1g03100, mitochondrial-like] [transl_except=(pos:355..357,aa:Other),(pos:1396..1398,aa:Other)] [exception=unclassified translation discrepancy] [protein_id=XP_021910569.1] [location=join(4511710..4512018,4512020..4512098,4512101..4513540,4513543..4514024)] [gbkey=CDS]'	T
'35.2'	'not assigned.not annotated'	'lcl|nw_019014691.1_cds_xp_021910232.1_24657'	'mercator4v5.0: not classified & original description: [gene=LOC110824033] [db_xref=GeneID:110824033] [protein=LOW QUALITY PROTEIN: ankyrin repeat-containing protein BDA1-like] [exception=unclassified translation discrepancy] [protein_id=XP_021910232.1] [location=join(4534651..4535247,4535358..4535436,4535439..4536097)] [gbkey=CDS]'	T
'35.2'	'not assigned.not annotated'	'lcl|nw_019014691.1_cds_xp_021910233.1_24659'	'mercator4v5.0: not classified & original description: [gene=LOC110824034] [db_xref=GeneID:110824034] [protein=ABC transporter B family member 20] [protein_id=XP_021910233.1] [location=join(4569141..4569287,4571859..4571913,4572015..4572190,4572306..4572506,4573212..4573471,4573547..4573871,4574548..4575046,4575196..4575328,4575548..4576778)] [gbkey=CDS]'	T
'35.2'	'not assigned.not annotated'	'lcl|nw_019014691.1_cds_xp_021910235.1_24664'	'mercator4v5.0: not classified & original description: [gene=LOC110824036] [db_xref=GeneID:110824036] [protein=F-box protein At2g39490] [protein_id=XP_021910235.1] [location=complement(join(4588266..4588586,4588767..4588925,4589031..4589840))] [gbkey=CDS]'	T
'35.2'	'not assigned.not annotated'	'lcl|nw_019014691.1_cds_xp_021910236.1_24666'	'mercator4v5.0: not classified & original description: [gene=LOC110824037] [db_xref=GeneID:110824037] [protein=protein UPSTREAM OF FLC-like] [protein_id=XP_021910236.1] [location=join(4595927..4596047,4596198..4596267,4596416..4596986)] [gbkey=CDS]'	T
'35.2'	'not assigned.not annotated'	'lcl|nw_019014691.1_cds_xp_021910490.1_24669'	'mercator4v5.0: not classified & original description: [gene=LOC110824222] [db_xref=GeneID:110824222] [protein=uncharacterized protein LOC110824222] [protein_id=XP_021910490.1] [location=join(4608326..4608412,4608608..4608694)] [gbkey=CDS]'	T
'35.2'	'not assigned.not annotated'	'lcl|nw_019014691.1_cds_xp_021910531.1_24671'	'mercator4v5.0: not classified & original description: [gene=LOC110824259] [db_xref=GeneID:110824259] [protein=uncharacterized protein LOC110824259] [protein_id=XP_021910531.1] [location=join(4639771..4639773,4642562..4643953,4644032..4644100,4644239..4644437,4644543..4644616)] [gbkey=CDS]'	T
'35.2'	'not assigned.not annotated'	'lcl|nw_019014691.1_cds_xp_021910156.1_24674'	'mercator4v5.0: not classified & original description: [gene=LOC110823956] [db_xref=GeneID:110823956] [protein=pentatricopeptide repeat-containing protein At2g39620] [protein_id=XP_021910156.1] [location=4763752..4766532] [gbkey=CDS]'	T
'35.2'	'not assigned.not annotated'	'lcl|nw_019014691.1_cds_xp_021910514.1_24680'	'mercator4v5.0: not classified & original description: [gene=LOC110824247] [db_xref=GeneID:110824247] [protein=LOW QUALITY PROTEIN: uncharacterized protein LOC110824247] [exception=unclassified translation discrepancy] [protein_id=XP_021910514.1] [location=complement(join(4796218..4796507,4796510..4796546,4796758..4796809,4797453..4797614,4797718..4797783,4804153..4804410,4804567..4805112,4807596..4807646,4809087..4809166,4810423..4810641))] [gbkey=CDS]'	T
'35.2'	'not assigned.not annotated'	'lcl|nw_019014691.1_cds_xp_021910512.1_24681'	'mercator4v5.0: not classified & original description: [gene=LOC110824245] [db_xref=GeneID:110824245] [protein=uncharacterized protein LOC110824245] [protein_id=XP_021910512.1] [location=join(4812856..4812892,4813068..4813123,4813675..4813798,4813909..4814015,4816655..4816727,4817040..4817119)] [gbkey=CDS]'	T
'35.2'	'not assigned.not annotated'	'lcl|nw_019014691.1_cds_xp_021910297.1_24685'	'mercator4v5.0: not classified & original description: [gene=LOC110824076] [db_xref=GeneID:110824076] [protein=ACT domain-containing protein ACR9] [protein_id=XP_021910297.1] [location=join(4832894..4833047,4833397..4833615,4833822..4833927,4835395..4835746,4836057..4836341,4836433..4836579)] [gbkey=CDS]'	T
'35.2'	'not assigned.not annotated'	'lcl|nw_019014691.1_cds_xp_021910575.1_24689'	'mercator4v5.0: not classified & original description: [gene=LOC110824298] [db_xref=GeneID:110824298] [protein=methionine--tRNA ligase, chloroplastic/mitochondrial-like] [protein_id=XP_021910575.1] [location=join(4844114..4844144,4845739..4845766,4845837..4845919,4845996..4846111,4847346..4847474,4847581..4847742)] [gbkey=CDS]'	T
'35.2'	'not assigned.not annotated'	'lcl|nw_019014691.1_cds_xp_021910123.1_24696'	'mercator4v5.0: not classified & original description: [gene=LOC110823929] [db_xref=GeneID:110823929] [protein=CASP-like protein 4C2] [protein_id=XP_021910123.1] [location=complement(join(4878434..4878658,4878747..4878882,4879111..4879340))] [gbkey=CDS]'	T
'35.2'	'not assigned.not annotated'	'lcl|nw_019014691.1_cds_xp_021910373.1_24698'	'mercator4v5.0: not classified & original description: [gene=LOC110824130] [db_xref=GeneID:110824130] [protein=uncharacterized protein LOC110824130] [protein_id=XP_021910373.1] [location=complement(4887968..4889455)] [gbkey=CDS]'	T
'35.2'	'not assigned.not annotated'	'lcl|nw_019014691.1_cds_xp_021910433.1_24700'	'mercator4v5.0: not classified & original description: [gene=LOC110824177] [db_xref=GeneID:110824177] [protein=uncharacterized protein LOC110824177] [protein_id=XP_021910433.1] [location=join(4903651..4904539,4910664..4910692)] [gbkey=CDS]'	T
'35.2'	'not assigned.not annotated'	'lcl|nw_019014691.1_cds_xp_021910434.1_24702'	'mercator4v5.0: not classified & original description: [gene=LOC110824178] [db_xref=GeneID:110824178] [protein=uncharacterized protein LOC110824178] [protein_id=XP_021910434.1] [location=join(4910736..4910783,4910875..4910936,4911343..4911433,4915842..4915928,4916105..4916158,4916764..4916948,4917587..4917672,4917845..4917945,4918329..4918544)] [gbkey=CDS]'	T
'35.2'	'not assigned.not annotated'	'lcl|nw_019014691.1_cds_xp_021910243.1_24706'	'mercator4v5.0: not classified & original description: [gene=LOC110824041] [db_xref=GeneID:110824041] [protein=clathrin interactor 1-like] [protein_id=XP_021910243.1] [location=complement(join(4988183..4988537,4988666..4988827,4988948..4989076,4989595..4989701))] [gbkey=CDS]'	T
'35.2'	'not assigned.not annotated'	'lcl|nw_019014691.1_cds_xp_021910409.1_24708'	'mercator4v5.0: not classified & original description: [gene=LOC110824158] [db_xref=GeneID:110824158] [protein=uncharacterized protein LOC110824158] [protein_id=XP_021910409.1] [location=complement(4997854..4998555)] [gbkey=CDS]'	T
'35.2'	'not assigned.not annotated'	'lcl|nw_019014691.1_cds_xp_021910452.1_24710'	'mercator4v5.0: not classified & original description: [gene=LOC110824190] [db_xref=GeneID:110824190] [protein=uncharacterized protein LOC110824190] [protein_id=XP_021910452.1] [location=complement(join(5070627..5071102,5071714..5071930,5072953..5073192))] [gbkey=CDS]'	T
'35.2'	'not assigned.not annotated'	'lcl|nw_019014691.1_cds_xp_021910492.1_24717'	'mercator4v5.0: not classified & original description: [gene=LOC110824224] [db_xref=GeneID:110824224] [protein=elicitor-responsive protein 1] [protein_id=XP_021910492.1] [location=join(5125002..5125068,5125340..5125405,5125699..5125837,5125963..5126098,5126493..5126549)] [gbkey=CDS]'	T
'35.2'	'not assigned.not annotated'	'lcl|nw_019014691.1_cds_xp_021910526.1_24718'	'mercator4v5.0: not classified & original description: [gene=LOC110824255] [db_xref=GeneID:110824255] [protein=elicitor-responsive protein 1-like] [protein_id=XP_021910526.1] [location=join(5130760..5130784,5130870..5131008,5131240..5131372,5132011..5132067)] [gbkey=CDS]'	T
'35.2'	'not assigned.not annotated'	'lcl|nw_019014691.1_cds_xp_021910111.1_24719'	'mercator4v5.0: not classified & original description: [gene=LOC110823922] [db_xref=GeneID:110823922] [protein=uncharacterized protein LOC110823922 isoform X1] [protein_id=XP_021910111.1] [location=join(5135544..5135624,5136051..5136173,5136255..5136558,5136689..5137106,5137204..5137303,5137396..5137455,5137696..5137779,5138049..5138156,5138645..5139055)] [gbkey=CDS]'	T
'35.2'	'not assigned.not annotated'	'lcl|nw_019014691.1_cds_xp_021910113.1_24720'	'mercator4v5.0: not classified & original description: [gene=LOC110823922] [db_xref=GeneID:110823922] [protein=uncharacterized protein LOC110823922 isoform X2] [protein_id=XP_021910113.1] [location=join(5135544..5135624,5136051..5136173,5136255..5136558,5136686..5137106,5137204..5137303,5137396..5137455,5137696..5137779,5138049..5138156,5138612..5138626)] [gbkey=CDS]'	T
'35.2'	'not assigned.not annotated'	'lcl|nw_019014691.1_cds_xp_021910114.1_24737'	'mercator4v5.0: not classified & original description: [gene=LOC110823923] [db_xref=GeneID:110823923] [protein=pumilio homolog 3-like] [protein_id=XP_021910114.1] [location=join(5394085..5394285,5395111..5395285,5395915..5395955)] [gbkey=CDS]'	T
'35.2'	'not assigned.not annotated'	'lcl|nw_019014691.1_cds_xp_021910445.1_24738'	'mercator4v5.0: not classified & original description: [gene=LOC110824185] [db_xref=GeneID:110824185] [protein=thaumatin-like protein] [protein_id=XP_021910445.1] [location=complement(join(5400130..5400806,5400909..5400981))] [gbkey=CDS]'	T
'35.2'	'not assigned.not annotated'	'lcl|nw_019014691.1_cds_xp_021910244.1_24739'	'mercator4v5.0: not classified & original description: [gene=LOC110824042] [db_xref=GeneID:110824042] [protein=LOW QUALITY PROTEIN: uncharacterized protein LOC110824042] [exception=unclassified translation discrepancy] [protein_id=XP_021910244.1] [location=join(5403229..5404327,5404330..5405022,5406052..5406245)] [gbkey=CDS]'	T
'35.2'	'not assigned.not annotated'	'lcl|nw_019014692.1_cds_xp_021910640.1_24744'	'mercator4v5.0: not classified & original description: [gene=LOC110824353] [db_xref=GeneID:110824353] [protein=uncharacterized protein LOC110824353] [protein_id=XP_021910640.1] [location=join(92504..92629,93881..93928,94044..94079,94162..94236,99925..99996)] [gbkey=CDS]'	T
'35.2'	'not assigned.not annotated'	'lcl|nw_019014692.1_cds_xp_021910659.1_24747'	'mercator4v5.0: not classified & original description: [gene=LOC110824374] [db_xref=GeneID:110824374] [protein=uncharacterized protein LOC110824374 isoform X2] [protein_id=XP_021910659.1] [location=complement(join(324275..324721,325846..326337))] [gbkey=CDS]'	T
'35.2'	'not assigned.not annotated'	'lcl|nw_019014692.1_cds_xp_021910658.1_24748'	'mercator4v5.0: not classified & original description: [gene=LOC110824374] [db_xref=GeneID:110824374] [protein=mRNA decay activator protein ZFP36L2-like isoform X1] [protein_id=XP_021910658.1] [location=complement(join(324275..324721,324912..324971,325846..326337))] [gbkey=CDS]'	T
'35.2'	'not assigned.not annotated'	'lcl|nw_019014692.1_cds_xp_021910609.1_24749'	'mercator4v5.0: not classified & original description: [gene=LOC110824328] [db_xref=GeneID:110824328] [protein=uncharacterized protein LOC110824328] [protein_id=XP_021910609.1] [location=complement(328551..330506)] [gbkey=CDS]'	T
'35.2'	'not assigned.not annotated'	'lcl|nw_019014692.1_cds_xp_021910602.1_24753'	'mercator4v5.0: not classified & original description: [gene=LOC110824325] [db_xref=GeneID:110824325] [protein=uncharacterized protein LOC110824325] [protein_id=XP_021910602.1] [location=join(1109625..1109709,1109780..1110009)] [gbkey=CDS]'	T
'35.2'	'not assigned.not annotated'	'lcl|nw_019014692.1_cds_xp_021910629.1_24754'	'mercator4v5.0: not classified & original description: [gene=LOC110824340] [db_xref=GeneID:110824340] [protein=uncharacterized protein LOC110824340] [protein_id=XP_021910629.1] [location=join(1738644..1738741,1740920..1741052,1741494..1741574)] [gbkey=CDS]'	T
'35.2'	'not assigned.not annotated'	'lcl|nw_019014692.1_cds_xp_021910586.1_24757'	'mercator4v5.0: not classified & original description: [gene=LOC110824315] [db_xref=GeneID:110824315] [protein=bromodomain-containing protein DDB_G0270170-like isoform X4] [protein_id=XP_021910586.1] [location=complement(join(2181744..2182379,2183086..2183219,2183697..2184015,2184122..2184190,2184665..2184763,2184863..2184908,2185050..2185128,2185235..2185297,2185395..2185428,2185860..2186091,2186223..2186230))] [gbkey=CDS]'	T
'35.2'	'not assigned.not annotated'	'lcl|nw_019014692.1_cds_xp_021910585.1_24758'	'mercator4v5.0: not classified & original description: [gene=LOC110824315] [db_xref=GeneID:110824315] [protein=bromodomain-containing protein DDB_G0270170-like isoform X3] [protein_id=XP_021910585.1] [location=complement(join(2181744..2182379,2183086..2183219,2183697..2184015,2184122..2184190,2184665..2184763,2184863..2184908,2185050..2185131,2185235..2185297,2185395..2185428,2185860..2186091,2186223..2186230))] [gbkey=CDS]'	T
'35.2'	'not assigned.not annotated'	'lcl|nw_019014692.1_cds_xp_021910584.1_24759'	'mercator4v5.0: not classified & original description: [gene=LOC110824315] [db_xref=GeneID:110824315] [protein=bromodomain-containing protein DDB_G0270170-like isoform X2] [protein_id=XP_021910584.1] [location=complement(join(2181744..2182379,2183086..2183219,2183697..2184015,2184122..2184190,2184665..2184763,2184863..2184908,2185050..2185128,2185235..2185297,2185386..2185428,2185860..2186091,2186223..2186230))] [gbkey=CDS]'	T
'35.2'	'not assigned.not annotated'	'lcl|nw_019014692.1_cds_xp_021910581.1_24760'	'mercator4v5.0: not classified & original description: [gene=LOC110824315] [db_xref=GeneID:110824315] [protein=bromodomain-containing protein DDB_G0270170-like isoform X1] [protein_id=XP_021910581.1] [location=complement(join(2181744..2182379,2183086..2183219,2183697..2184015,2184122..2184190,2184665..2184763,2184863..2184908,2185050..2185131,2185235..2185297,2185386..2185428,2185860..2186091,2186223..2186230))] [gbkey=CDS]'	T
'35.2'	'not assigned.not annotated'	'lcl|nw_019014692.1_cds_xp_021910582.1_24761'	'mercator4v5.0: not classified & original description: [gene=LOC110824315] [db_xref=GeneID:110824315] [protein=bromodomain-containing protein DDB_G0270170-like isoform X1] [protein_id=XP_021910582.1] [location=complement(join(2181744..2182379,2183086..2183219,2183697..2184015,2184122..2184190,2184665..2184763,2184863..2184908,2185050..2185131,2185235..2185297,2185386..2185428,2185860..2186091,2186223..2186230))] [gbkey=CDS]'	T
'35.2'	'not assigned.not annotated'	'lcl|nw_019014692.1_cds_xp_021910583.1_24762'	'mercator4v5.0: not classified & original description: [gene=LOC110824315] [db_xref=GeneID:110824315] [protein=bromodomain-containing protein DDB_G0270170-like isoform X1] [protein_id=XP_021910583.1] [location=complement(join(2181744..2182379,2183086..2183219,2183697..2184015,2184122..2184190,2184665..2184763,2184863..2184908,2185050..2185131,2185235..2185297,2185386..2185428,2185860..2186091,2186223..2186230))] [gbkey=CDS]'	T
'35.2'	'not assigned.not annotated'	'lcl|nw_019014692.1_cds_xp_021910623.1_24764'	'mercator4v5.0: not classified & original description: [gene=LOC110824337] [db_xref=GeneID:110824337] [protein=RING finger and transmembrane domain-containing protein 1] [protein_id=XP_021910623.1] [location=complement(join(2300985..2301090,2301281..2301384,2302503..2302580,2302661..2302825,2303098..2303186,2303648..2303816,2303896..2303972,2304540..2305155))] [gbkey=CDS]'	T
'35.2'	'not assigned.not annotated'	'lcl|nw_019014692.1_cds_xp_021910657.1_24765'	'mercator4v5.0: not classified & original description: [gene=LOC110824369] [db_xref=GeneID:110824369] [protein=uncharacterized protein LOC110824369] [protein_id=XP_021910657.1] [location=2464441..2465403] [gbkey=CDS]'	T
'35.2'	'not assigned.not annotated'	'lcl|nw_019014692.1_cds_xp_021910662.1_24769'	'mercator4v5.0: not classified & original description: [gene=LOC110824376] [db_xref=GeneID:110824376] [protein=protein RETICULATA-RELATED 3, chloroplastic] [protein_id=XP_021910662.1] [location=2640255..2641289] [gbkey=CDS]'	T
'35.2'	'not assigned.not annotated'	'lcl|nw_019014692.1_cds_xp_021910590.1_24778'	'mercator4v5.0: not classified & original description: [gene=LOC110824318] [db_xref=GeneID:110824318] [protein=uncharacterized protein LOC110824318 isoform X1] [protein_id=XP_021910590.1] [location=join(3631059..3631121,3631770..3632393,3632697..3632846,3633032..3633160,3633283..3633507,3633594..3633863)] [gbkey=CDS]'	T
'35.2'	'not assigned.not annotated'	'lcl|nw_019014692.1_cds_xp_021910591.1_24779'	'mercator4v5.0: not classified & original description: [gene=LOC110824318] [db_xref=GeneID:110824318] [protein=uncharacterized protein LOC110824318 isoform X1] [protein_id=XP_021910591.1] [location=join(3631059..3631121,3631770..3632393,3632697..3632846,3633032..3633160,3633283..3633507,3633594..3633863)] [gbkey=CDS]'	T
'35.2'	'not assigned.not annotated'	'lcl|nw_019014692.1_cds_xp_021910592.1_24780'	'mercator4v5.0: not classified & original description: [gene=LOC110824318] [db_xref=GeneID:110824318] [protein=uncharacterized protein LOC110824318 isoform X2] [protein_id=XP_021910592.1] [location=join(3631059..3631121,3631770..3632393,3632697..3632843,3633032..3633160,3633283..3633507,3633594..3633863)] [gbkey=CDS]'	T
'35.2'	'not assigned.not annotated'	'lcl|nw_019014692.1_cds_xp_021910593.1_24781'	'mercator4v5.0: not classified & original description: [gene=LOC110824318] [db_xref=GeneID:110824318] [protein=uncharacterized protein LOC110824318 isoform X3] [protein_id=XP_021910593.1] [location=join(3631059..3631121,3631779..3632393,3632697..3632846,3633032..3633160,3633283..3633507,3633594..3633863)] [gbkey=CDS]'	T
'35.2'	'not assigned.not annotated'	'lcl|nw_019014692.1_cds_xp_021910618.1_24787'	'mercator4v5.0: not classified & original description: [gene=LOC110824334] [db_xref=GeneID:110824334] [protein=chaperone protein dnaJ C76, chloroplastic] [protein_id=XP_021910618.1] [location=join(3822568..3822912,3823060..3823316,3823585..3823771,3823858..3824487)] [gbkey=CDS]'	T
'35.2'	'not assigned.not annotated'	'lcl|nw_019014692.1_cds_xp_021910596.1_24790'	'mercator4v5.0: not classified & original description: [gene=LOC110824322] [db_xref=GeneID:110824322] [protein=uncharacterized protein LOC110824322 isoform X1] [protein_id=XP_021910596.1] [location=complement(join(3866934..3867748,3870544..3870809,3871723..3871817,3880666..3880695))] [gbkey=CDS]'	T
'35.2'	'not assigned.not annotated'	'lcl|nw_019014692.1_cds_xp_021910597.1_24791'	'mercator4v5.0: not classified & original description: [gene=LOC110824322] [db_xref=GeneID:110824322] [protein=uncharacterized protein LOC110824322 isoform X2] [protein_id=XP_021910597.1] [location=complement(join(3866934..3867748,3870544..3870809,3871723..3871748))] [gbkey=CDS]'	T
'35.2'	'not assigned.not annotated'	'lcl|nw_019014692.1_cds_xp_021910598.1_24792'	'mercator4v5.0: not classified & original description: [gene=LOC110824322] [db_xref=GeneID:110824322] [protein=uncharacterized protein LOC110824322 isoform X3] [protein_id=XP_021910598.1] [location=complement(join(3866934..3867748,3870544..3870754))] [gbkey=CDS]'	T
'35.2'	'not assigned.not annotated'	'lcl|nw_019014692.1_cds_xp_021910599.1_24793'	'mercator4v5.0: not classified & original description: [gene=LOC110824322] [db_xref=GeneID:110824322] [protein=uncharacterized protein LOC110824322 isoform X3] [protein_id=XP_021910599.1] [location=complement(join(3866934..3867748,3870544..3870754))] [gbkey=CDS]'	T
'35.2'	'not assigned.not annotated'	'lcl|nw_019014692.1_cds_xp_021910606.1_24798'	'mercator4v5.0: not classified & original description: [gene=LOC110824327] [db_xref=GeneID:110824327] [protein=uncharacterized protein LOC110824327] [protein_id=XP_021910606.1] [location=complement(join(3938446..3938532,3938629..3938801,3944751..3944849,3946675..3946772,3947784..3947802,3948846..3948876,3949176..3949340))] [gbkey=CDS]'	T
'35.2'	'not assigned.not annotated'	'lcl|nw_019014692.1_cds_xp_021910607.1_24799'	'mercator4v5.0: not classified & original description: [gene=LOC110824327] [db_xref=GeneID:110824327] [protein=uncharacterized protein LOC110824327] [protein_id=XP_021910607.1] [location=complement(join(3938446..3938532,3938629..3938801,3944751..3944849,3946675..3946772,3947784..3947802,3948846..3948876,3949176..3949340))] [gbkey=CDS]'	T
'35.2'	'not assigned.not annotated'	'lcl|nw_019014692.1_cds_xp_021910608.1_24800'	'mercator4v5.0: not classified & original description: [gene=LOC110824327] [db_xref=GeneID:110824327] [protein=uncharacterized protein LOC110824327] [protein_id=XP_021910608.1] [location=complement(join(3938446..3938532,3938629..3938801,3944751..3944849,3946675..3946772,3947784..3947802,3948846..3948876,3949176..3949340))] [gbkey=CDS]'	T
'35.2'	'not assigned.not annotated'	'lcl|nw_019014692.1_cds_xp_021910635.1_24801'	'mercator4v5.0: not classified & original description: [gene=LOC110824346] [db_xref=GeneID:110824346] [protein=uncharacterized protein At5g23160] [protein_id=XP_021910635.1] [location=join(4058352..4058678,4058759..4059262)] [gbkey=CDS]'	T
'35.2'	'not assigned.not annotated'	'lcl|nw_019014692.1_cds_xp_021910663.1_24802'	'mercator4v5.0: not classified & original description: [gene=LOC110824377] [db_xref=GeneID:110824377] [protein=ATP-dependent Clp protease proteolytic subunit 2, mitochondrial] [protein_id=XP_021910663.1] [location=join(4066099..4066423,4067166..4067584)] [gbkey=CDS]'	T
'35.2'	'not assigned.not annotated'	'lcl|nw_019014692.1_cds_xp_021910664.1_24803'	'mercator4v5.0: not classified & original description: [gene=LOC110824377] [db_xref=GeneID:110824377] [protein=ATP-dependent Clp protease proteolytic subunit 2, mitochondrial] [protein_id=XP_021910664.1] [location=join(4066099..4066423,4067166..4067584)] [gbkey=CDS]'	T
'35.2'	'not assigned.not annotated'	'lcl|nw_019014692.1_cds_xp_021910617.1_24805'	'mercator4v5.0: not classified & original description: [gene=LOC110824332] [db_xref=GeneID:110824332] [protein=ENHANCER OF AG-4 protein 2-like] [protein_id=XP_021910617.1] [location=join(4090002..4090470,4094445..4094540,4094638..4094708)] [gbkey=CDS]'	T
'35.2'	'not assigned.not annotated'	'lcl|nw_019014692.1_cds_xp_021910614.1_24806'	'mercator4v5.0: not classified & original description: [gene=LOC110824331] [db_xref=GeneID:110824331] [protein=uncharacterized protein LOC110824331 isoform X1] [protein_id=XP_021910614.1] [location=complement(join(4107426..4108215,4109033..4109163,4109768..4110055))] [gbkey=CDS]'	T
'35.2'	'not assigned.not annotated'	'lcl|nw_019014692.1_cds_xp_021910615.1_24807'	'mercator4v5.0: not classified & original description: [gene=LOC110824331] [db_xref=GeneID:110824331] [protein=uncharacterized protein LOC110824331 isoform X1] [protein_id=XP_021910615.1] [location=complement(join(4107426..4108215,4109033..4109163,4109768..4110055))] [gbkey=CDS]'	T
'35.2'	'not assigned.not annotated'	'lcl|nw_019014692.1_cds_xp_021910616.1_24808'	'mercator4v5.0: not classified & original description: [gene=LOC110824331] [db_xref=GeneID:110824331] [protein=uncharacterized protein LOC110824331 isoform X2] [protein_id=XP_021910616.1] [location=complement(join(4107426..4108215,4109033..4109163,4109768..4109974))] [gbkey=CDS]'	T
'35.2'	'not assigned.not annotated'	'lcl|nw_019014692.1_cds_xp_021910660.1_24809'	'mercator4v5.0: not classified & original description: [gene=LOC110824375] [db_xref=GeneID:110824375] [protein=uncharacterized protein LOC110824375] [protein_id=XP_021910660.1] [location=complement(join(4114426..4114761,4115540..4115592,4115687..4115699))] [gbkey=CDS]'	T
'35.2'	'not assigned.not annotated'	'lcl|nw_019014692.1_cds_xp_021910637.1_24810'	'mercator4v5.0: not classified & original description: [gene=LOC110824348] [db_xref=GeneID:110824348] [protein=photosystem II stability/assembly factor HCF136, chloroplastic-like] [protein_id=XP_021910637.1] [location=complement(join(4133076..4133105,4133214..4133449,4133632..4133992))] [gbkey=CDS]'	T
'35.2'	'not assigned.not annotated'	'lcl|nw_019014692.1_cds_xp_021910665.1_24811'	'mercator4v5.0: not classified & original description: [gene=LOC110824378] [db_xref=GeneID:110824378] [protein=LOW QUALITY PROTEIN: uncharacterized protein LOC110824378] [exception=unclassified translation discrepancy] [protein_id=XP_021910665.1] [location=complement(join(4151122..4151319,4152069..4152254,4153191..4154099,4154203..4154720,4160823..4160861,4160864..4160897))] [gbkey=CDS]'	T
'35.2'	'not assigned.not annotated'	'lcl|nw_019014692.1_cds_xp_021910666.1_24812'	'mercator4v5.0: not classified & original description: [gene=LOC110824379] [db_xref=GeneID:110824379] [protein=sacsin-like] [protein_id=XP_021910666.1] [location=complement(join(4173569..4173659,4177234..4177505,4182712..4182932,4190877..4191140,4205149..4205332))] [gbkey=CDS]'	T
'35.2'	'not assigned.not annotated'	'lcl|nw_019014692.1_cds_xp_021910595.1_24815'	'mercator4v5.0: not classified & original description: [gene=LOC110824321] [db_xref=GeneID:110824321] [protein=uncharacterized protein LOC110824321 isoform X2] [protein_id=XP_021910595.1] [location=complement(join(4403341..4403454,4404091..4404162,4405520..4405579,4405666..4405804,4405947..4406131,4407222..4407305,4414426..4414548,4414633..4414809,4414893..4414962,4415038..4415134,4419968..4420043,4420945..4421034,4424593..4424700,4426258..4426296,4426402..4426596,4427131..4427201,4427317..4427468,4431034..4431085,4437173..4437260,4437964..4438200,4438295..4438389,4438527..4438651,4438741..4439324))] [gbkey=CDS]'	T
'35.2'	'not assigned.not annotated'	'lcl|nw_019014692.1_cds_xp_021910594.1_24816'	'mercator4v5.0: not classified & original description: [gene=LOC110824321] [db_xref=GeneID:110824321] [protein=uncharacterized protein LOC110824321 isoform X1] [protein_id=XP_021910594.1] [location=complement(join(4403341..4403454,4404091..4404162,4405520..4405579,4405666..4405804,4405947..4406131,4407222..4407305,4414426..4414548,4414633..4414809,4414893..4414962,4415038..4415134,4419968..4420043,4420945..4421034,4424593..4424700,4426258..4426296,4426402..4426596,4427131..4427201,4427317..4427468,4429964..4430029,4431034..4431085,4437173..4437260,4437964..4438200,4438295..4438389,4438527..4438651,4438741..4439324))] [gbkey=CDS]'	T
'35.2'	'not assigned.not annotated'	'lcl|nw_019014692.1_cds_xp_021910604.1_24818'	'mercator4v5.0: not classified & original description: [gene=LOC110824326] [db_xref=GeneID:110824326] [protein=methyltransferase-like protein 22 isoform X2] [protein_id=XP_021910604.1] [location=join(5235180..5235237,5235782..5235832,5236016..5236169,5236260..5236398,5243282..5243387,5243473..5243621)] [gbkey=CDS]'	T
'35.2'	'not assigned.not annotated'	'lcl|nw_019014692.1_cds_xp_021910605.1_24819'	'mercator4v5.0: not classified & original description: [gene=LOC110824326] [db_xref=GeneID:110824326] [protein=methyltransferase-like protein 22 isoform X3] [protein_id=XP_021910605.1] [location=join(5235180..5235237,5236016..5236169,5236260..5236398,5243282..5243387,5243473..5243621)] [gbkey=CDS]'	T
'35.2'	'not assigned.not annotated'	'lcl|nw_019014692.1_cds_xp_021910603.1_24820'	'mercator4v5.0: not classified & original description: [gene=LOC110824326] [db_xref=GeneID:110824326] [protein=methyltransferase-like protein 22 isoform X1] [protein_id=XP_021910603.1] [location=join(5235726..5235845,5235982..5236169,5236260..5236398,5243282..5243387,5243473..5243621)] [gbkey=CDS]'	T
'35.2'	'not assigned.not annotated'	'lcl|nw_019014842.1_cds_xp_021910669.1_24821'	'mercator4v5.0: not classified & original description: [gene=LOC110824383] [db_xref=GeneID:110824383] [protein=transcription factor GTE11-like isoform X2] [protein_id=XP_021910669.1] [location=complement(join(95..219,297..377,463..514))] [gbkey=CDS]'	T
'35.2'	'not assigned.not annotated'	'lcl|nw_019014842.1_cds_xp_021910668.1_24822'	'mercator4v5.0: not classified & original description: [gene=LOC110824383] [db_xref=GeneID:110824383] [protein=transcription factor GTE11-like isoform X1] [protein_id=XP_021910668.1] [location=complement(join(95..219,297..380,463..514))] [gbkey=CDS]'	T
'35.2'	'not assigned.not annotated'	'lcl|nw_019014924.1_cds_xp_021910671.1_24824'	'mercator4v5.0: not classified & original description: [gene=LOC110824385] [db_xref=GeneID:110824385] [protein=calcium-dependent protein kinase 28-like] [partial=3'] [protein_id=XP_021910671.1] [location=complement(join(<16..227,469..531,639..647))] [gbkey=CDS]'	T
'35.2'	'not assigned.not annotated'	'lcl|nw_019015141.1_cds_xp_021910673.1_24825'	'mercator4v5.0: not classified & original description: [gene=LOC110824389] [db_xref=GeneID:110824389] [protein=GDSL esterase/lipase At5g33370-like] [partial=3'] [protein_id=XP_021910673.1] [location=join(47..166,337..555,747..>866)] [gbkey=CDS]'	T
'35.2'	'not assigned.not annotated'	'lcl|nw_019015277.1_cds_xp_021910674.1_24826'	'mercator4v5.0: not classified & original description: [gene=LOC110824392] [db_xref=GeneID:110824392] [protein=testis-expressed protein 10-like] [protein_id=XP_021910674.1] [location=join(127..183,268..340,605..750)] [gbkey=CDS]'	T
'35.2'	'not assigned.not annotated'	'lcl|nw_019015278.1_cds_xp_021910675.1_24827'	'mercator4v5.0: not classified & original description: [gene=LOC110824393] [db_xref=GeneID:110824393] [protein=8-hydroxygeraniol dehydrogenase-like] [partial=3'] [protein_id=XP_021910675.1] [location=join(8..105,358..>643)] [gbkey=CDS]'	T
'35.2'	'not assigned.not annotated'	'lcl|nw_019015313.1_cds_xp_021910676.1_24828'	'mercator4v5.0: not classified & original description: [gene=LOC110824395] [db_xref=GeneID:110824395] [protein=uncharacterized protein LOC110824395] [protein_id=XP_021910676.1] [location=complement(104..529)] [gbkey=CDS]'	T
'35.2'	'not assigned.not annotated'	'lcl|nw_019015317.1_cds_xp_021910677.1_24829'	'mercator4v5.0: not classified & original description: [gene=LOC110824396] [db_xref=GeneID:110824396] [protein=uncharacterized protein LOC110824396] [protein_id=XP_021910677.1] [location=162..827] [gbkey=CDS]'	T
'35.2'	'not assigned.not annotated'	'lcl|nw_019015414.1_cds_xp_021910682.1_24832'	'mercator4v5.0: not classified & original description: [gene=LOC110824402] [db_xref=GeneID:110824402] [protein=DExH-box ATP-dependent RNA helicase DExH9-like] [protein_id=XP_021910682.1] [location=join(125..244,333..569)] [gbkey=CDS]'	T
'35.2'	'not assigned.not annotated'	'lcl|nw_019015440.1_cds_xp_021910683.1_24833'	'mercator4v5.0: not classified & original description: [gene=LOC110824403] [db_xref=GeneID:110824403] [protein=uncharacterized protein LOC110824403] [protein_id=XP_021910683.1] [location=complement(join(132..331,586..646,764..790))] [gbkey=CDS]'	T
'35.2'	'not assigned.not annotated'	'lcl|nw_019015475.1_cds_xp_021910684.1_24834'	'mercator4v5.0: not classified & original description: [gene=LOC110824404] [db_xref=GeneID:110824404] [protein=LOW QUALITY PROTEIN: uncharacterized protein LOC110824404] [frame=3] [partial=5',3'] [exception=unclassified translation discrepancy] [protein_id=XP_021910684.1] [location=complement(join(<6..87,269..349,465..590,730..844,847..>879))] [gbkey=CDS]'	T
'35.2'	'not assigned.not annotated'	'lcl|nw_019015508.1_cds_xp_021910685.1_24835'	'mercator4v5.0: not classified & original description: [gene=LOC110824407] [db_xref=GeneID:110824407] [protein=subtilisin-like protease SBT3.6] [partial=3'] [protein_id=XP_021910685.1] [location=join(372..448,581..678,760..>915)] [gbkey=CDS]'	T
'35.2'	'not assigned.not annotated'	'lcl|nw_019015531.1_cds_xp_021910686.1_24836'	'mercator4v5.0: not classified & original description: [gene=LOC110824408] [db_xref=GeneID:110824408] [protein=chlorophyll a-b binding protein CP29.3, chloroplastic-like] [protein_id=XP_021910686.1] [location=266..973] [gbkey=CDS]'	T
'35.2'	'not assigned.not annotated'	'lcl|nw_019015545.1_cds_xp_021910688.1_24837'	'mercator4v5.0: not classified & original description: [gene=LOC110824409] [db_xref=GeneID:110824409] [protein=dnaJ homolog subfamily B member 6-like] [partial=3'] [protein_id=XP_021910688.1] [location=complement(<6..527)] [gbkey=CDS]'	T
'35.2'	'not assigned.not annotated'	'lcl|nw_019015621.1_cds_xp_021910691.1_24840'	'mercator4v5.0: not classified & original description: [gene=LOC110824413] [db_xref=GeneID:110824413] [protein=oxysterol-binding protein-related protein 2A-like isoform X1] [protein_id=XP_021910691.1] [location=join(141..221,408..638,745..894)] [gbkey=CDS]'	T
'35.2'	'not assigned.not annotated'	'lcl|nw_019015621.1_cds_xp_021910692.1_24841'	'mercator4v5.0: not classified & original description: [gene=LOC110824413] [db_xref=GeneID:110824413] [protein=oxysterol-binding protein-related protein 2A-like isoform X2] [protein_id=XP_021910692.1] [location=join(141..221,408..638,751..894)] [gbkey=CDS]'	T
'35.2'	'not assigned.not annotated'	'lcl|nw_019015621.1_cds_xp_021910693.1_24842'	'mercator4v5.0: not classified & original description: [gene=LOC110824413] [db_xref=GeneID:110824413] [protein=oxysterol-binding protein-related protein 2A-like isoform X3] [protein_id=XP_021910693.1] [location=join(141..221,408..638,715..738)] [gbkey=CDS]'	T
'35.2'	'not assigned.not annotated'	'lcl|nw_019015663.1_cds_xp_021910695.1_24844'	'mercator4v5.0: not classified & original description: [gene=LOC110824418] [db_xref=GeneID:110824418] [protein=LOW QUALITY PROTEIN: uncharacterized protein LOC110824418] [partial=5'] [exception=unclassified translation discrepancy] [protein_id=XP_021910695.1] [location=complement(join(434..521,523..622,625..>1024))] [gbkey=CDS]'	T
'35.2'	'not assigned.not annotated'	'lcl|nw_019015717.1_cds_xp_021910697.1_24845'	'mercator4v5.0: not classified & original description: [gene=LOC110824419] [db_xref=GeneID:110824419] [protein=kinesin-like protein KIN-5B] [partial=3'] [protein_id=XP_021910697.1] [location=complement(join(<301..506,601..684,765..905))] [gbkey=CDS]'	T
'35.2'	'not assigned.not annotated'	'lcl|nw_019015718.1_cds_xp_021910698.1_24846'	'mercator4v5.0: not classified & original description: [gene=LOC110824420] [db_xref=GeneID:110824420] [protein=putative pentatricopeptide repeat-containing protein At3g15130] [partial=5',3'] [protein_id=XP_021910698.1] [location=complement(<4..>1038)] [gbkey=CDS]'	T
'35.2'	'not assigned.not annotated'	'lcl|nw_019015741.1_cds_xp_021910699.1_24847'	'mercator4v5.0: not classified & original description: [gene=LOC110824421] [db_xref=GeneID:110824421] [protein=polyamine oxidase 3-like] [protein_id=XP_021910699.1] [location=join(10..57,542..630,760..928)] [gbkey=CDS]'	T
'35.2'	'not assigned.not annotated'	'lcl|nw_019015775.1_cds_xp_021910700.1_24848'	'mercator4v5.0: not classified & original description: [gene=LOC110824422] [db_xref=GeneID:110824422] [protein=flowering-promoting factor 1-like protein 3] [protein_id=XP_021910700.1] [location=complement(491..826)] [gbkey=CDS]'	T
'35.2'	'not assigned.not annotated'	'lcl|nw_019015872.1_cds_xp_021910702.1_24850'	'mercator4v5.0: not classified & original description: [gene=LOC110824424] [db_xref=GeneID:110824424] [protein=alanine--tRNA ligase, cytoplasmic-like] [protein_id=XP_021910702.1] [location=join(75..194,285..397,768..882)] [gbkey=CDS]'	T
'35.2'	'not assigned.not annotated'	'lcl|nw_019015876.1_cds_xp_021910703.1_24851'	'mercator4v5.0: not classified & original description: [gene=LOC110824425] [db_xref=GeneID:110824425] [protein=IQ domain-containing protein IQM6-like] [protein_id=XP_021910703.1] [location=89..799] [gbkey=CDS]'	T
'35.2'	'not assigned.not annotated'	'lcl|nw_019015888.1_cds_xp_021910705.1_24852'	'mercator4v5.0: not classified & original description: [gene=LOC110824426] [db_xref=GeneID:110824426] [protein=pumilio homolog 6, chloroplastic-like] [protein_id=XP_021910705.1] [location=join(134..309,392..533,631..798)] [gbkey=CDS]'	T
'35.2'	'not assigned.not annotated'	'lcl|nw_019015900.1_cds_xp_021910706.1_24853'	'mercator4v5.0: not classified & original description: [gene=LOC110824427] [db_xref=GeneID:110824427] [protein=apoptosis inhibitor 5-like protein API5] [partial=3'] [protein_id=XP_021910706.1] [location=join(282..368,490..651,865..>1032)] [gbkey=CDS]'	T
'35.2'	'not assigned.not annotated'	'lcl|nw_019015918.1_cds_xp_021910708.1_24855'	'mercator4v5.0: not classified & original description: [gene=LOC110824429] [db_xref=GeneID:110824429] [protein=shikimate O-hydroxycinnamoyltransferase-like] [partial=5'] [protein_id=XP_021910708.1] [location=<9..647] [gbkey=CDS]'	T
'35.2'	'not assigned.not annotated'	'lcl|nw_019015926.1_cds_xp_021910709.1_24856'	'mercator4v5.0: not classified & original description: [gene=LOC110824430] [db_xref=GeneID:110824430] [protein=pentatricopeptide repeat-containing protein At5g39710-like] [partial=3'] [protein_id=XP_021910709.1] [location=complement(<8..1063)] [gbkey=CDS]'	T
'35.2'	'not assigned.not annotated'	'lcl|nw_019015929.1_cds_xp_021910710.1_24857'	'mercator4v5.0: not classified & original description: [gene=LOC110824431] [db_xref=GeneID:110824431] [protein=uncharacterized protein LOC110824431] [partial=5'] [protein_id=XP_021910710.1] [location=<324..1019] [gbkey=CDS]'	T
'35.2'	'not assigned.not annotated'	'lcl|nw_019015951.1_cds_xp_021910712.1_24858'	'mercator4v5.0: not classified & original description: [gene=LOC110824433] [db_xref=GeneID:110824433] [protein=intersectin-1-like] [protein_id=XP_021910712.1] [location=complement(54..518)] [gbkey=CDS]'	T
'35.2'	'not assigned.not annotated'	'lcl|nw_019015973.1_cds_xp_021910713.1_24859'	'mercator4v5.0: not classified & original description: [gene=LOC110824434] [db_xref=GeneID:110824434] [protein=uncharacterized protein LOC110824434] [frame=3] [partial=5'] [protein_id=XP_021910713.1] [location=complement(750..>1051)] [gbkey=CDS]'	T
'35.2'	'not assigned.not annotated'	'lcl|nw_019015979.1_cds_xp_021910714.1_24860'	'mercator4v5.0: not classified & original description: [gene=LOC110824435] [db_xref=GeneID:110824435] [protein=E3 ubiquitin-protein ligase RNF181-like] [protein_id=XP_021910714.1] [location=477..977] [gbkey=CDS]'	T
'35.2'	'not assigned.not annotated'	'lcl|nw_019015984.1_cds_xp_021910715.1_24861'	'mercator4v5.0: not classified & original description: [gene=LOC110824436] [db_xref=GeneID:110824436] [protein=sucrose synthase 6-like] [protein_id=XP_021910715.1] [location=complement(join(122..257,607..824,909..1010))] [gbkey=CDS]'	T
'35.2'	'not assigned.not annotated'	'lcl|nw_019016000.1_cds_xp_021910716.1_24862'	'mercator4v5.0: not classified & original description: [gene=LOC110824437] [db_xref=GeneID:110824437] [protein=aldehyde dehydrogenase family 2 member B7, mitochondrial-like] [partial=3'] [protein_id=XP_021910716.1] [location=join(99..201,315..457,584..737,901..>987)] [gbkey=CDS]'	T
'35.2'	'not assigned.not annotated'	'lcl|nw_019016093.1_cds_xp_021910720.1_24865'	'mercator4v5.0: not classified & original description: [gene=LOC110824440] [db_xref=GeneID:110824440] [protein=calcyclin-binding protein-like] [partial=5'] [protein_id=XP_021910720.1] [location=complement(join(260..364,444..503,598..>951))] [gbkey=CDS]'	T
'35.2'	'not assigned.not annotated'	'lcl|nw_019016135.1_cds_xp_021910724.1_24869'	'mercator4v5.0: not classified & original description: [gene=LOC110824444] [db_xref=GeneID:110824444] [protein=uncharacterized protein LOC110824444] [partial=3'] [protein_id=XP_021910724.1] [location=join(275..442,978..>1129)] [gbkey=CDS]'	T
'35.2'	'not assigned.not annotated'	'lcl|nw_019016136.1_cds_xp_021910726.1_24870'	'mercator4v5.0: not classified & original description: [gene=LOC110824445] [db_xref=GeneID:110824445] [protein=pentatricopeptide repeat-containing protein At3g03580-like] [partial=5',3'] [protein_id=XP_021910726.1] [location=<43..>1137] [gbkey=CDS]'	T
'35.2'	'not assigned.not annotated'	'lcl|nw_019016166.1_cds_xp_021910728.1_24872'	'mercator4v5.0: not classified & original description: [gene=LOC110824447] [db_xref=GeneID:110824447] [protein=probably inactive leucine-rich repeat receptor-like protein kinase At5g48380] [protein_id=XP_021910728.1] [location=complement(687..1094)] [gbkey=CDS]'	T
'35.2'	'not assigned.not annotated'	'lcl|nw_019016173.1_cds_xp_021910729.1_24873'	'mercator4v5.0: not classified & original description: [gene=LOC110824448] [db_xref=GeneID:110824448] [protein=pentatricopeptide repeat-containing protein At1g11710, mitochondrial-like] [partial=3'] [protein_id=XP_021910729.1] [location=complement(<5..1066)] [gbkey=CDS]'	T
'35.2'	'not assigned.not annotated'	'lcl|nw_019016266.1_cds_xp_021910732.1_24875'	'mercator4v5.0: not classified & original description: [gene=LOC110824453] [db_xref=GeneID:110824453] [protein=uncharacterized protein LOC110824453] [partial=5',3'] [protein_id=XP_021910732.1] [location=<21..>1155] [gbkey=CDS]'	T
'35.2'	'not assigned.not annotated'	'lcl|nw_019016457.1_cds_xp_021910734.1_24877'	'mercator4v5.0: not classified & original description: [gene=LOC110824456] [db_xref=GeneID:110824456] [protein=uncharacterized protein LOC110824456] [protein_id=XP_021910734.1] [location=complement(504..734)] [gbkey=CDS]'	T
'35.2'	'not assigned.not annotated'	'lcl|nw_019016510.1_cds_xp_021910737.1_24879'	'mercator4v5.0: not classified & original description: [gene=LOC110824458] [db_xref=GeneID:110824458] [protein=uncharacterized protein LOC110824458] [protein_id=XP_021910737.1] [location=43..756] [gbkey=CDS]'	T
'35.2'	'not assigned.not annotated'	'lcl|nw_019016609.1_cds_xp_021910740.1_24882'	'mercator4v5.0: not classified & original description: [gene=LOC110824464] [db_xref=GeneID:110824464] [protein=uncharacterized protein LOC110824464] [partial=5'] [protein_id=XP_021910740.1] [location=<225..554] [gbkey=CDS]'	T
'35.2'	'not assigned.not annotated'	'lcl|nw_019016657.1_cds_xp_021910741.1_24883'	'mercator4v5.0: not classified & original description: [gene=LOC110824465] [db_xref=GeneID:110824465] [protein=zinc finger CCCH domain-containing protein 19-like] [partial=3'] [protein_id=XP_021910741.1] [location=complement(<42..1096)] [gbkey=CDS]'	T
'35.2'	'not assigned.not annotated'	'lcl|nw_019016699.1_cds_xp_021910742.1_24884'	'mercator4v5.0: not classified & original description: [gene=LOC110824469] [db_xref=GeneID:110824469] [protein=beta-hexosaminidase 1-like] [partial=3'] [protein_id=XP_021910742.1] [location=complement(join(<11..159,284..367,458..826))] [gbkey=CDS]'	T
'35.2'	'not assigned.not annotated'	'lcl|nw_019016751.1_cds_xp_021910745.1_24886'	'mercator4v5.0: not classified & original description: [gene=LOC110824472] [db_xref=GeneID:110824472] [protein=uncharacterized protein LOC110824472] [partial=3'] [protein_id=XP_021910745.1] [location=join(285..343,475..736,963..>1249)] [gbkey=CDS]'	T
'35.2'	'not assigned.not annotated'	'lcl|nw_019016893.1_cds_xp_021910746.1_24887'	'mercator4v5.0: not classified & original description: [gene=LOC110824474] [db_xref=GeneID:110824474] [protein=protein FLOWERING LOCUS D-like] [protein_id=XP_021910746.1] [location=complement(join(98..206,304..349,445..994))] [gbkey=CDS]'	T
'35.2'	'not assigned.not annotated'	'lcl|nw_019016916.1_cds_xp_021910749.1_24890'	'mercator4v5.0: not classified & original description: [gene=LOC110824477] [db_xref=GeneID:110824477] [protein=kinesin-like protein KIN-14T] [protein_id=XP_021910749.1] [location=join(239..453,682..719,1111..1247)] [gbkey=CDS]'	T
'35.2'	'not assigned.not annotated'	'lcl|nw_019016960.1_cds_xp_021910750.1_24891'	'mercator4v5.0: not classified & original description: [gene=LOC110824481] [db_xref=GeneID:110824481] [protein=putative uncharacterized protein ART2] [protein_id=XP_021910750.1] [location=complement(938..1270)] [gbkey=CDS]'	T
'35.2'	'not assigned.not annotated'	'lcl|nw_019016994.1_cds_xp_021910752.1_24892'	'mercator4v5.0: not classified & original description: [gene=LOC110824485] [db_xref=GeneID:110824485] [protein=probable ATP-dependent DNA helicase CHR12] [protein_id=XP_021910752.1] [location=join(33..266,723..902)] [gbkey=CDS]'	T
'35.2'	'not assigned.not annotated'	'lcl|nw_019017033.1_cds_xp_021910753.1_24893'	'mercator4v5.0: not classified & original description: [gene=LOC110824486] [db_xref=GeneID:110824486] [protein=hydroquinone glucosyltransferase-like] [partial=3'] [protein_id=XP_021910753.1] [location=complement(<4..420)] [gbkey=CDS]'	T
'35.2'	'not assigned.not annotated'	'lcl|nw_019017070.1_cds_xp_021910754.1_24894'	'mercator4v5.0: not classified & original description: [gene=LOC110824487] [db_xref=GeneID:110824487] [protein=ABC transporter G family member 43-like] [protein_id=XP_021910754.1] [location=complement(join(502..639,736..819,1016..1156))] [gbkey=CDS]'	T
'35.2'	'not assigned.not annotated'	'lcl|nw_019017167.1_cds_xp_021910758.1_24898'	'mercator4v5.0: not classified & original description: [gene=LOC110824492] [db_xref=GeneID:110824492] [protein=DUF724 domain-containing protein 6-like] [partial=3'] [protein_id=XP_021910758.1] [location=complement(<431..843)] [gbkey=CDS]'	T
'35.2'	'not assigned.not annotated'	'lcl|nw_019017214.1_cds_xp_021910759.1_24899'	'mercator4v5.0: not classified & original description: [gene=LOC110824493] [db_xref=GeneID:110824493] [protein=calcium-dependent protein kinase 30-like] [partial=5'] [protein_id=XP_021910759.1] [location=<784..1119] [gbkey=CDS]'	T
'35.2'	'not assigned.not annotated'	'lcl|nw_019017231.1_cds_xp_021910763.1_24902'	'mercator4v5.0: not classified & original description: [gene=LOC110824496] [db_xref=GeneID:110824496] [protein=F-box protein 7-like] [protein_id=XP_021910763.1] [location=join(42..221,990..1049)] [gbkey=CDS]'	T
'35.2'	'not assigned.not annotated'	'lcl|nw_019017267.1_cds_xp_021910765.1_24904'	'mercator4v5.0: not classified & original description: [gene=LOC110824498] [db_xref=GeneID:110824498] [protein=protein BASIC PENTACYSTEINE6-like] [partial=3'] [protein_id=XP_021910765.1] [location=complement(join(<5..412,536..604))] [gbkey=CDS]'	T
'35.2'	'not assigned.not annotated'	'lcl|nw_019017276.1_cds_xp_021910766.1_24905'	'mercator4v5.0: not classified & original description: [gene=LOC110824500] [db_xref=GeneID:110824500] [protein=uncharacterized protein LOC110824500] [protein_id=XP_021910766.1] [location=complement(398..724)] [gbkey=CDS]'	T
'35.2'	'not assigned.not annotated'	'lcl|nw_019017303.1_cds_xp_021910768.1_24907'	'mercator4v5.0: not classified & original description: [gene=LOC110824503] [db_xref=GeneID:110824503] [protein=E3 ubiquitin-protein ligase SGR9, amyloplastic-like] [partial=3'] [protein_id=XP_021910768.1] [location=complement(<223..801)] [gbkey=CDS]'	T
'35.2'	'not assigned.not annotated'	'lcl|nw_019017364.1_cds_xp_021910770.1_24909'	'mercator4v5.0: not classified & original description: [gene=LOC110824505] [db_xref=GeneID:110824505] [protein=uncharacterized protein LOC110824505] [partial=5'] [protein_id=XP_021910770.1] [location=complement(32..>1345)] [gbkey=CDS]'	T
'35.2'	'not assigned.not annotated'	'lcl|nw_019017379.1_cds_xp_021910772.1_24910'	'mercator4v5.0: not classified & original description: [gene=LOC110824508] [db_xref=GeneID:110824508] [protein=zinc finger Ran-binding domain-containing protein 2] [partial=3'] [protein_id=XP_021910772.1] [location=join(357..410,803..>1242)] [gbkey=CDS]'	T
'35.2'	'not assigned.not annotated'	'lcl|nw_019017385.1_cds_xp_021910773.1_24911'	'mercator4v5.0: not classified & original description: [gene=LOC110824509] [db_xref=GeneID:110824509] [protein=uncharacterized protein LOC110824509] [protein_id=XP_021910773.1] [location=complement(join(229..267,369..737))] [gbkey=CDS]'	T
'35.2'	'not assigned.not annotated'	'lcl|nw_019017415.1_cds_xp_021910775.1_24913'	'mercator4v5.0: not classified & original description: [gene=LOC110824512] [db_xref=GeneID:110824512] [protein=uncharacterized protein LOC110824512] [protein_id=XP_021910775.1] [location=821..1270] [gbkey=CDS]'	T
'35.2'	'not assigned.not annotated'	'lcl|nw_019017418.1_cds_xp_021910776.1_24914'	'mercator4v5.0: not classified & original description: [gene=LOC110824513] [db_xref=GeneID:110824513] [protein=phosphoglycerate mutase-like protein 2] [partial=5'] [protein_id=XP_021910776.1] [location=join(<143..217,322..410,999..1122)] [gbkey=CDS]'	T
'35.2'	'not assigned.not annotated'	'lcl|nw_019017476.1_cds_xp_021910778.1_24915'	'mercator4v5.0: not classified & original description: [gene=LOC110824514] [db_xref=GeneID:110824514] [protein=protein SIEVE ELEMENT OCCLUSION B-like] [partial=5'] [protein_id=XP_021910778.1] [location=complement(join(7..666,778..>1281))] [gbkey=CDS]'	T
'35.2'	'not assigned.not annotated'	'lcl|nw_019017522.1_cds_xp_021910779.1_24916'	'mercator4v5.0: not classified & original description: [gene=LOC110824515] [db_xref=GeneID:110824515] [protein=peroxidase 31-like] [partial=5'] [protein_id=XP_021910779.1] [location=<6..794] [gbkey=CDS]'	T
'35.2'	'not assigned.not annotated'	'lcl|nw_019017529.1_cds_xp_021910780.1_24917'	'mercator4v5.0: not classified & original description: [gene=LOC110824516] [db_xref=GeneID:110824516] [protein=pentatricopeptide repeat-containing protein At3g04750, mitochondrial-like] [partial=3'] [protein_id=XP_021910780.1] [location=complement(<5..850)] [gbkey=CDS]'	T
'35.2'	'not assigned.not annotated'	'lcl|nw_019017548.1_cds_xp_021910781.1_24918'	'mercator4v5.0: not classified & original description: [gene=LOC110824517] [db_xref=GeneID:110824517] [protein=uncharacterized protein LOC110824517 isoform X1] [protein_id=XP_021910781.1] [location=complement(107..853)] [gbkey=CDS]'	T
'35.2'	'not assigned.not annotated'	'lcl|nw_019017548.1_cds_xp_021910782.1_24919'	'mercator4v5.0: not classified & original description: [gene=LOC110824517] [db_xref=GeneID:110824517] [protein=uncharacterized protein LOC110824517 isoform X2] [protein_id=XP_021910782.1] [location=complement(107..766)] [gbkey=CDS]'	T
'35.2'	'not assigned.not annotated'	'lcl|nw_019017594.1_cds_xp_021910784.1_24921'	'mercator4v5.0: not classified & original description: [gene=LOC110824520] [db_xref=GeneID:110824520] [protein=CEN-like protein 4] [protein_id=XP_021910784.1] [location=join(145..357,525..586,915..972)] [gbkey=CDS]'	T
'35.2'	'not assigned.not annotated'	'lcl|nw_019017652.1_cds_xp_021910787.1_24923'	'mercator4v5.0: not classified & original description: [gene=LOC110824524] [db_xref=GeneID:110824524] [protein=uncharacterized protein LOC110824524] [frame=2] [partial=5'] [protein_id=XP_021910787.1] [location=join(<180..324,416..724)] [gbkey=CDS]'	T
'35.2'	'not assigned.not annotated'	'lcl|nw_019017687.1_cds_xp_021910788.1_24924'	'mercator4v5.0: not classified & original description: [gene=LOC110824528] [db_xref=GeneID:110824528] [protein=uncharacterized protein LOC110824528] [partial=5',3'] [protein_id=XP_021910788.1] [location=join(<167..352,467..577,999..1162,1294..>1385)] [gbkey=CDS]'	T
'35.2'	'not assigned.not annotated'	'lcl|nw_019017698.1_cds_xp_021910790.1_24926'	'mercator4v5.0: not classified & original description: [gene=LOC110824530] [db_xref=GeneID:110824530] [protein=receptor-like serine/threonine-protein kinase SD1-7] [frame=2] [partial=5'] [protein_id=XP_021910790.1] [location=complement(37..>490)] [gbkey=CDS]'	T
'35.2'	'not assigned.not annotated'	'lcl|nw_019017699.1_cds_xp_021910791.1_24927'	'mercator4v5.0: not classified & original description: [gene=LOC110824531] [db_xref=GeneID:110824531] [protein=serine/threonine-protein kinase HT1-like] [protein_id=XP_021910791.1] [location=complement(join(88..378,479..532))] [gbkey=CDS]'	T
'35.2'	'not assigned.not annotated'	'lcl|nw_019017700.1_cds_xp_021910792.1_24928'	'mercator4v5.0: not classified & original description: [gene=LOC110824533] [db_xref=GeneID:110824533] [protein=pentatricopeptide repeat-containing protein At4g33990-like] [protein_id=XP_021910792.1] [location=complement(join(573..595,700..1318))] [gbkey=CDS]'	T
'35.2'	'not assigned.not annotated'	'lcl|nw_019017728.1_cds_xp_021910793.1_24929'	'mercator4v5.0: not classified & original description: [gene=LOC110824535] [db_xref=GeneID:110824535] [protein=uncharacterized protein LOC110824535] [partial=3'] [protein_id=XP_021910793.1] [location=complement(<6..314)] [gbkey=CDS]'	T
'35.2'	'not assigned.not annotated'	'lcl|nw_019017744.1_cds_xp_021910795.1_24930'	'mercator4v5.0: not classified & original description: [gene=LOC110824536] [db_xref=GeneID:110824536] [protein=uncharacterized protein LOC110824536] [partial=3'] [protein_id=XP_021910795.1] [location=join(620..633,991..>1391)] [gbkey=CDS]'	T
'35.2'	'not assigned.not annotated'	'lcl|nw_019017780.1_cds_xp_021910797.1_24932'	'mercator4v5.0: not classified & original description: [gene=LOC110824538] [db_xref=GeneID:110824538] [protein=UDP-sugar pyrophosphorylase-like] [partial=3'] [protein_id=XP_021910797.1] [location=join(318..425,550..654,1284..>1398)] [gbkey=CDS]'	T
'35.2'	'not assigned.not annotated'	'lcl|nw_019017812.1_cds_xp_021910799.1_24934'	'mercator4v5.0: not classified & original description: [gene=LOC110824540] [db_xref=GeneID:110824540] [protein=uncharacterized protein LOC110824540] [protein_id=XP_021910799.1] [location=complement(join(177..503,621..741,827..1048,1141..1202,1393..1404))] [gbkey=CDS]'	T
'35.2'	'not assigned.not annotated'	'lcl|nw_019017844.1_cds_xp_021910802.1_24936'	'mercator4v5.0: not classified & original description: [gene=LOC110824546] [db_xref=GeneID:110824546] [protein=MLO-like protein 10] [partial=5'] [protein_id=XP_021910802.1] [location=join(<243..383,537..625,744..793,875..915,993..1217)] [gbkey=CDS]'	T
'35.2'	'not assigned.not annotated'	'lcl|nw_019017926.1_cds_xp_021910804.1_24937'	'mercator4v5.0: not classified & original description: [gene=LOC110824551] [db_xref=GeneID:110824551] [protein=redox-regulatory protein FAM213A-like] [protein_id=XP_021910804.1] [location=join(66..167,252..587)] [gbkey=CDS]'	T
'35.2'	'not assigned.not annotated'	'lcl|nw_019017939.1_cds_xp_021910805.1_24938'	'mercator4v5.0: not classified & original description: [gene=LOC110824552] [db_xref=GeneID:110824552] [protein=LOW QUALITY PROTEIN: betaine aldehyde dehydrogenase 1, chloroplastic-like] [partial=5'] [exception=unclassified translation discrepancy] [protein_id=XP_021910805.1] [location=complement(join(92..192,195..246,372..432,585..736,822..>950))] [gbkey=CDS]'	T
'35.2'	'not assigned.not annotated'	'lcl|nw_019018023.1_cds_xp_021910808.1_24941'	'mercator4v5.0: not classified & original description: [gene=LOC110824559] [db_xref=GeneID:110824559] [protein=pentatricopeptide repeat-containing protein At5g15300-like] [protein_id=XP_021910808.1] [location=275..826] [gbkey=CDS]'	T
'35.2'	'not assigned.not annotated'	'lcl|nw_019018024.1_cds_xp_021910810.1_24942'	'mercator4v5.0: not classified & original description: [gene=LOC110824560] [db_xref=GeneID:110824560] [protein=acylamino-acid-releasing enzyme-like] [partial=5',3'] [protein_id=XP_021910810.1] [location=join(<8..122,216..519,733..954,1055..1273,1388..>1427)] [gbkey=CDS]'	T
'35.2'	'not assigned.not annotated'	'lcl|nw_019018044.1_cds_xp_021910811.1_24943'	'mercator4v5.0: not classified & original description: [gene=LOC110824562] [db_xref=GeneID:110824562] [protein=uncharacterized protein LOC110824562] [protein_id=XP_021910811.1] [location=complement(join(308..1146,1258..1276))] [gbkey=CDS]'	T
'35.2'	'not assigned.not annotated'	'lcl|nw_019018055.1_cds_xp_021910812.1_24944'	'mercator4v5.0: not classified & original description: [gene=LOC110824564] [db_xref=GeneID:110824564] [protein=uncharacterized protein At3g28850-like] [partial=3'] [protein_id=XP_021910812.1] [location=complement(<19..792)] [gbkey=CDS]'	T
'35.2'	'not assigned.not annotated'	'lcl|nw_019018061.1_cds_xp_021910813.1_24945'	'mercator4v5.0: not classified & original description: [gene=LOC110824565] [db_xref=GeneID:110824565] [protein=putative uncharacterized protein ART2] [protein_id=XP_021910813.1] [location=complement(1083..1415)] [gbkey=CDS]'	T
'35.2'	'not assigned.not annotated'	'lcl|nw_019018124.1_cds_xp_021910814.1_24946'	'mercator4v5.0: not classified & original description: [gene=LOC110824569] [db_xref=GeneID:110824569] [protein=protein STICHEL-like] [partial=5',3'] [protein_id=XP_021910814.1] [location=join(<8..1078,1270..>1437)] [gbkey=CDS]'	T
'35.2'	'not assigned.not annotated'	'lcl|nw_019018136.1_cds_xp_021910815.1_24947'	'mercator4v5.0: not classified & original description: [gene=LOC110824570] [db_xref=GeneID:110824570] [protein=rho-N domain-containing protein 1, chloroplastic-like] [frame=2] [partial=5'] [protein_id=XP_021910815.1] [location=complement(894..>1374)] [gbkey=CDS]'	T
'35.2'	'not assigned.not annotated'	'lcl|nw_019018157.1_cds_xp_021910817.1_24948'	'mercator4v5.0: not classified & original description: [gene=LOC110824572] [db_xref=GeneID:110824572] [protein=ABC transporter F family member 5-like] [protein_id=XP_021910817.1] [location=466..1302] [gbkey=CDS]'	T
'35.2'	'not assigned.not annotated'	'lcl|nw_019018158.1_cds_xp_021910818.1_24949'	'mercator4v5.0: not classified & original description: [gene=LOC110824573] [db_xref=GeneID:110824573] [protein=protein BEARSKIN2-like] [partial=5'] [protein_id=XP_021910818.1] [location=complement(677..>1369)] [gbkey=CDS]'	T
'35.2'	'not assigned.not annotated'	'lcl|nw_019018183.1_cds_xp_021910820.1_24951'	'mercator4v5.0: not classified & original description: [gene=LOC110824576] [db_xref=GeneID:110824576] [protein=H/ACA ribonucleoprotein complex subunit 4-like] [protein_id=XP_021910820.1] [location=complement(657..1436)] [gbkey=CDS]'	T
'35.2'	'not assigned.not annotated'	'lcl|nw_019018239.1_cds_xp_021910823.1_24954'	'mercator4v5.0: not classified & original description: [gene=LOC110824579] [db_xref=GeneID:110824579] [protein=uncharacterized protein LOC110824579] [partial=3'] [protein_id=XP_021910823.1] [location=complement(join(<5..102,852..1269))] [gbkey=CDS]'	T
'35.2'	'not assigned.not annotated'	'lcl|nw_019018258.1_cds_xp_021910824.1_24955'	'mercator4v5.0: not classified & original description: [gene=LOC110824580] [db_xref=GeneID:110824580] [protein=LOW QUALITY PROTEIN: nucleolar GTP-binding protein 1-like] [partial=5'] [exception=unclassified translation discrepancy] [protein_id=XP_021910824.1] [location=complement(join(590..649,651..925,928..>1456))] [gbkey=CDS]'	T
'35.2'	'not assigned.not annotated'	'lcl|nw_019018321.1_cds_xp_021910825.1_24956'	'mercator4v5.0: not classified & original description: [gene=LOC110824585] [db_xref=GeneID:110824585] [protein=protein PELOTA 1-like] [protein_id=XP_021910825.1] [location=complement(join(110..124,616..691,818..900,1015..1065))] [gbkey=CDS]'	T
'35.2'	'not assigned.not annotated'	'lcl|nw_019018328.1_cds_xp_021910826.1_24957'	'mercator4v5.0: not classified & original description: [gene=LOC110824586] [db_xref=GeneID:110824586] [protein=uncharacterized protein LOC110824586] [protein_id=XP_021910826.1] [location=join(290..383,1142..1413)] [gbkey=CDS]'	T
'35.2'	'not assigned.not annotated'	'lcl|nw_019018335.1_cds_xp_021910827.1_24958'	'mercator4v5.0: not classified & original description: [gene=LOC110824588] [db_xref=GeneID:110824588] [protein=transcription factor KUA1-like] [partial=3'] [protein_id=XP_021910827.1] [location=complement(<1058..1403)] [gbkey=CDS]'	T
'35.2'	'not assigned.not annotated'	'lcl|nw_019018354.1_cds_xp_021910830.1_24960'	'mercator4v5.0: not classified & original description: [gene=LOC110824591] [db_xref=GeneID:110824591] [protein=putative callose synthase 8] [partial=3'] [protein_id=XP_021910830.1] [location=join(77..166,873..954,1056..1105,1325..>1411)] [gbkey=CDS]'	T
'35.2'	'not assigned.not annotated'	'lcl|nw_019018425.1_cds_xp_021910832.1_24962'	'mercator4v5.0: not classified & original description: [gene=LOC110824594] [db_xref=GeneID:110824594] [protein=ABC transporter D family member 1-like] [protein_id=XP_021910832.1] [location=join(490..684,844..1302)] [gbkey=CDS]'	T
'35.2'	'not assigned.not annotated'	'lcl|nw_019018443.1_cds_xp_021910834.1_24964'	'mercator4v5.0: not classified & original description: [gene=LOC110824597] [db_xref=GeneID:110824597] [protein=uncharacterized protein LOC110824597] [protein_id=XP_021910834.1] [location=join(310..661,829..905)] [gbkey=CDS]'	T
'35.2'	'not assigned.not annotated'	'lcl|nw_019018470.1_cds_xp_021910836.1_24966'	'mercator4v5.0: not classified & original description: [gene=LOC110824600] [db_xref=GeneID:110824600] [protein=classical arabinogalactan protein 9-like] [frame=3] [partial=5',3'] [protein_id=XP_021910836.1] [location=complement(join(<4..540,667..787,1222..>1330))] [gbkey=CDS]'	T
'35.2'	'not assigned.not annotated'	'lcl|nw_019018482.1_cds_xp_021910838.1_24967'	'mercator4v5.0: not classified & original description: [gene=LOC110824602] [db_xref=GeneID:110824602] [protein=uncharacterized protein LOC110824602] [partial=5'] [protein_id=XP_021910838.1] [location=<361..894] [gbkey=CDS]'	T
'35.2'	'not assigned.not annotated'	'lcl|nw_019018490.1_cds_xp_021910839.1_24968'	'mercator4v5.0: not classified & original description: [gene=LOC110824603] [db_xref=GeneID:110824603] [protein=early nodulin-75-like] [partial=3'] [protein_id=XP_021910839.1] [location=1020..>1480] [gbkey=CDS]'	T
'35.2'	'not assigned.not annotated'	'lcl|nw_019018559.1_cds_xp_021910842.1_24971'	'mercator4v5.0: not classified & original description: [gene=LOC110824609] [db_xref=GeneID:110824609] [protein=acyl-CoA-binding domain-containing protein 4-like] [partial=3'] [protein_id=XP_021910842.1] [location=complement(join(<117..204,607..695,906..1020,1171..1305))] [gbkey=CDS]'	T
'35.2'	'not assigned.not annotated'	'lcl|nw_019018660.1_cds_xp_021910846.1_24974'	'mercator4v5.0: not classified & original description: [gene=LOC110824613] [db_xref=GeneID:110824613] [protein=protein transport protein SEC31-like] [partial=3'] [protein_id=XP_021910846.1] [location=679..>1450] [gbkey=CDS]'	T
'35.2'	'not assigned.not annotated'	'lcl|nw_019018724.1_cds_xp_021910847.1_24975'	'mercator4v5.0: not classified & original description: [gene=LOC110824615] [db_xref=GeneID:110824615] [protein=LOW QUALITY PROTEIN: uncharacterized protein LOC110824615] [partial=5'] [exception=unclassified translation discrepancy] [protein_id=XP_021910847.1] [location=complement(join(848..935,937..1036,1039..>1447))] [gbkey=CDS]'	T
'35.2'	'not assigned.not annotated'	'lcl|nw_019018727.1_cds_xp_021910848.1_24976'	'mercator4v5.0: not classified & original description: [gene=LOC110824617] [db_xref=GeneID:110824617] [protein=glycine-rich cell wall structural protein-like] [frame=3] [partial=5'] [protein_id=XP_021910848.1] [location=<83..747] [gbkey=CDS]'	T
'35.2'	'not assigned.not annotated'	'lcl|nw_019018735.1_cds_xp_021910849.1_24977'	'mercator4v5.0: not classified & original description: [gene=LOC110824619] [db_xref=GeneID:110824619] [protein=DUF724 domain-containing protein 6-like] [partial=3'] [protein_id=XP_021910849.1] [location=complement(<23..381)] [gbkey=CDS]'	T
'35.2'	'not assigned.not annotated'	'lcl|nw_019018747.1_cds_xp_021910850.1_24978'	'mercator4v5.0: not classified & original description: [gene=LOC110824621] [db_xref=GeneID:110824621] [protein=non-specific lipid-transfer protein 2-like] [protein_id=XP_021910850.1] [location=434..715] [gbkey=CDS]'	T
'35.2'	'not assigned.not annotated'	'lcl|nw_019018779.1_cds_xp_021910851.1_24979'	'mercator4v5.0: not classified & original description: [gene=LOC110824622] [db_xref=GeneID:110824622] [protein=pumilio homolog 3-like] [partial=3'] [protein_id=XP_021910851.1] [location=complement(join(<50..272,358..862))] [gbkey=CDS]'	T
'35.2'	'not assigned.not annotated'	'lcl|nw_019018836.1_cds_xp_021910856.1_24982'	'mercator4v5.0: not classified & original description: [gene=LOC110824625] [db_xref=GeneID:110824625] [protein=protein RICE SALT SENSITIVE 3-like] [protein_id=XP_021910856.1] [location=complement(384..1064)] [gbkey=CDS]'	T
'35.2'	'not assigned.not annotated'	'lcl|nw_019018955.1_cds_xp_021910858.1_24984'	'mercator4v5.0: not classified & original description: [gene=LOC110824629] [db_xref=GeneID:110824629] [protein=uncharacterized protein LOC110824629] [partial=3'] [protein_id=XP_021910858.1] [location=join(84..242,909..>1167)] [gbkey=CDS]'	T
'35.2'	'not assigned.not annotated'	'lcl|nw_019019078.1_cds_xp_021910861.1_24987'	'mercator4v5.0: not classified & original description: [gene=LOC110824633] [db_xref=GeneID:110824633] [protein=diacylglycerol kinase 6-like] [protein_id=XP_021910861.1] [location=complement(join(83..172,301..508,1190..1251))] [gbkey=CDS]'	T
'35.2'	'not assigned.not annotated'	'lcl|nw_019019099.1_cds_xp_021910862.1_24988'	'mercator4v5.0: not classified & original description: [gene=LOC110824634] [db_xref=GeneID:110824634] [protein=probable voltage-gated potassium channel subunit beta] [partial=3'] [protein_id=XP_021910862.1] [location=1035..>1402] [gbkey=CDS]'	T
'35.2'	'not assigned.not annotated'	'lcl|nw_019019113.1_cds_xp_021910864.1_24989'	'mercator4v5.0: not classified & original description: [gene=LOC110824635] [db_xref=GeneID:110824635] [protein=uncharacterized protein LOC110824635] [protein_id=XP_021910864.1] [location=complement(join(150..236,352..453,559..795))] [gbkey=CDS]'	T
'35.2'	'not assigned.not annotated'	'lcl|nw_019019210.1_cds_xp_021910865.1_24990'	'mercator4v5.0: not classified & original description: [gene=LOC110824636] [db_xref=GeneID:110824636] [protein=phytoene synthase 2, chloroplastic-like] [partial=3'] [exception=annotated by transcript or proteomic data] [protein_id=XP_021910865.1] [location=complement(join(<594..644,754..1231))] [gbkey=CDS]'	T
'35.2'	'not assigned.not annotated'	'lcl|nw_019019250.1_cds_xp_021910869.1_24994'	'mercator4v5.0: not classified & original description: [gene=LOC110824642] [db_xref=GeneID:110824642] [protein=uncharacterized protein LOC110824642] [protein_id=XP_021910869.1] [location=complement(960..1379)] [gbkey=CDS]'	T
'35.2'	'not assigned.not annotated'	'lcl|nw_019019251.1_cds_xp_021910870.1_24995'	'mercator4v5.0: not classified & original description: [gene=LOC110824643] [db_xref=GeneID:110824643] [protein=splicing factor U2af large subunit B] [partial=5'] [protein_id=XP_021910870.1] [location=complement(join(1083..1220,1327..>1434))] [gbkey=CDS]'	T
'35.2'	'not assigned.not annotated'	'lcl|nw_019019265.1_cds_xp_021910871.1_24996'	'mercator4v5.0: not classified & original description: [gene=LOC110824644] [db_xref=GeneID:110824644] [protein=LOW QUALITY PROTEIN: golgin subfamily A member 6-like protein 22] [exception=unclassified translation discrepancy] [protein_id=XP_021910871.1] [location=complement(join(41..88,91..1464))] [gbkey=CDS]'	T
'35.2'	'not assigned.not annotated'	'lcl|nw_019019275.1_cds_xp_021910873.1_24997'	'mercator4v5.0: not classified & original description: [gene=LOC110824645] [db_xref=GeneID:110824645] [protein=mediator of RNA polymerase II transcription subunit 33B-like] [frame=2] [partial=5'] [protein_id=XP_021910873.1] [location=join(<170..280,1027..1378)] [gbkey=CDS]'	T
'35.2'	'not assigned.not annotated'	'lcl|nw_019019284.1_cds_xp_021910874.1_24998'	'mercator4v5.0: not classified & original description: [gene=LOC110824646] [db_xref=GeneID:110824646] [protein=uncharacterized protein LOC110824646] [protein_id=XP_021910874.1] [location=complement(200..1558)] [gbkey=CDS]'	T
'35.2'	'not assigned.not annotated'	'lcl|nw_019019287.1_cds_xp_021910875.1_24999'	'mercator4v5.0: not classified & original description: [gene=LOC110824648] [db_xref=GeneID:110824648] [protein=uncharacterized protein LOC110824648] [protein_id=XP_021910875.1] [location=complement(96..503)] [gbkey=CDS]'	T
'35.2'	'not assigned.not annotated'	'lcl|nw_019019347.1_cds_xp_021910878.1_25002'	'mercator4v5.0: not classified & original description: [gene=LOC110824651] [db_xref=GeneID:110824651] [protein=heparanase-like protein 2] [protein_id=XP_021910878.1] [location=complement(join(172..365,468..701,791..948,1040..1083))] [gbkey=CDS]'	T
'35.2'	'not assigned.not annotated'	'lcl|nw_019019349.1_cds_xp_021910879.1_25003'	'mercator4v5.0: not classified & original description: [gene=LOC110824652] [db_xref=GeneID:110824652] [protein=U-box domain-containing protein 11] [protein_id=XP_021910879.1] [location=complement(613..1575)] [gbkey=CDS]'	T
'35.2'	'not assigned.not annotated'	'lcl|nw_019019367.1_cds_xp_021910881.1_25005'	'mercator4v5.0: not classified & original description: [gene=LOC110824655] [db_xref=GeneID:110824655] [protein=ninja-family protein AFP1-like] [partial=3'] [protein_id=XP_021910881.1] [location=233..>941] [gbkey=CDS]'	T
'35.2'	'not assigned.not annotated'	'lcl|nw_019019381.1_cds_xp_021910882.1_25006'	'mercator4v5.0: not classified & original description: [gene=LOC110824656] [db_xref=GeneID:110824656] [protein=probable fructokinase-7] [protein_id=XP_021910882.1] [location=complement(join(170..367,585..827))] [gbkey=CDS]'	T
'35.2'	'not assigned.not annotated'	'lcl|nw_019019519.1_cds_xp_021910886.1_25009'	'mercator4v5.0: not classified & original description: [gene=LOC110824661] [db_xref=GeneID:110824661] [protein=WD repeat-containing protein 7-like] [partial=3'] [protein_id=XP_021910886.1] [location=complement(join(<7..154,617..775))] [gbkey=CDS]'	T
'35.2'	'not assigned.not annotated'	'lcl|nw_019019691.1_cds_xp_021910890.1_25012'	'mercator4v5.0: not classified & original description: [gene=LOC110824664] [db_xref=GeneID:110824664] [protein=LOW QUALITY PROTEIN: chaperone protein ClpB4, mitochondrial-like] [partial=5'] [exception=unclassified translation discrepancy] [protein_id=XP_021910890.1] [location=join(<75..120,123..163,165..271,273..1002,1212..1538)] [gbkey=CDS]'	T
'35.2'	'not assigned.not annotated'	'lcl|nw_019019710.1_cds_xp_021910891.1_25013'	'mercator4v5.0: not classified & original description: [gene=LOC110824666] [db_xref=GeneID:110824666] [protein=acyl carrier protein 2, mitochondrial-like] [protein_id=XP_021910891.1] [location=457..690] [gbkey=CDS]'	T
'35.2'	'not assigned.not annotated'	'lcl|nw_019019738.1_cds_xp_021910892.1_25014'	'mercator4v5.0: not classified & original description: [gene=LOC110824667] [db_xref=GeneID:110824667] [protein=microsomal glutathione S-transferase 3] [partial=3'] [protein_id=XP_021910892.1] [location=complement(join(<4..34,169..341,413..488,695..807))] [gbkey=CDS]'	T
'35.2'	'not assigned.not annotated'	'lcl|nw_019019832.1_cds_xp_021910895.1_25017'	'mercator4v5.0: not classified & original description: [gene=LOC110824670] [db_xref=GeneID:110824670] [protein=protein yippee-like At5g53940] [partial=5'] [protein_id=XP_021910895.1] [location=join(<482..625,765..820,938..1025)] [gbkey=CDS]'	T
'35.2'	'not assigned.not annotated'	'lcl|nw_019019938.1_cds_xp_021910898.1_25019'	'mercator4v5.0: not classified & original description: [gene=LOC110824674] [db_xref=GeneID:110824674] [protein=GATA transcription factor 5-like] [partial=3'] [protein_id=XP_021910898.1] [location=join(784..1119,1259..>1637)] [gbkey=CDS]'	T
'35.2'	'not assigned.not annotated'	'lcl|nw_019019959.1_cds_xp_021910899.1_25020'	'mercator4v5.0: not classified & original description: [gene=LOC110824675] [db_xref=GeneID:110824675] [protein=GDSL esterase/lipase 5-like] [partial=3'] [protein_id=XP_021910899.1] [location=complement(join(<7..57,624..745,869..1124))] [gbkey=CDS]'	T
'35.2'	'not assigned.not annotated'	'lcl|nw_019019985.1_cds_xp_021910901.1_25022'	'mercator4v5.0: not classified & original description: [gene=LOC110824678] [db_xref=GeneID:110824678] [protein=protein FRIGIDA-ESSENTIAL 1-like] [partial=3'] [protein_id=XP_021910901.1] [location=complement(join(<70..599,797..1014,1169..1617))] [gbkey=CDS]'	T
'35.2'	'not assigned.not annotated'	'lcl|nw_019020013.1_cds_xp_021910902.1_25023'	'mercator4v5.0: not classified & original description: [gene=LOC110824679] [db_xref=GeneID:110824679] [protein=extensin-3-like] [partial=3'] [protein_id=XP_021910902.1] [location=complement(<61..473)] [gbkey=CDS]'	T
'35.2'	'not assigned.not annotated'	'lcl|nw_019020077.1_cds_xp_021910905.1_25025'	'mercator4v5.0: not classified & original description: [gene=LOC110824681] [db_xref=GeneID:110824681] [protein=subtilisin-like protease SBT4.12] [partial=5'] [protein_id=XP_021910905.1] [location=join(<134..222,450..547,645..785,873..972,1058..1616)] [gbkey=CDS]'	T
'35.2'	'not assigned.not annotated'	'lcl|nw_019020110.1_cds_xp_021910906.1_25026'	'mercator4v5.0: not classified & original description: [gene=LOC110824683] [db_xref=GeneID:110824683] [protein=protein TOPLESS-like] [frame=2] [partial=5',3'] [protein_id=XP_021910906.1] [location=complement(join(<989..1100,1178..1247,1339..>1497))] [gbkey=CDS]'	T
'35.2'	'not assigned.not annotated'	'lcl|nw_019020169.1_cds_xp_021910907.1_25027'	'mercator4v5.0: not classified & original description: [gene=LOC110824685] [db_xref=GeneID:110824685] [protein=LOW QUALITY PROTEIN: putative pentatricopeptide repeat-containing protein At3g47840] [partial=5'] [exception=unclassified translation discrepancy] [protein_id=XP_021910907.1] [location=join(<11..105,107..1220)] [gbkey=CDS]'	T
'35.2'	'not assigned.not annotated'	'lcl|nw_019020216.1_cds_xp_021910908.1_25028'	'mercator4v5.0: not classified & original description: [gene=LOC110824687] [db_xref=GeneID:110824687] [protein=probable receptor-like protein kinase At4g39110] [partial=3'] [protein_id=XP_021910908.1] [location=432..>1679] [gbkey=CDS]'	T
'35.2'	'not assigned.not annotated'	'lcl|nw_019020259.1_cds_xp_021910910.1_25030'	'mercator4v5.0: not classified & original description: [gene=LOC110824690] [db_xref=GeneID:110824690] [protein=uncharacterized protein LOC110824690] [protein_id=XP_021910910.1] [location=join(67..130,218..531,634..743,845..948,1043..1116,1197..1289)] [gbkey=CDS]'	T
'35.2'	'not assigned.not annotated'	'lcl|nw_019020321.1_cds_xp_021910915.1_25034'	'mercator4v5.0: not classified & original description: [gene=LOC110824694] [db_xref=GeneID:110824694] [protein=paired amphipathic helix protein Sin3-like 1] [protein_id=XP_021910915.1] [location=complement(join(827..997,1132..1284,1366..1500))] [gbkey=CDS]'	T
'35.2'	'not assigned.not annotated'	'lcl|nw_019020359.1_cds_xp_021910916.1_25035'	'mercator4v5.0: not classified & original description: [gene=LOC110824697] [db_xref=GeneID:110824697] [protein=extensin-3-like] [protein_id=XP_021910916.1] [location=complement(98..1183)] [gbkey=CDS]'	T
'35.2'	'not assigned.not annotated'	'lcl|nw_019020383.1_cds_xp_021910917.1_25036'	'mercator4v5.0: not classified & original description: [gene=LOC110824699] [db_xref=GeneID:110824699] [protein=LOW QUALITY PROTEIN: (R)-mandelonitrile lyase-like] [partial=5',3'] [exception=unclassified translation discrepancy] [protein_id=XP_021910917.1] [location=complement(join(<7..93,95..1080,1621..>1699))] [gbkey=CDS]'	T
'35.2'	'not assigned.not annotated'	'lcl|nw_019020403.1_cds_xp_021910918.1_25037'	'mercator4v5.0: not classified & original description: [gene=LOC110824701] [db_xref=GeneID:110824701] [protein=putative F-box protein At5g55150] [protein_id=XP_021910918.1] [location=218..1384] [gbkey=CDS]'	T
'35.2'	'not assigned.not annotated'	'lcl|nw_019020411.1_cds_xp_021910919.1_25038'	'mercator4v5.0: not classified & original description: [gene=LOC110824702] [db_xref=GeneID:110824702] [protein=putative disease resistance RPP13-like protein 1] [partial=3'] [protein_id=XP_021910919.1] [location=complement(<8..1702)] [gbkey=CDS]'	T
'35.2'	'not assigned.not annotated'	'lcl|nw_019020416.1_cds_xp_021910921.1_25039'	'mercator4v5.0: not classified & original description: [gene=LOC110824703] [db_xref=GeneID:110824703] [protein=helicase and polymerase-containing protein TEBICHI-like] [protein_id=XP_021910921.1] [location=complement(join(815..1066,1251..1625))] [gbkey=CDS]'	T
'35.2'	'not assigned.not annotated'	'lcl|nw_019020493.1_cds_xp_021910922.1_25040'	'mercator4v5.0: not classified & original description: [gene=LOC110824705] [db_xref=GeneID:110824705] [protein=60S ribosomal protein L10a-like] [protein_id=XP_021910922.1] [location=join(620..865,1236..1301)] [gbkey=CDS]'	T
'35.2'	'not assigned.not annotated'	'lcl|nw_019020496.1_cds_xp_021910923.1_25041'	'mercator4v5.0: not classified & original description: [gene=LOC110824706] [db_xref=GeneID:110824706] [protein=uncharacterized protein LOC110824706] [protein_id=XP_021910923.1] [location=complement(join(716..1162,1253..1443,1540..1711))] [gbkey=CDS]'	T
'35.2'	'not assigned.not annotated'	'lcl|nw_019020559.1_cds_xp_021910926.1_25044'	'mercator4v5.0: not classified & original description: [gene=LOC110824709] [db_xref=GeneID:110824709] [protein=LOW QUALITY PROTEIN: ultraviolet-B receptor UVR8-like] [partial=5',3'] [exception=unclassified translation discrepancy] [protein_id=XP_021910926.1] [location=join(<5..1565,1568..1661,1663..>1720)] [gbkey=CDS]'	T
'35.2'	'not assigned.not annotated'	'lcl|nw_019020615.1_cds_xp_021910928.1_25046'	'mercator4v5.0: not classified & original description: [gene=LOC110824712] [db_xref=GeneID:110824712] [protein=LOW QUALITY PROTEIN: RING-H2 finger protein ATL66-like] [transl_except=(pos:646..648,aa:Other)] [exception=unclassified translation discrepancy] [protein_id=XP_021910928.1] [location=complement(join(92..568,570..779))] [gbkey=CDS]'	T
'35.2'	'not assigned.not annotated'	'lcl|nw_019020621.1_cds_xp_021910929.1_25047'	'mercator4v5.0: not classified & original description: [gene=LOC110824713] [db_xref=GeneID:110824713] [protein=ankyrin repeat-containing protein NPR4-like] [protein_id=XP_021910929.1] [location=join(140..322,510..1118)] [gbkey=CDS]'	T
'35.2'	'not assigned.not annotated'	'lcl|nw_019020666.1_cds_xp_021910932.1_25049'	'mercator4v5.0: not classified & original description: [gene=LOC110824715] [db_xref=GeneID:110824715] [protein=probable helicase MAGATAMA 3] [protein_id=XP_021910932.1] [location=join(195..362,473..595,678..764,874..1101)] [gbkey=CDS]'	T
'35.2'	'not assigned.not annotated'	'lcl|nw_019020686.1_cds_xp_021910934.1_25051'	'mercator4v5.0: not classified & original description: [gene=LOC110824717] [db_xref=GeneID:110824717] [protein=protein argonaute 2-like] [protein_id=XP_021910934.1] [location=complement(join(5..704,1320..1507))] [gbkey=CDS]'	T
'35.2'	'not assigned.not annotated'	'lcl|nw_019020698.1_cds_xp_021910935.1_25052'	'mercator4v5.0: not classified & original description: [gene=LOC110824718] [db_xref=GeneID:110824718] [protein=uncharacterized protein At1g01500-like] [partial=3'] [protein_id=XP_021910935.1] [location=complement(<6..656)] [gbkey=CDS]'	T
'35.2'	'not assigned.not annotated'	'lcl|nw_019020773.1_cds_xp_021910939.1_25055'	'mercator4v5.0: not classified & original description: [gene=LOC110824722] [db_xref=GeneID:110824722] [protein=probable non-intrinsic ABC protein 5] [protein_id=XP_021910939.1] [location=complement(join(288..824,909..995,1088..1318))] [gbkey=CDS]'	T
'35.2'	'not assigned.not annotated'	'lcl|nw_019020862.1_cds_xp_021910942.1_25058'	'mercator4v5.0: not classified & original description: [gene=LOC110824726] [db_xref=GeneID:110824726] [protein=collagen alpha-5(IV) chain-like] [partial=3'] [protein_id=XP_021910942.1] [location=join(1276..1318,1375..1476,1528..>1755)] [gbkey=CDS]'	T
'35.2'	'not assigned.not annotated'	'lcl|nw_019020891.1_cds_xp_021910946.1_25060'	'mercator4v5.0: not classified & original description: [gene=LOC110824729] [db_xref=GeneID:110824729] [protein=uncharacterized protein LOC110824729] [protein_id=XP_021910946.1] [location=1230..1658] [gbkey=CDS]'	T
'35.2'	'not assigned.not annotated'	'lcl|nw_019021070.1_cds_xp_021910949.1_25063'	'mercator4v5.0: not classified & original description: [gene=LOC110824735] [db_xref=GeneID:110824735] [protein=transcription elongation factor TFIIS-like] [protein_id=XP_021910949.1] [location=join(412..648,879..1286)] [gbkey=CDS]'	T
'35.2'	'not assigned.not annotated'	'lcl|nw_019021083.1_cds_xp_021910951.1_25065'	'mercator4v5.0: not classified & original description: [gene=LOC110824738] [db_xref=GeneID:110824738] [protein=phenolic glucoside malonyltransferase 1-like] [partial=5'] [protein_id=XP_021910951.1] [location=<4..900] [gbkey=CDS]'	T
'35.2'	'not assigned.not annotated'	'lcl|nw_019021142.1_cds_xp_021910954.1_25067'	'mercator4v5.0: not classified & original description: [gene=LOC110824743] [db_xref=GeneID:110824743] [protein=plastid division protein CDP1, chloroplastic-like] [protein_id=XP_021910954.1] [location=complement(join(191..385,993..1439))] [gbkey=CDS]'	T
'35.2'	'not assigned.not annotated'	'lcl|nw_019021207.1_cds_xp_021910956.1_25069'	'mercator4v5.0: not classified & original description: [gene=LOC110824746] [db_xref=GeneID:110824746] [protein=zinc finger CCCH domain-containing protein 19-like] [partial=3'] [protein_id=XP_021910956.1] [location=139..>1812] [gbkey=CDS]'	T
'35.2'	'not assigned.not annotated'	'lcl|nw_019021263.1_cds_xp_021910957.1_25070'	'mercator4v5.0: not classified & original description: [gene=LOC110824749] [db_xref=GeneID:110824749] [protein=dynamin-related protein 1C-like] [protein_id=XP_021910957.1] [location=join(90..203,796..921)] [gbkey=CDS]'	T
'35.2'	'not assigned.not annotated'	'lcl|nw_019021276.1_cds_xp_021910958.1_25071'	'mercator4v5.0: not classified & original description: [gene=LOC110824750] [db_xref=GeneID:110824750] [protein=LOW QUALITY PROTEIN: cell division cycle 20.1, cofactor of APC complex-like] [partial=5'] [exception=unclassified translation discrepancy] [protein_id=XP_021910958.1] [location=join(<6..24,27..50,53..88,91..560)] [gbkey=CDS]'	T
'35.2'	'not assigned.not annotated'	'lcl|nw_019021350.1_cds_xp_021910960.1_25072'	'mercator4v5.0: not classified & original description: [gene=LOC110824751] [db_xref=GeneID:110824751] [protein=uncharacterized protein LOC110824751] [protein_id=XP_021910960.1] [location=complement(566..904)] [gbkey=CDS]'	T
'35.2'	'not assigned.not annotated'	'lcl|nw_019021351.1_cds_xp_021910961.1_25073'	'mercator4v5.0: not classified & original description: [gene=LOC110824752] [db_xref=GeneID:110824752] [protein=endoribonuclease Dicer homolog 3-like] [partial=5',3'] [protein_id=XP_021910961.1] [location=join(<690..1157,1359..>1631)] [gbkey=CDS]'	T
'35.2'	'not assigned.not annotated'	'lcl|nw_019021464.1_cds_xp_021910963.1_25075'	'mercator4v5.0: not classified & original description: [gene=LOC110824754] [db_xref=GeneID:110824754] [protein=vacuolar protein sorting-associated protein 13-like] [frame=3] [partial=5'] [protein_id=XP_021910963.1] [location=join(<709..786,866..978,1235..1438)] [gbkey=CDS]'	T
'35.2'	'not assigned.not annotated'	'lcl|nw_019021510.1_cds_xp_021910965.1_25077'	'mercator4v5.0: not classified & original description: [gene=LOC110824756] [db_xref=GeneID:110824756] [protein=calcium-transporting ATPase 3, endoplasmic reticulum-type-like] [partial=3'] [protein_id=XP_021910965.1] [location=join(100..169,331..411,741..826,1100..1201,1616..>1690)] [gbkey=CDS]'	T
'35.2'	'not assigned.not annotated'	'lcl|nw_019021550.1_cds_xp_021910967.1_25079'	'mercator4v5.0: not classified & original description: [gene=LOC110824759] [db_xref=GeneID:110824759] [protein=phenylalanine ammonia-lyase 1-like] [partial=3'] [protein_id=XP_021910967.1] [location=complement(<513..919)] [gbkey=CDS]'	T
'35.2'	'not assigned.not annotated'	'lcl|nw_019021597.1_cds_xp_021910969.1_25081'	'mercator4v5.0: not classified & original description: [gene=LOC110824761] [db_xref=GeneID:110824761] [protein=uncharacterized protein LOC110824761] [partial=3'] [protein_id=XP_021910969.1] [location=complement(join(<341..586,668..748,850..1344,1497..1718))] [gbkey=CDS]'	T
'35.2'	'not assigned.not annotated'	'lcl|nw_019021682.1_cds_xp_021910973.1_25084'	'mercator4v5.0: not classified & original description: [gene=LOC110824765] [db_xref=GeneID:110824765] [protein=callose synthase 9-like] [partial=3'] [protein_id=XP_021910973.1] [location=join(631..646,744..867,1002..1191,1352..1404,1817..>1874)] [gbkey=CDS]'	T
'35.2'	'not assigned.not annotated'	'lcl|nw_019021698.1_cds_xp_021910974.1_25085'	'mercator4v5.0: not classified & original description: [gene=LOC110824766] [db_xref=GeneID:110824766] [protein=uncharacterized protein LOC110824766] [partial=5'] [protein_id=XP_021910974.1] [location=<592..888] [gbkey=CDS]'	T
'35.2'	'not assigned.not annotated'	'lcl|nw_019021792.1_cds_xp_021910978.1_25088'	'mercator4v5.0: not classified & original description: [gene=LOC110824770] [db_xref=GeneID:110824770] [protein=GDSL esterase/lipase 1-like] [protein_id=XP_021910978.1] [location=join(791..1037,1127..1275)] [gbkey=CDS]'	T
'35.2'	'not assigned.not annotated'	'lcl|nw_019021902.1_cds_xp_021910983.1_25092'	'mercator4v5.0: not classified & original description: [gene=LOC110824775] [db_xref=GeneID:110824775] [protein=uncharacterized protein LOC110824775] [protein_id=XP_021910983.1] [location=complement(384..740)] [gbkey=CDS]'	T
'35.2'	'not assigned.not annotated'	'lcl|nw_019021930.1_cds_xp_021910987.1_25096'	'mercator4v5.0: not classified & original description: [gene=LOC110824779] [db_xref=GeneID:110824779] [protein=coatomer subunit beta'-1-like] [protein_id=XP_021910987.1] [location=join(431..550,674..739,1192..1404)] [gbkey=CDS]'	T
'35.2'	'not assigned.not annotated'	'lcl|nw_019021947.1_cds_xp_021910988.1_25097'	'mercator4v5.0: not classified & original description: [gene=LOC110824780] [db_xref=GeneID:110824780] [protein=importin-5-like] [protein_id=XP_021910988.1] [location=join(974..1095,1186..1252,1326..1392,1471..1646)] [gbkey=CDS]'	T
'35.2'	'not assigned.not annotated'	'lcl|nw_019021952.1_cds_xp_021910989.1_25098'	'mercator4v5.0: not classified & original description: [gene=LOC110824782] [db_xref=GeneID:110824782] [protein=methyltransferase-like protein 6] [protein_id=XP_021910989.1] [location=complement(join(483..581,824..966,1139..1208))] [gbkey=CDS]'	T
'35.2'	'not assigned.not annotated'	'lcl|nw_019021961.1_cds_xp_021910991.1_25099'	'mercator4v5.0: not classified & original description: [gene=LOC110824784] [db_xref=GeneID:110824784] [protein=protein STRUBBELIG-RECEPTOR FAMILY 3-like] [partial=5',3'] [protein_id=XP_021910991.1] [location=join(<44..90,1319..1719,1831..>1922)] [gbkey=CDS]'	T
'35.2'	'not assigned.not annotated'	'lcl|nw_019022057.1_cds_xp_021910993.1_25101'	'mercator4v5.0: not classified & original description: [gene=LOC110824786] [db_xref=GeneID:110824786] [protein=protein UPSTREAM OF FLC-like] [partial=3'] [protein_id=XP_021910993.1] [location=complement(join(<7..27,111..180,259..487))] [gbkey=CDS]'	T
'35.2'	'not assigned.not annotated'	'lcl|nw_019022059.1_cds_xp_021910994.1_25102'	'mercator4v5.0: not classified & original description: [gene=LOC110824787] [db_xref=GeneID:110824787] [protein=paired amphipathic helix protein Sin3-like 1] [partial=3'] [protein_id=XP_021910994.1] [location=join(971..1571,1681..>1769)] [gbkey=CDS]'	T
'35.2'	'not assigned.not annotated'	'lcl|nw_019022158.1_cds_xp_021910998.1_25106'	'mercator4v5.0: not classified & original description: [gene=LOC110824793] [db_xref=GeneID:110824793] [protein=uncharacterized protein LOC110824793] [protein_id=XP_021910998.1] [location=630..1436] [gbkey=CDS]'	T
'35.2'	'not assigned.not annotated'	'lcl|nw_019022201.1_cds_xp_021911002.1_25109'	'mercator4v5.0: not classified & original description: [gene=LOC110824798] [db_xref=GeneID:110824798] [protein=putative clathrin assembly protein At5g35200] [partial=3'] [protein_id=XP_021911002.1] [location=complement(join(<22..171,1355..1432,1522..1602,1718..1774))] [gbkey=CDS]'	T
'35.2'	'not assigned.not annotated'	'lcl|nw_019022211.1_cds_xp_021911003.1_25110'	'mercator4v5.0: not classified & original description: [gene=LOC110824800] [db_xref=GeneID:110824800] [protein=uncharacterized protein LOC110824800] [protein_id=XP_021911003.1] [location=join(444..639,1192..1505)] [gbkey=CDS]'	T
'35.2'	'not assigned.not annotated'	'lcl|nw_019022238.1_cds_xp_021911005.1_25112'	'mercator4v5.0: not classified & original description: [gene=LOC110824802] [db_xref=GeneID:110824802] [protein=uncharacterized protein LOC110824802] [protein_id=XP_021911005.1] [location=1122..1676] [gbkey=CDS]'	T
'35.2'	'not assigned.not annotated'	'lcl|nw_019022278.1_cds_xp_021911008.1_25114'	'mercator4v5.0: not classified & original description: [gene=LOC110824804] [db_xref=GeneID:110824804] [protein=GEM-like protein 5] [protein_id=XP_021911008.1] [location=join(412..784,995..1269,1415..1600)] [gbkey=CDS]'	T
'35.2'	'not assigned.not annotated'	'lcl|nw_019022283.1_cds_xp_021911009.1_25115'	'mercator4v5.0: not classified & original description: [gene=LOC110824806] [db_xref=GeneID:110824806] [protein=tubulin beta-1 chain-like] [frame=3] [partial=5'] [protein_id=XP_021911009.1] [location=complement(1621..>1937)] [gbkey=CDS]'	T
'35.2'	'not assigned.not annotated'	'lcl|nw_019022285.1_cds_xp_021911010.1_25116'	'mercator4v5.0: not classified & original description: [gene=LOC110824807] [db_xref=GeneID:110824807] [protein=dolichyl-diphosphooligosaccharide--protein glycosyltransferase subunit STT3A-like] [partial=3'] [protein_id=XP_021911010.1] [location=join(521..643,1215..1277,1437..1492,1613..1684,1747..>1821)] [gbkey=CDS]'	T
'35.2'	'not assigned.not annotated'	'lcl|nw_019022307.1_cds_xp_021911013.1_25117'	'mercator4v5.0: not classified & original description: [gene=LOC110824808] [db_xref=GeneID:110824808] [protein=DNA mismatch repair protein MSH4-like isoform X2] [protein_id=XP_021911013.1] [location=complement(join(112..214,447..499,1523..1672))] [gbkey=CDS]'	T
'35.2'	'not assigned.not annotated'	'lcl|nw_019022307.1_cds_xp_021911014.1_25118'	'mercator4v5.0: not classified & original description: [gene=LOC110824808] [db_xref=GeneID:110824808] [protein=DNA mismatch repair protein MSH4-like isoform X3] [protein_id=XP_021911014.1] [location=complement(join(112..214,447..499,1194..1283))] [gbkey=CDS]'	T
'35.2'	'not assigned.not annotated'	'lcl|nw_019022307.1_cds_xp_021911012.1_25119'	'mercator4v5.0: not classified & original description: [gene=LOC110824808] [db_xref=GeneID:110824808] [protein=uncharacterized protein LOC110824808 isoform X1] [protein_id=XP_021911012.1] [location=complement(join(447..499,1194..1311,1523..1672))] [gbkey=CDS]'	T
'35.2'	'not assigned.not annotated'	'lcl|nw_019022356.1_cds_xp_021911017.1_25122'	'mercator4v5.0: not classified & original description: [gene=LOC110824812] [db_xref=GeneID:110824812] [protein=clathrin interactor EPSIN 2-like] [protein_id=XP_021911017.1] [location=complement(join(325..827,921..1956))] [gbkey=CDS]'	T
'35.2'	'not assigned.not annotated'	'lcl|nw_019022444.1_cds_xp_021911021.1_25125'	'mercator4v5.0: not classified & original description: [gene=LOC110824816] [db_xref=GeneID:110824816] [protein=uncharacterized protein LOC110824816] [protein_id=XP_021911021.1] [location=complement(join(636..749,1067..1231,1373..1606))] [gbkey=CDS]'	T
'35.2'	'not assigned.not annotated'	'lcl|nw_019022453.1_cds_xp_021911022.1_25126'	'mercator4v5.0: not classified & original description: [gene=LOC110824817] [db_xref=GeneID:110824817] [protein=VQ motif-containing protein 20-like] [partial=3'] [protein_id=XP_021911022.1] [location=complement(<19..701)] [gbkey=CDS]'	T
'35.2'	'not assigned.not annotated'	'lcl|nw_019022485.1_cds_xp_021911024.1_25128'	'mercator4v5.0: not classified & original description: [gene=LOC110824819] [db_xref=GeneID:110824819] [protein=protein PNS1-like] [partial=3'] [protein_id=XP_021911024.1] [location=complement(join(<5..91,184..1326,1602..1646))] [gbkey=CDS]'	T
'35.2'	'not assigned.not annotated'	'lcl|nw_019022535.1_cds_xp_021911025.1_25129'	'mercator4v5.0: not classified & original description: [gene=LOC110824821] [db_xref=GeneID:110824821] [protein=extra-large guanine nucleotide-binding protein 1-like] [protein_id=XP_021911025.1] [location=complement(join(71..125,920..1083,1648..1806))] [gbkey=CDS]'	T
'35.2'	'not assigned.not annotated'	'lcl|nw_019022536.1_cds_xp_021911026.1_25130'	'mercator4v5.0: not classified & original description: [gene=LOC110824822] [db_xref=GeneID:110824822] [protein=uncharacterized protein At4g37920, chloroplastic-like] [protein_id=XP_021911026.1] [location=complement(join(642..801,1080..1267,1487..1768))] [gbkey=CDS]'	T
'35.2'	'not assigned.not annotated'	'lcl|nw_019022554.1_cds_xp_021911029.1_25132'	'mercator4v5.0: not classified & original description: [gene=LOC110824825] [db_xref=GeneID:110824825] [protein=uncharacterized protein LOC110824825] [protein_id=XP_021911029.1] [location=join(238..407,563..672,757..956,1059..1073)] [gbkey=CDS]'	T
'35.2'	'not assigned.not annotated'	'lcl|nw_019022597.1_cds_xp_021911030.1_25133'	'mercator4v5.0: not classified & original description: [gene=LOC110824826] [db_xref=GeneID:110824826] [protein=uncharacterized protein LOC110824826] [protein_id=XP_021911030.1] [location=complement(1379..1630)] [gbkey=CDS]'	T
'35.2'	'not assigned.not annotated'	'lcl|nw_019022868.1_cds_xp_021911034.1_25136'	'mercator4v5.0: not classified & original description: [gene=LOC110824835] [db_xref=GeneID:110824835] [protein=non-specific lipid-transfer protein 3-like] [protein_id=XP_021911034.1] [location=join(333..631,761..791)] [gbkey=CDS]'	T
'35.2'	'not assigned.not annotated'	'lcl|nw_019022891.1_cds_xp_021911036.1_25137'	'mercator4v5.0: not classified & original description: [gene=LOC110824837] [db_xref=GeneID:110824837] [protein=CBS domain-containing protein CBSCBSPB3-like] [protein_id=XP_021911036.1] [location=complement(join(55..122,725..792,945..1057,1159..1238,1846..1927))] [gbkey=CDS]'	T
'35.2'	'not assigned.not annotated'	'lcl|nw_019022895.1_cds_xp_021911037.1_25138'	'mercator4v5.0: not classified & original description: [gene=LOC110824838] [db_xref=GeneID:110824838] [protein=patellin-3-like] [protein_id=XP_021911037.1] [location=join(211..873,971..1095,1296..1437,1803..2054)] [gbkey=CDS]'	T
'35.2'	'not assigned.not annotated'	'lcl|nw_019023008.1_cds_xp_021911038.1_25139'	'mercator4v5.0: not classified & original description: [gene=LOC110824844] [db_xref=GeneID:110824844] [protein=LOW QUALITY PROTEIN: uncharacterized protein LOC110824844] [partial=5'] [exception=unclassified translation discrepancy] [protein_id=XP_021911038.1] [location=complement(join(1470..1557,1559..1658,1661..>2069))] [gbkey=CDS]'	T
'35.2'	'not assigned.not annotated'	'lcl|nw_019023028.1_cds_xp_021911041.1_25142'	'mercator4v5.0: not classified & original description: [gene=LOC110824848] [db_xref=GeneID:110824848] [protein=long-chain-alcohol oxidase FAO4A-like] [protein_id=XP_021911041.1] [location=complement(join(872..1165,1233..1457))] [gbkey=CDS]'	T
'35.2'	'not assigned.not annotated'	'lcl|nw_019023052.1_cds_xp_021911043.1_25143'	'mercator4v5.0: not classified & original description: [gene=LOC110824849] [db_xref=GeneID:110824849] [protein=protein PHOTOPERIOD-INDEPENDENT EARLY FLOWERING 1-like] [protein_id=XP_021911043.1] [location=join(1022..1039,1247..1354,1527..1607,1709..1797,1941..2016)] [gbkey=CDS]'	T
'35.2'	'not assigned.not annotated'	'lcl|nw_019023088.1_cds_xp_021911046.1_25146'	'mercator4v5.0: not classified & original description: [gene=LOC110824853] [db_xref=GeneID:110824853] [protein=putative glucose-6-phosphate 1-epimerase] [partial=3'] [protein_id=XP_021911046.1] [location=complement(join(<7..116,284..383,480..582,781..912,1005..1162,1251..1307,1879..1890))] [gbkey=CDS]'	T
'35.2'	'not assigned.not annotated'	'lcl|nw_019023124.1_cds_xp_021911047.1_25147'	'mercator4v5.0: not classified & original description: [gene=LOC110824855] [db_xref=GeneID:110824855] [protein=short-chain dehydrogenase TIC 32, chloroplastic-like] [protein_id=XP_021911047.1] [location=join(710..812,1615..1846,2003..2120)] [gbkey=CDS]'	T
'35.2'	'not assigned.not annotated'	'lcl|nw_019023198.1_cds_xp_021911049.1_25149'	'mercator4v5.0: not classified & original description: [gene=LOC110824858] [db_xref=GeneID:110824858] [protein=uncharacterized protein LOC110824858] [protein_id=XP_021911049.1] [location=complement(295..690)] [gbkey=CDS]'	T
'35.2'	'not assigned.not annotated'	'lcl|nw_019023216.1_cds_xp_021911050.1_25150'	'mercator4v5.0: not classified & original description: [gene=LOC110824859] [db_xref=GeneID:110824859] [protein=uncharacterized protein At5g50100, mitochondrial-like] [protein_id=XP_021911050.1] [location=complement(join(637..719,889..949,1094..1159,1512..1568,1803..1910,2031..2069))] [gbkey=CDS]'	T
'35.2'	'not assigned.not annotated'	'lcl|nw_019023250.1_cds_xp_021911052.1_25151'	'mercator4v5.0: not classified & original description: [gene=LOC110824861] [db_xref=GeneID:110824861] [protein=uncharacterized protein LOC110824861] [protein_id=XP_021911052.1] [location=complement(66..1982)] [gbkey=CDS]'	T
'35.2'	'not assigned.not annotated'	'lcl|nw_019023270.1_cds_xp_021911053.1_25152'	'mercator4v5.0: not classified & original description: [gene=LOC110824862] [db_xref=GeneID:110824862] [protein=adenylate kinase 5, chloroplastic-like] [protein_id=XP_021911053.1] [location=join(160..168,258..345,884..903,1024..1179)] [gbkey=CDS]'	T
'35.2'	'not assigned.not annotated'	'lcl|nw_019023306.1_cds_xp_021911054.1_25153'	'mercator4v5.0: not classified & original description: [gene=LOC110824863] [db_xref=GeneID:110824863] [protein=helicase-like transcription factor CHR28] [partial=3'] [protein_id=XP_021911054.1] [location=join(506..565,653..>1559)] [gbkey=CDS]'	T
'35.2'	'not assigned.not annotated'	'lcl|nw_019023385.1_cds_xp_021911057.1_25156'	'mercator4v5.0: not classified & original description: [gene=LOC110824867] [db_xref=GeneID:110824867] [protein=pentatricopeptide repeat-containing protein At3g04750, mitochondrial-like] [protein_id=XP_021911057.1] [location=10..984] [gbkey=CDS]'	T
'35.2'	'not assigned.not annotated'	'lcl|nw_019023434.1_cds_xp_021911059.1_25158'	'mercator4v5.0: not classified & original description: [gene=LOC110824870] [db_xref=GeneID:110824870] [protein=uncharacterized protein LOC110824870] [partial=5',3'] [protein_id=XP_021911059.1] [location=join(<566..1119,1218..1290,2001..2081,2164..>2205)] [gbkey=CDS]'	T
'35.2'	'not assigned.not annotated'	'lcl|nw_019023451.1_cds_xp_021911060.1_25159'	'mercator4v5.0: not classified & original description: [gene=LOC110824871] [db_xref=GeneID:110824871] [protein=quinone oxidoreductase-like protein 2] [partial=3'] [protein_id=XP_021911060.1] [location=complement(<79..413)] [gbkey=CDS]'	T
'35.2'	'not assigned.not annotated'	'lcl|nw_019023478.1_cds_xp_021911061.1_25160'	'mercator4v5.0: not classified & original description: [gene=LOC110824875] [db_xref=GeneID:110824875] [protein=transcription factor UNE12-like] [protein_id=XP_021911061.1] [location=complement(join(815..1045,1424..1492))] [gbkey=CDS]'	T
'35.2'	'not assigned.not annotated'	'lcl|nw_019023602.1_cds_xp_021911065.1_25164'	'mercator4v5.0: not classified & original description: [gene=LOC110824880] [db_xref=GeneID:110824880] [protein=BAG family molecular chaperone regulator 2-like] [protein_id=XP_021911065.1] [location=join(854..1130,1565..1797)] [gbkey=CDS]'	T
'35.2'	'not assigned.not annotated'	'lcl|nw_019023666.1_cds_xp_021911067.1_25166'	'mercator4v5.0: not classified & original description: [gene=LOC110824885] [db_xref=GeneID:110824885] [protein=ABC transporter C family member 9-like] [partial=5'] [protein_id=XP_021911067.1] [location=join(<5..136,218..304,614..928)] [gbkey=CDS]'	T
'35.2'	'not assigned.not annotated'	'lcl|nw_019023692.1_cds_xp_021911070.1_25168'	'mercator4v5.0: not classified & original description: [gene=LOC110824887] [db_xref=GeneID:110824887] [protein=leucine-rich repeat extensin-like protein 5] [protein_id=XP_021911070.1] [location=582..1928] [gbkey=CDS]'	T
'35.2'	'not assigned.not annotated'	'lcl|nw_019023693.1_cds_xp_021911072.1_25169'	'mercator4v5.0: not classified & original description: [gene=LOC110824888] [db_xref=GeneID:110824888] [protein=DNA repair endonuclease UVH1-like isoform X2] [protein_id=XP_021911072.1] [location=complement(join(294..323,577..741,1434..1513,1766..1814))] [gbkey=CDS]'	T
'35.2'	'not assigned.not annotated'	'lcl|nw_019023693.1_cds_xp_021911071.1_25170'	'mercator4v5.0: not classified & original description: [gene=LOC110824888] [db_xref=GeneID:110824888] [protein=DNA repair endonuclease UVH1-like isoform X1] [protein_id=XP_021911071.1] [location=complement(join(294..323,577..741,1434..1516,1766..1814))] [gbkey=CDS]'	T
'35.2'	'not assigned.not annotated'	'lcl|nw_019024033.1_cds_xp_021911083.1_25179'	'mercator4v5.0: not classified & original description: [gene=LOC110824903] [db_xref=GeneID:110824903] [protein=uncharacterized protein LOC110824903] [protein_id=XP_021911083.1] [location=join(437..907,1163..1249)] [gbkey=CDS]'	T
'35.2'	'not assigned.not annotated'	'lcl|nw_019024034.1_cds_xp_021911084.1_25180'	'mercator4v5.0: not classified & original description: [gene=LOC110824904] [db_xref=GeneID:110824904] [protein=CRM-domain containing factor CFM3, chloroplastic/mitochondrial-like] [protein_id=XP_021911084.1] [location=join(292..549,623..682,865..876,1083..1115)] [gbkey=CDS]'	T
'35.2'	'not assigned.not annotated'	'lcl|nw_019024081.1_cds_xp_021911086.1_25182'	'mercator4v5.0: not classified & original description: [gene=LOC110824907] [db_xref=GeneID:110824907] [protein=peroxisomal fatty acid beta-oxidation multifunctional protein-like] [protein_id=XP_021911086.1] [location=join(326..469,661..824,1560..1818)] [gbkey=CDS]'	T
'35.2'	'not assigned.not annotated'	'lcl|nw_019024082.1_cds_xp_021911087.1_25183'	'mercator4v5.0: not classified & original description: [gene=LOC110824908] [db_xref=GeneID:110824908] [protein=E3 ubiquitin-protein ligase HERC2-like] [partial=5',3'] [protein_id=XP_021911087.1] [location=join(<202..312,619..708,1203..1283,1435..1629,1722..>2364)] [gbkey=CDS]'	T
'35.2'	'not assigned.not annotated'	'lcl|nw_019024105.1_cds_xp_021911088.1_25184'	'mercator4v5.0: not classified & original description: [gene=LOC110824909] [db_xref=GeneID:110824909] [protein=auxin response factor 2-like] [protein_id=XP_021911088.1] [location=complement(join(582..762,915..1105,1184..2133,2247..2319))] [gbkey=CDS]'	T
'35.2'	'not assigned.not annotated'	'lcl|nw_019024105.1_cds_xp_021911089.1_25185'	'mercator4v5.0: not classified & original description: [gene=LOC110824909] [db_xref=GeneID:110824909] [protein=auxin response factor 2-like] [protein_id=XP_021911089.1] [location=complement(join(582..762,915..1105,1184..2133,2247..2319))] [gbkey=CDS]'	T
'35.2'	'not assigned.not annotated'	'lcl|nw_019024136.1_cds_xp_021911091.1_25187'	'mercator4v5.0: not classified & original description: [gene=LOC110824913] [db_xref=GeneID:110824913] [protein=putative RING-type E3 ubiquitin transferase C3H69] [protein_id=XP_021911091.1] [location=join(299..412,515..1305,1715..1799)] [gbkey=CDS]'	T
'35.2'	'not assigned.not annotated'	'lcl|nw_019024248.1_cds_xp_021911094.1_25189'	'mercator4v5.0: not classified & original description: [gene=LOC110824915] [db_xref=GeneID:110824915] [protein=CO(2)-response secreted protease-like] [partial=3'] [protein_id=XP_021911094.1] [location=complement(join(<222..333,1429..1572,1665..1762,2087..2193,2324..2398))] [gbkey=CDS]'	T
'35.2'	'not assigned.not annotated'	'lcl|nw_019024281.1_cds_xp_021911096.1_25191'	'mercator4v5.0: not classified & original description: [gene=LOC110824917] [db_xref=GeneID:110824917] [protein=ABC transporter F family member 5-like] [partial=3'] [protein_id=XP_021911096.1] [location=complement(join(<10..127,1057..1212,1354..1533,1650..1733))] [gbkey=CDS]'	T
'35.2'	'not assigned.not annotated'	'lcl|nw_019024282.1_cds_xp_021911097.1_25192'	'mercator4v5.0: not classified & original description: [gene=LOC110824918] [db_xref=GeneID:110824918] [protein=patellin-1-like] [partial=3'] [protein_id=XP_021911097.1] [location=complement(<5..1180)] [gbkey=CDS]'	T
'35.2'	'not assigned.not annotated'	'lcl|nw_019024286.1_cds_xp_021911098.1_25193'	'mercator4v5.0: not classified & original description: [gene=LOC110824919] [db_xref=GeneID:110824919] [protein=auxin-responsive protein SAUR72] [protein_id=XP_021911098.1] [location=complement(1499..1876)] [gbkey=CDS]'	T
'35.2'	'not assigned.not annotated'	'lcl|nw_019024287.1_cds_xp_021911099.1_25194'	'mercator4v5.0: not classified & original description: [gene=LOC110824920] [db_xref=GeneID:110824920] [protein=uncharacterized protein LOC110824920] [protein_id=XP_021911099.1] [location=join(1175..1413,1526..1892)] [gbkey=CDS]'	T
'35.2'	'not assigned.not annotated'	'lcl|nw_019024335.1_cds_xp_021911100.1_25195'	'mercator4v5.0: not classified & original description: [gene=LOC110824922] [db_xref=GeneID:110824922] [protein=uncharacterized protein LOC110824922] [protein_id=XP_021911100.1] [location=complement(join(15..608,717..752))] [gbkey=CDS]'	T
'35.2'	'not assigned.not annotated'	'lcl|nw_019024403.1_cds_xp_021911103.1_25197'	'mercator4v5.0: not classified & original description: [gene=LOC110824927] [db_xref=GeneID:110824927] [protein=katanin p80 WD40 repeat-containing subunit B1 homolog isoform X2] [protein_id=XP_021911103.1] [location=complement(join(1202..1265,1358..1426,1541..1657,2151..2263,2353..2376))] [gbkey=CDS]'	T
'35.2'	'not assigned.not annotated'	'lcl|nw_019024403.1_cds_xp_021911102.1_25198'	'mercator4v5.0: not classified & original description: [gene=LOC110824927] [db_xref=GeneID:110824927] [protein=katanin p80 WD40 repeat-containing subunit B1 homolog isoform X1] [protein_id=XP_021911102.1] [location=complement(join(1202..1265,1358..1426,1541..1672,2151..2263,2353..2376))] [gbkey=CDS]'	T
'35.2'	'not assigned.not annotated'	'lcl|nw_019024418.1_cds_xp_021911107.1_25201'	'mercator4v5.0: not classified & original description: [gene=LOC110824930] [db_xref=GeneID:110824930] [protein=methylesterase 1-like] [protein_id=XP_021911107.1] [location=complement(235..627)] [gbkey=CDS]'	T
'35.2'	'not assigned.not annotated'	'lcl|nw_019024476.1_cds_xp_021911108.1_25202'	'mercator4v5.0: not classified & original description: [gene=LOC110824932] [db_xref=GeneID:110824932] [protein=uncharacterized protein LOC110824932] [protein_id=XP_021911108.1] [location=complement(join(610..817,948..1003,2016..2462))] [gbkey=CDS]'	T
'35.2'	'not assigned.not annotated'	'lcl|nw_019024510.1_cds_xp_021911110.1_25204'	'mercator4v5.0: not classified & original description: [gene=LOC110824934] [db_xref=GeneID:110824934] [protein=uncharacterized membrane protein At1g16860-like] [protein_id=XP_021911110.1] [location=join(71..240,324..537)] [gbkey=CDS]'	T
'35.2'	'not assigned.not annotated'	'lcl|nw_019024627.1_cds_xp_021911112.1_25205'	'mercator4v5.0: not classified & original description: [gene=LOC110824936] [db_xref=GeneID:110824936] [protein=uncharacterized protein LOC110824936] [partial=5'] [protein_id=XP_021911112.1] [location=complement(1101..>2504)] [gbkey=CDS]'	T
'35.2'	'not assigned.not annotated'	'lcl|nw_019024651.1_cds_xp_021911115.1_25208'	'mercator4v5.0: not classified & original description: [gene=LOC110824939] [db_xref=GeneID:110824939] [protein=uncharacterized protein DDB_G0283697-like] [partial=5'] [protein_id=XP_021911115.1] [location=complement(1638..>2516)] [gbkey=CDS]'	T
'35.2'	'not assigned.not annotated'	'lcl|nw_019024698.1_cds_xp_021911116.1_25209'	'mercator4v5.0: not classified & original description: [gene=LOC110824941] [db_xref=GeneID:110824941] [protein=protein CHROMATIN REMODELING 5-like] [protein_id=XP_021911116.1] [location=join(529..588,688..755,1233..1326,1415..1539,1614..1797)] [gbkey=CDS]'	T
'35.2'	'not assigned.not annotated'	'lcl|nw_019024715.1_cds_xp_021911119.1_25212'	'mercator4v5.0: not classified & original description: [gene=LOC110824946] [db_xref=GeneID:110824946] [protein=uncharacterized protein LOC110824946] [protein_id=XP_021911119.1] [location=join(666..766,1066..1137,2251..2431)] [gbkey=CDS]'	T
'35.2'	'not assigned.not annotated'	'lcl|nw_019024817.1_cds_xp_021911122.1_25214'	'mercator4v5.0: not classified & original description: [gene=LOC110824949] [db_xref=GeneID:110824949] [protein=5'-3' exoribonuclease 3-like isoform X1] [protein_id=XP_021911122.1] [location=join(23..49,143..217,313..470,1337..1453,1613..1646)] [gbkey=CDS]'	T
'35.2'	'not assigned.not annotated'	'lcl|nw_019024817.1_cds_xp_021911123.1_25215'	'mercator4v5.0: not classified & original description: [gene=LOC110824949] [db_xref=GeneID:110824949] [protein=5'-3' exoribonuclease 3-like isoform X2] [protein_id=XP_021911123.1] [location=join(23..49,143..217,313..470,1349..1453,1613..1646)] [gbkey=CDS]'	T
'35.2'	'not assigned.not annotated'	'lcl|nw_019024821.1_cds_xp_021911124.1_25216'	'mercator4v5.0: not classified & original description: [gene=LOC110824950] [db_xref=GeneID:110824950] [protein=uncharacterized membrane protein At4g09580-like] [protein_id=XP_021911124.1] [location=join(548..584,677..1005,1119..1511)] [gbkey=CDS]'	T
'35.2'	'not assigned.not annotated'	'lcl|nw_019024899.1_cds_xp_021911128.1_25219'	'mercator4v5.0: not classified & original description: [gene=LOC110824954] [db_xref=GeneID:110824954] [protein=agamous-like MADS-box protein AGL18] [protein_id=XP_021911128.1] [location=complement(join(935..1010,1242..1411,1517..1558,1658..1699,1947..2046,2176..2177))] [gbkey=CDS]'	T
'35.2'	'not assigned.not annotated'	'lcl|nw_019025065.1_cds_xp_021911136.1_25226'	'mercator4v5.0: not classified & original description: [gene=LOC110824962] [db_xref=GeneID:110824962] [protein=CRM-domain containing factor CFM3A, chloroplastic/mitochondrial] [partial=5'] [protein_id=XP_021911136.1] [location=complement(join(118..333,460..810,1082..1212,1304..1784,1969..>2625))] [gbkey=CDS]'	T
'35.2'	'not assigned.not annotated'	'lcl|nw_019025082.1_cds_xp_021911138.1_25228'	'mercator4v5.0: not classified & original description: [gene=LOC110824964] [db_xref=GeneID:110824964] [protein=uncharacterized protein LOC110824964] [protein_id=XP_021911138.1] [location=55..1710] [gbkey=CDS]'	T
'35.2'	'not assigned.not annotated'	'lcl|nw_019025119.1_cds_xp_021911141.1_25230'	'mercator4v5.0: not classified & original description: [gene=LOC110824967] [db_xref=GeneID:110824967] [protein=DNA-directed RNA polymerase III subunit 2-like] [protein_id=XP_021911141.1] [location=join(345..361,441..576,936..1066,1211..1286)] [gbkey=CDS]'	T
'35.2'	'not assigned.not annotated'	'lcl|nw_019025121.1_cds_xp_021911142.1_25231'	'mercator4v5.0: not classified & original description: [gene=LOC110824968] [db_xref=GeneID:110824968] [protein=LOW QUALITY PROTEIN: peroxidase N1-like] [exception=unclassified translation discrepancy] [protein_id=XP_021911142.1] [location=join(3..21,24..208,320..482,580..1004)] [gbkey=CDS]'	T
'35.2'	'not assigned.not annotated'	'lcl|nw_019025139.1_cds_xp_021911143.1_25232'	'mercator4v5.0: not classified & original description: [gene=LOC110824971] [db_xref=GeneID:110824971] [protein=uncharacterized protein LOC110824971] [protein_id=XP_021911143.1] [location=complement(join(73..154,835..1016,1146..1295))] [gbkey=CDS]'	T
'35.2'	'not assigned.not annotated'	'lcl|nw_019025152.1_cds_xp_021911146.1_25234'	'mercator4v5.0: not classified & original description: [gene=LOC110824974] [db_xref=GeneID:110824974] [protein=protein transport protein SEC31] [protein_id=XP_021911146.1] [location=1747..2625] [gbkey=CDS]'	T
'35.2'	'not assigned.not annotated'	'lcl|nw_019025161.1_cds_xp_021911148.1_25236'	'mercator4v5.0: not classified & original description: [gene=LOC110824976] [db_xref=GeneID:110824976] [protein=uncharacterized protein LOC110824976] [partial=3'] [protein_id=XP_021911148.1] [location=complement(join(<7..735,949..1042,1370..1410,1593..1722,2254..2432))] [gbkey=CDS]'	T
'35.2'	'not assigned.not annotated'	'lcl|nw_019025199.1_cds_xp_021911152.1_25240'	'mercator4v5.0: not classified & original description: [gene=LOC110824982] [db_xref=GeneID:110824982] [protein=uncharacterized protein LOC110824982] [partial=3'] [protein_id=XP_021911152.1] [location=complement(join(<7..849,1284..1985))] [gbkey=CDS]'	T
'35.2'	'not assigned.not annotated'	'lcl|nw_019025232.1_cds_xp_021911155.1_25242'	'mercator4v5.0: not classified & original description: [gene=LOC110824985] [db_xref=GeneID:110824985] [protein=GDSL esterase/lipase At1g31550-like] [protein_id=XP_021911155.1] [location=join(854..1118,1199..1423,1524..1672,1938..2214,2356..2612)] [gbkey=CDS]'	T
'35.2'	'not assigned.not annotated'	'lcl|nw_019025267.1_cds_xp_021911157.1_25244'	'mercator4v5.0: not classified & original description: [gene=LOC110824988] [db_xref=GeneID:110824988] [protein=uncharacterized protein LOC110824988] [partial=3'] [protein_id=XP_021911157.1] [location=complement(join(<6..179,1279..1392,1931..2069,2166..2244,2355..2410,2628..2632))] [gbkey=CDS]'	T
'35.2'	'not assigned.not annotated'	'lcl|nw_019025281.1_cds_xp_021911159.1_25246'	'mercator4v5.0: not classified & original description: [gene=LOC110824990] [db_xref=GeneID:110824990] [protein=uncharacterized protein LOC110824990] [protein_id=XP_021911159.1] [location=join(1223..1325,1802..1859,1995..2100)] [gbkey=CDS]'	T
'35.2'	'not assigned.not annotated'	'lcl|nw_019025299.1_cds_xp_021911160.1_25247'	'mercator4v5.0: not classified & original description: [gene=LOC110824994] [db_xref=GeneID:110824994] [protein=TATA-binding protein-associated factor BTAF1-like] [protein_id=XP_021911160.1] [location=complement(join(1732..1893,2088..2309))] [gbkey=CDS]'	T
'35.2'	'not assigned.not annotated'	'lcl|nw_019025320.1_cds_xp_021911161.1_25248'	'mercator4v5.0: not classified & original description: [gene=LOC110824995] [db_xref=GeneID:110824995] [protein=uncharacterized protein LOC110824995] [protein_id=XP_021911161.1] [location=complement(join(690..1010,1390..1587))] [gbkey=CDS]'	T
'35.2'	'not assigned.not annotated'	'lcl|nw_019025387.1_cds_xp_021911164.1_25250'	'mercator4v5.0: not classified & original description: [gene=LOC110824999] [db_xref=GeneID:110824999] [protein=annexin-like protein RJ4] [protein_id=XP_021911164.1] [location=complement(join(662..865,951..1040,1152..1367,1505..1723,1886..2031,2158..2230))] [gbkey=CDS]'	T
'35.2'	'not assigned.not annotated'	'lcl|nw_019025387.1_cds_xp_021911165.1_25251'	'mercator4v5.0: not classified & original description: [gene=LOC110824999] [db_xref=GeneID:110824999] [protein=annexin-like protein RJ4] [protein_id=XP_021911165.1] [location=complement(join(662..865,951..1040,1152..1367,1505..1723,1886..2031,2158..2230))] [gbkey=CDS]'	T
'35.2'	'not assigned.not annotated'	'lcl|nw_019025392.1_cds_xp_021911166.1_25252'	'mercator4v5.0: not classified & original description: [gene=LOC110825001] [db_xref=GeneID:110825001] [protein=probable acyl-activating enzyme 17, peroxisomal] [protein_id=XP_021911166.1] [location=join(1533..1786,2195..2339)] [gbkey=CDS]'	T
'35.2'	'not assigned.not annotated'	'lcl|nw_019025399.1_cds_xp_021911169.1_25255'	'mercator4v5.0: not classified & original description: [gene=LOC110825006] [db_xref=GeneID:110825006] [protein=MLP-like protein 31] [protein_id=XP_021911169.1] [location=complement(join(1247..1524,1618..1804))] [gbkey=CDS]'	T
'35.2'	'not assigned.not annotated'	'lcl|nw_019025411.1_cds_xp_021911171.1_25256'	'mercator4v5.0: not classified & original description: [gene=LOC110825008] [db_xref=GeneID:110825008] [protein=uncharacterized protein LOC110825008] [frame=3] [partial=5'] [protein_id=XP_021911171.1] [location=<105..562] [gbkey=CDS]'	T
'35.2'	'not assigned.not annotated'	'lcl|nw_019025435.1_cds_xp_021911172.1_25257'	'mercator4v5.0: not classified & original description: [gene=LOC110825009] [db_xref=GeneID:110825009] [protein=protein EMBRYO DEFECTIVE 1674] [partial=5'] [protein_id=XP_021911172.1] [location=join(<4..177,249..322,402..546,628..990)] [gbkey=CDS]'	T
'35.2'	'not assigned.not annotated'	'lcl|nw_019025541.1_cds_xp_021911177.1_25261'	'mercator4v5.0: not classified & original description: [gene=LOC110825016] [db_xref=GeneID:110825016] [protein=F-box protein At3g59000-like isoform X2] [protein_id=XP_021911177.1] [location=complement(join(789..1274,2740..2778))] [gbkey=CDS]'	T
'35.2'	'not assigned.not annotated'	'lcl|nw_019025541.1_cds_xp_021911176.1_25262'	'mercator4v5.0: not classified & original description: [gene=LOC110825016] [db_xref=GeneID:110825016] [protein=F-box protein At3g59000-like isoform X1] [protein_id=XP_021911176.1] [location=complement(join(789..1274,2713..2778))] [gbkey=CDS]'	T
'35.2'	'not assigned.not annotated'	'lcl|nw_019025543.1_cds_xp_021911180.1_25263'	'mercator4v5.0: not classified & original description: [gene=LOC110825017] [db_xref=GeneID:110825017] [protein=protein HIRA-like] [frame=3] [partial=5'] [protein_id=XP_021911180.1] [location=complement(join(1666..1804,1918..2040,2460..>2700))] [gbkey=CDS]'	T
'35.2'	'not assigned.not annotated'	'lcl|nw_019025557.1_cds_xp_021911181.1_25265'	'mercator4v5.0: not classified & original description: [gene=LOC110825018] [db_xref=GeneID:110825018] [protein=uncharacterized protein LOC110825018] [partial=5'] [protein_id=XP_021911181.1] [location=complement(join(2293..2585,2703..>2802))] [gbkey=CDS]'	T
'35.2'	'not assigned.not annotated'	'lcl|nw_019025667.1_cds_xp_021911187.1_25269'	'mercator4v5.0: not classified & original description: [gene=LOC110825029] [db_xref=GeneID:110825029] [protein=sugar transporter ERD6-like 16] [partial=3'] [protein_id=XP_021911187.1] [location=complement(join(<277..339,527..698,1701..1812,2062..2176,2284..2355))] [gbkey=CDS]'	T
'35.2'	'not assigned.not annotated'	'lcl|nw_019025799.1_cds_xp_021911189.1_25271'	'mercator4v5.0: not classified & original description: [gene=LOC110825031] [db_xref=GeneID:110825031] [protein=germin-like protein subfamily 2 member 4] [protein_id=XP_021911189.1] [location=complement(join(993..1540,1651..1765))] [gbkey=CDS]'	T
'35.2'	'not assigned.not annotated'	'lcl|nw_019025827.1_cds_xp_021911190.1_25272'	'mercator4v5.0: not classified & original description: [gene=LOC110825032] [db_xref=GeneID:110825032] [protein=protein CHROMATIN REMODELING 5-like] [protein_id=XP_021911190.1] [location=complement(join(157..456,546..626,853..1035,1196..1282,1681..1791,1904..2146))] [gbkey=CDS]'	T
'35.2'	'not assigned.not annotated'	'lcl|nw_019025858.1_cds_xp_021911192.1_25274'	'mercator4v5.0: not classified & original description: [gene=LOC110825034] [db_xref=GeneID:110825034] [protein=36.4 kDa proline-rich protein-like] [protein_id=XP_021911192.1] [location=1048..1725] [gbkey=CDS]'	T
'35.2'	'not assigned.not annotated'	'lcl|nw_019025918.1_cds_xp_021911195.1_25276'	'mercator4v5.0: not classified & original description: [gene=LOC110825036] [db_xref=GeneID:110825036] [protein=dicer-like protein 4] [protein_id=XP_021911195.1] [location=complement(join(20..355,422..696,789..1051,1180..1386,1470..1504))] [gbkey=CDS]'	T
'35.2'	'not assigned.not annotated'	'lcl|nw_019025973.1_cds_xp_021911198.1_25279'	'mercator4v5.0: not classified & original description: [gene=LOC110825040] [db_xref=GeneID:110825040] [protein=kinesin-like protein KIN-13B] [protein_id=XP_021911198.1] [location=complement(join(149..424,963..1115))] [gbkey=CDS]'	T
'35.2'	'not assigned.not annotated'	'lcl|nw_019026003.1_cds_xp_021911199.1_25280'	'mercator4v5.0: not classified & original description: [gene=LOC110825042] [db_xref=GeneID:110825042] [protein=TLC domain-containing protein At5g14285] [protein_id=XP_021911199.1] [location=1475..2215] [gbkey=CDS]'	T
'35.2'	'not assigned.not annotated'	'lcl|nw_019026004.1_cds_xp_021911200.1_25281'	'mercator4v5.0: not classified & original description: [gene=LOC110825043] [db_xref=GeneID:110825043] [protein=NAD(H) kinase 1-like] [protein_id=XP_021911200.1] [location=complement(join(550..714,929..1122,2533..2689))] [gbkey=CDS]'	T
'35.2'	'not assigned.not annotated'	'lcl|nw_019026094.1_cds_xp_021911206.1_25286'	'mercator4v5.0: not classified & original description: [gene=LOC110825052] [db_xref=GeneID:110825052] [protein=pentatricopeptide repeat-containing protein At5g14080] [partial=3'] [protein_id=XP_021911206.1] [location=join(542..2192,2766..>3007)] [gbkey=CDS]'	T
'35.2'	'not assigned.not annotated'	'lcl|nw_019026145.1_cds_xp_021911211.1_25290'	'mercator4v5.0: not classified & original description: [gene=LOC110825056] [db_xref=GeneID:110825056] [protein=uncharacterized protein LOC110825056] [protein_id=XP_021911211.1] [location=join(1378..1389,1476..1820)] [gbkey=CDS]'	T
'35.2'	'not assigned.not annotated'	'lcl|nw_019026146.1_cds_xp_021911212.1_25291'	'mercator4v5.0: not classified & original description: [gene=LOC110825057] [db_xref=GeneID:110825057] [protein=uncharacterized protein LOC110825057] [partial=5'] [protein_id=XP_021911212.1] [location=join(<5..88,1316..1414,1815..1915,2001..2072,2205..2331)] [gbkey=CDS]'	T
'35.2'	'not assigned.not annotated'	'lcl|nw_019026181.1_cds_xp_021911213.1_25292'	'mercator4v5.0: not classified & original description: [gene=LOC110825058] [db_xref=GeneID:110825058] [protein=LOW QUALITY PROTEIN: activating signal cointegrator 1-like] [exception=unclassified translation discrepancy] [protein_id=XP_021911213.1] [location=join(1065..1790,1885..1983,2202..2499,2502..2557)] [gbkey=CDS]'	T
'35.2'	'not assigned.not annotated'	'lcl|nw_019026207.1_cds_xp_021911214.1_25293'	'mercator4v5.0: not classified & original description: [gene=LOC110825059] [db_xref=GeneID:110825059] [protein=uncharacterized protein LOC110825059] [partial=5'] [protein_id=XP_021911214.1] [location=complement(join(261..347,505..567,856..945,1022..1201,1289..1385,1533..2039,2162..>2367))] [gbkey=CDS]'	T
'35.2'	'not assigned.not annotated'	'lcl|nw_019026250.1_cds_xp_021911218.1_25296'	'mercator4v5.0: not classified & original description: [gene=LOC110825064] [db_xref=GeneID:110825064] [protein=probable methyltransferase PMT21] [protein_id=XP_021911218.1] [location=complement(join(756..975,1681..1758,1861..2539,2793..2835))] [gbkey=CDS]'	T
'35.2'	'not assigned.not annotated'	'lcl|nw_019026268.1_cds_xp_021911219.1_25297'	'mercator4v5.0: not classified & original description: [gene=LOC110825065] [db_xref=GeneID:110825065] [protein=uncharacterized protein LOC110825065] [protein_id=XP_021911219.1] [location=join(2114..2271,2437..2628,2716..2839)] [gbkey=CDS]'	T
'35.2'	'not assigned.not annotated'	'lcl|nw_019026285.1_cds_xp_021911221.1_25299'	'mercator4v5.0: not classified & original description: [gene=LOC110825067] [db_xref=GeneID:110825067] [protein=protein Brevis radix-like 4] [protein_id=XP_021911221.1] [location=join(1367..1740,1954..1975)] [gbkey=CDS]'	T
'35.2'	'not assigned.not annotated'	'lcl|nw_019026301.1_cds_xp_021911224.1_25301'	'mercator4v5.0: not classified & original description: [gene=LOC110825071] [db_xref=GeneID:110825071] [protein=protein ROOT PRIMORDIUM DEFECTIVE 1] [partial=5'] [protein_id=XP_021911224.1] [location=<5..643] [gbkey=CDS]'	T
'35.2'	'not assigned.not annotated'	'lcl|nw_019026301.1_cds_xp_021911226.1_25302'	'mercator4v5.0: not classified & original description: [gene=LOC110825072] [db_xref=GeneID:110825072] [protein=RNA-binding protein 42 isoform X2] [protein_id=XP_021911226.1] [location=join(1500..1727,2189..2366,2553..2650,2744..2755)] [gbkey=CDS]'	T
'35.2'	'not assigned.not annotated'	'lcl|nw_019026301.1_cds_xp_021911225.1_25303'	'mercator4v5.0: not classified & original description: [gene=LOC110825072] [db_xref=GeneID:110825072] [protein=RNA-binding protein 42 isoform X1] [protein_id=XP_021911225.1] [location=join(1500..1727,2189..2366,2553..2695)] [gbkey=CDS]'	T
'35.2'	'not assigned.not annotated'	'lcl|nw_019026303.1_cds_xp_021911227.1_25304'	'mercator4v5.0: not classified & original description: [gene=LOC110825073] [db_xref=GeneID:110825073] [protein=callose synthase 3-like] [protein_id=XP_021911227.1] [location=join(1942..2009,2171..2264,2418..2528,2629..2745,2873..3100)] [gbkey=CDS]'	T
'35.2'	'not assigned.not annotated'	'lcl|nw_019026309.1_cds_xp_021911228.1_25305'	'mercator4v5.0: not classified & original description: [gene=LOC110825074] [db_xref=GeneID:110825074] [protein=uncharacterized protein LOC110825074] [protein_id=XP_021911228.1] [location=complement(1803..2765)] [gbkey=CDS]'	T
'35.2'	'not assigned.not annotated'	'lcl|nw_019026350.1_cds_xp_021911233.1_25309'	'mercator4v5.0: not classified & original description: [gene=LOC110825080] [db_xref=GeneID:110825080] [protein=formin-like protein 13] [partial=3'] [protein_id=XP_021911233.1] [location=complement(join(<7..442,1177..1249))] [gbkey=CDS]'	T
'35.2'	'not assigned.not annotated'	'lcl|nw_019026359.1_cds_xp_021911235.1_25311'	'mercator4v5.0: not classified & original description: [gene=LOC110825082] [db_xref=GeneID:110825082] [protein=GDSL esterase/lipase At1g29670-like] [protein_id=XP_021911235.1] [location=join(274..438,738..986,1184..1412,1510..1703)] [gbkey=CDS]'	T
'35.2'	'not assigned.not annotated'	'lcl|nw_019026381.1_cds_xp_021911236.1_25312'	'mercator4v5.0: not classified & original description: [gene=LOC110825083] [db_xref=GeneID:110825083] [protein=uncharacterized protein At5g50100, mitochondrial-like] [partial=3'] [protein_id=XP_021911236.1] [location=complement(join(<136..243,364..506,789..936))] [gbkey=CDS]'	T
'35.2'	'not assigned.not annotated'	'lcl|nw_019026394.1_cds_xp_021911239.1_25315'	'mercator4v5.0: not classified & original description: [gene=LOC110825086] [db_xref=GeneID:110825086] [protein=eukaryotic translation initiation factor 6-2-like] [protein_id=XP_021911239.1] [location=join(2262..2271,2447..2543,2639..2724,2817..2902)] [gbkey=CDS]'	T
'35.2'	'not assigned.not annotated'	'lcl|nw_019026404.1_cds_xp_021911244.1_25316'	'mercator4v5.0: not classified & original description: [gene=LOC110825088] [db_xref=GeneID:110825088] [protein=zinc finger SWIM domain-containing protein 7 isoform X4] [protein_id=XP_021911244.1] [location=complement(join(1228..1329,1454..1561,1747..1852,1957..1978,2145..2205))] [gbkey=CDS]'	T
'35.2'	'not assigned.not annotated'	'lcl|nw_019026404.1_cds_xp_021911242.1_25317'	'mercator4v5.0: not classified & original description: [gene=LOC110825088] [db_xref=GeneID:110825088] [protein=zinc finger SWIM domain-containing protein 7 isoform X2] [protein_id=XP_021911242.1] [location=complement(join(1228..1329,1454..1591,1747..1852,1957..1978,2145..2205))] [gbkey=CDS]'	T
'35.2'	'not assigned.not annotated'	'lcl|nw_019026404.1_cds_xp_021911243.1_25318'	'mercator4v5.0: not classified & original description: [gene=LOC110825088] [db_xref=GeneID:110825088] [protein=zinc finger SWIM domain-containing protein 7 isoform X3] [protein_id=XP_021911243.1] [location=complement(join(1228..1329,1454..1561,1747..1852,1957..1999,2145..2205))] [gbkey=CDS]'	T
'35.2'	'not assigned.not annotated'	'lcl|nw_019026404.1_cds_xp_021911241.1_25319'	'mercator4v5.0: not classified & original description: [gene=LOC110825088] [db_xref=GeneID:110825088] [protein=zinc finger SWIM domain-containing protein 7 isoform X1] [protein_id=XP_021911241.1] [location=complement(join(1228..1329,1454..1591,1747..1852,1957..1999,2145..2205))] [gbkey=CDS]'	T
'35.2'	'not assigned.not annotated'	'lcl|nw_019026404.1_cds_xp_021911245.1_25320'	'mercator4v5.0: not classified & original description: [gene=LOC110825088] [db_xref=GeneID:110825088] [protein=uncharacterized protein LOC110825088 isoform X5] [protein_id=XP_021911245.1] [location=complement(join(1277..1329,1456..1591,1747..1852,1957..1999,2145..2205))] [gbkey=CDS]'	T
'35.2'	'not assigned.not annotated'	'lcl|nw_019026408.1_cds_xp_021911246.1_25321'	'mercator4v5.0: not classified & original description: [gene=LOC110825089] [db_xref=GeneID:110825089] [protein=structural maintenance of chromosomes protein 1-like] [protein_id=XP_021911246.1] [location=385..1164] [gbkey=CDS]'	T
'35.2'	'not assigned.not annotated'	'lcl|nw_019026428.1_cds_xp_021911247.1_25322'	'mercator4v5.0: not classified & original description: [gene=LOC110825090] [db_xref=GeneID:110825090] [protein=amino acid permease 6-like] [partial=3'] [protein_id=XP_021911247.1] [location=complement(join(<31..320,437..551))] [gbkey=CDS]'	T
'35.2'	'not assigned.not annotated'	'lcl|nw_019026459.1_cds_xp_021911250.1_25325'	'mercator4v5.0: not classified & original description: [gene=LOC110825094] [db_xref=GeneID:110825094] [protein=sugar carrier protein C-like] [protein_id=XP_021911250.1] [location=join(2025..2160,2265..2512)] [gbkey=CDS]'	T
'35.2'	'not assigned.not annotated'	'lcl|nw_019026460.1_cds_xp_021911252.1_25326'	'mercator4v5.0: not classified & original description: [gene=LOC110825095] [db_xref=GeneID:110825095] [protein=NADH-cytochrome b5 reductase-like protein] [protein_id=XP_021911252.1] [location=join(1319..1492,2162..2204,2446..2525)] [gbkey=CDS]'	T
'35.2'	'not assigned.not annotated'	'lcl|nw_019026475.1_cds_xp_021911254.1_25328'	'mercator4v5.0: not classified & original description: [gene=LOC110825097] [db_xref=GeneID:110825097] [protein=histidine--tRNA ligase, chloroplastic/mitochondrial-like] [partial=5'] [protein_id=XP_021911254.1] [location=join(<17..94,343..460,1234..1376,1906..2034,2715..2885)] [gbkey=CDS]'	T
'35.2'	'not assigned.not annotated'	'lcl|nw_019026514.1_cds_xp_021911256.1_25330'	'mercator4v5.0: not classified & original description: [gene=LOC110825100] [db_xref=GeneID:110825100] [protein=heavy metal-associated isoprenylated plant protein 39-like] [protein_id=XP_021911256.1] [location=complement(join(541..842,959..1034,1457..1462))] [gbkey=CDS]'	T
'35.2'	'not assigned.not annotated'	'lcl|nw_019026525.1_cds_xp_021911257.1_25331'	'mercator4v5.0: not classified & original description: [gene=LOC110825101] [db_xref=GeneID:110825101] [protein=uncharacterized protein LOC110825101] [partial=5'] [protein_id=XP_021911257.1] [location=<6..473] [gbkey=CDS]'	T
'35.2'	'not assigned.not annotated'	'lcl|nw_019026571.1_cds_xp_021911261.1_25334'	'mercator4v5.0: not classified & original description: [gene=LOC110825107] [db_xref=GeneID:110825107] [protein=protein DOWN-REGULATED IN DIF1 11-like] [protein_id=XP_021911261.1] [location=1537..1947] [gbkey=CDS]'	T
'35.2'	'not assigned.not annotated'	'lcl|nw_019026636.1_cds_xp_021911263.1_25336'	'mercator4v5.0: not classified & original description: [gene=LOC110825112] [db_xref=GeneID:110825112] [protein=pentatricopeptide repeat-containing protein At5g50990 isoform X1] [protein_id=XP_021911263.1] [location=complement(join(578..1773,2226..2337))] [gbkey=CDS]'	T
'35.2'	'not assigned.not annotated'	'lcl|nw_019026636.1_cds_xp_021911265.1_25337'	'mercator4v5.0: not classified & original description: [gene=LOC110825112] [db_xref=GeneID:110825112] [protein=pentatricopeptide repeat-containing protein At5g50990 isoform X2] [protein_id=XP_021911265.1] [location=complement(join(578..1548,1680..1877,2226..2337))] [gbkey=CDS]'	T
'35.2'	'not assigned.not annotated'	'lcl|nw_019026636.1_cds_xp_021911266.1_25338'	'mercator4v5.0: not classified & original description: [gene=LOC110825112] [db_xref=GeneID:110825112] [protein=pentatricopeptide repeat-containing protein At5g50990 isoform X3] [protein_id=XP_021911266.1] [location=complement(join(578..1548,1680..1773,2226..2327))] [gbkey=CDS]'	T
'35.2'	'not assigned.not annotated'	'lcl|nw_019026639.1_cds_xp_021911267.1_25339'	'mercator4v5.0: not classified & original description: [gene=LOC110825113] [db_xref=GeneID:110825113] [protein=pumilio homolog 5-like] [partial=3'] [protein_id=XP_021911267.1] [location=join(2367..2751,2824..>2975)] [gbkey=CDS]'	T
'35.2'	'not assigned.not annotated'	'lcl|nw_019026695.1_cds_xp_021911270.1_25342'	'mercator4v5.0: not classified & original description: [gene=LOC110825116] [db_xref=GeneID:110825116] [protein=sphingosine-1-phosphate lyase-like] [protein_id=XP_021911270.1] [location=join(450..658,812..857,2161..2305,2433..2473)] [gbkey=CDS]'	T
'35.2'	'not assigned.not annotated'	'lcl|nw_019026758.1_cds_xp_021911275.1_25346'	'mercator4v5.0: not classified & original description: [gene=LOC110825123] [db_xref=GeneID:110825123] [protein=translin-like] [protein_id=XP_021911275.1] [location=join(409..727,999..1095,1171..1286,2515..2559,3220..3263)] [gbkey=CDS]'	T
'35.2'	'not assigned.not annotated'	'lcl|nw_019026773.1_cds_xp_021911278.1_25349'	'mercator4v5.0: not classified & original description: [gene=LOC110825126] [db_xref=GeneID:110825126] [protein=dnaJ protein homolog 2-like] [protein_id=XP_021911278.1] [location=complement(join(686..831,917..1082,2122..2271))] [gbkey=CDS]'	T
'35.2'	'not assigned.not annotated'	'lcl|nw_019026776.1_cds_xp_021911279.1_25350'	'mercator4v5.0: not classified & original description: [gene=LOC110825127] [db_xref=GeneID:110825127] [protein=E3 ubiquitin-protein ligase COP1-like isoform X1] [protein_id=XP_021911279.1] [location=join(827..961,1089..1187,1328..1420)] [gbkey=CDS]'	T
'35.2'	'not assigned.not annotated'	'lcl|nw_019026776.1_cds_xp_021911280.1_25351'	'mercator4v5.0: not classified & original description: [gene=LOC110825127] [db_xref=GeneID:110825127] [protein=E3 ubiquitin-protein ligase COP1-like isoform X2] [protein_id=XP_021911280.1] [location=join(827..961,1089..1187,1341..1382)] [gbkey=CDS]'	T
'35.2'	'not assigned.not annotated'	'lcl|nw_019026782.1_cds_xp_021911281.1_25352'	'mercator4v5.0: not classified & original description: [gene=LOC110825128] [db_xref=GeneID:110825128] [protein=VQ motif-containing protein 20-like] [partial=5'] [protein_id=XP_021911281.1] [location=complement(2783..>3400)] [gbkey=CDS]'	T
'35.2'	'not assigned.not annotated'	'lcl|nw_019026809.1_cds_xp_021911283.1_25353'	'mercator4v5.0: not classified & original description: [gene=LOC110825129] [db_xref=GeneID:110825129] [protein=uncharacterized protein LOC110825129] [protein_id=XP_021911283.1] [location=complement(join(252..506,690..931,1341..1529,1754..1981,2349..2450,2615..2747))] [gbkey=CDS]'	T
'35.2'	'not assigned.not annotated'	'lcl|nw_019026822.1_cds_xp_021911284.1_25354'	'mercator4v5.0: not classified & original description: [gene=LOC110825130] [db_xref=GeneID:110825130] [protein=uncharacterized protein LOC110825130] [protein_id=XP_021911284.1] [location=complement(join(749..847,1877..1972,2694..2786))] [gbkey=CDS]'	T
'35.2'	'not assigned.not annotated'	'lcl|nw_019026833.1_cds_xp_021911286.1_25356'	'mercator4v5.0: not classified & original description: [gene=LOC110825132] [db_xref=GeneID:110825132] [protein=pentatricopeptide repeat-containing protein At4g08210] [protein_id=XP_021911286.1] [location=complement(1456..3237)] [gbkey=CDS]'	T
'35.2'	'not assigned.not annotated'	'lcl|nw_019026862.1_cds_xp_021911287.1_25357'	'mercator4v5.0: not classified & original description: [gene=LOC110825133] [db_xref=GeneID:110825133] [protein=uncharacterized protein LOC110825133] [protein_id=XP_021911287.1] [location=join(751..844,2202..3211)] [gbkey=CDS]'	T
'35.2'	'not assigned.not annotated'	'lcl|nw_019026867.1_cds_xp_021911288.1_25358'	'mercator4v5.0: not classified & original description: [gene=LOC110825136] [db_xref=GeneID:110825136] [protein=uncharacterized protein LOC110825136] [protein_id=XP_021911288.1] [location=34..372] [gbkey=CDS]'	T
'35.2'	'not assigned.not annotated'	'lcl|nw_019026883.1_cds_xp_021911292.1_25361'	'mercator4v5.0: not classified & original description: [gene=LOC110825139] [db_xref=GeneID:110825139] [protein=uncharacterized protein LOC110825139] [partial=3'] [protein_id=XP_021911292.1] [location=complement(join(<15..480,1066..1647,1992..2108))] [gbkey=CDS]'	T
'35.2'	'not assigned.not annotated'	'lcl|nw_019026921.1_cds_xp_021911294.1_25363'	'mercator4v5.0: not classified & original description: [gene=LOC110825142] [db_xref=GeneID:110825142] [protein=probable DNA helicase MCM9] [frame=3] [partial=5'] [protein_id=XP_021911294.1] [location=join(<76..192,924..996,1437..1503,2189..2270,2537..2658,2741..2851)] [gbkey=CDS]'	T
'35.2'	'not assigned.not annotated'	'lcl|nw_019026922.1_cds_xp_021911295.1_25365'	'mercator4v5.0: not classified & original description: [gene=LOC110825143] [db_xref=GeneID:110825143] [protein=uncharacterized protein LOC110825143] [protein_id=XP_021911295.1] [location=complement(join(1619..1865,2316..2486,2568..2713))] [gbkey=CDS]'	T
'35.2'	'not assigned.not annotated'	'lcl|nw_019026939.1_cds_xp_021911298.1_25366'	'mercator4v5.0: not classified & original description: [gene=LOC110825145] [db_xref=GeneID:110825145] [protein=protein TPR2-like] [partial=3'] [protein_id=XP_021911298.1] [location=join(2083..2162,2517..2696,2980..3093,3200..>3358)] [gbkey=CDS]'	T
'35.2'	'not assigned.not annotated'	'lcl|nw_019026949.1_cds_xp_021911302.1_25370'	'mercator4v5.0: not classified & original description: [gene=LOC110825147] [db_xref=GeneID:110825147] [protein=uncharacterized protein LOC110825147] [protein_id=XP_021911302.1] [location=979..2229] [gbkey=CDS]'	T
'35.2'	'not assigned.not annotated'	'lcl|nw_019026963.1_cds_xp_021911305.1_25373'	'mercator4v5.0: not classified & original description: [gene=LOC110825151] [db_xref=GeneID:110825151] [protein=transcription elongation factor TFIIS-like] [protein_id=XP_021911305.1] [location=complement(2582..3457)] [gbkey=CDS]'	T
'35.2'	'not assigned.not annotated'	'lcl|nw_019026981.1_cds_xp_021911309.1_25375'	'mercator4v5.0: not classified & original description: [gene=LOC110825155] [db_xref=GeneID:110825155] [protein=uncharacterized protein LOC110825155] [partial=3'] [protein_id=XP_021911309.1] [location=complement(<7..669)] [gbkey=CDS]'	T
'35.2'	'not assigned.not annotated'	'lcl|nw_019027064.1_cds_xp_021911316.1_25382'	'mercator4v5.0: not classified & original description: [gene=LOC110825163] [db_xref=GeneID:110825163] [protein=2-oxoglutarate-Fe(II) type oxidoreductase-like] [partial=5'] [protein_id=XP_021911316.1] [location=join(<59..117,1183..1239,1403..1448,2551..2630,3219..3282)] [gbkey=CDS]'	T
'35.2'	'not assigned.not annotated'	'lcl|nw_019027095.1_cds_xp_021911321.1_25386'	'mercator4v5.0: not classified & original description: [gene=LOC110825167] [db_xref=GeneID:110825167] [protein=uncharacterized protein LOC110825167 isoform X2] [protein_id=XP_021911321.1] [location=complement(join(1500..1610,2148..2260,2384..2475,2562..2653))] [gbkey=CDS]'	T
'35.2'	'not assigned.not annotated'	'lcl|nw_019027095.1_cds_xp_021911320.1_25387'	'mercator4v5.0: not classified & original description: [gene=LOC110825167] [db_xref=GeneID:110825167] [protein=uncharacterized protein LOC110825167 isoform X1] [protein_id=XP_021911320.1] [location=complement(join(1500..1613,2148..2260,2384..2475,2562..2653))] [gbkey=CDS]'	T
'35.2'	'not assigned.not annotated'	'lcl|nw_019027095.1_cds_xp_021911322.1_25388'	'mercator4v5.0: not classified & original description: [gene=LOC110825167] [db_xref=GeneID:110825167] [protein=uncharacterized protein LOC110825167 isoform X3] [protein_id=XP_021911322.1] [location=complement(join(1929..2015,2148..2260,2384..2475,2562..2653))] [gbkey=CDS]'	T
'35.2'	'not assigned.not annotated'	'lcl|nw_019027108.1_cds_xp_021911324.1_25390'	'mercator4v5.0: not classified & original description: [gene=LOC110825170] [db_xref=GeneID:110825170] [protein=uncharacterized protein LOC110825170] [protein_id=XP_021911324.1] [location=join(2006..2590,2669..2872)] [gbkey=CDS]'	T
'35.2'	'not assigned.not annotated'	'lcl|nw_019027123.1_cds_xp_021911326.1_25391'	'mercator4v5.0: not classified & original description: [gene=LOC110825171] [db_xref=GeneID:110825171] [protein=LOW QUALITY PROTEIN: luminal-binding protein 5-like] [exception=unclassified translation discrepancy] [protein_id=XP_021911326.1] [location=join(2637..2982,2985..3571)] [gbkey=CDS]'	T
'35.2'	'not assigned.not annotated'	'lcl|nw_019027124.1_cds_xp_021911327.1_25392'	'mercator4v5.0: not classified & original description: [gene=LOC110825172] [db_xref=GeneID:110825172] [protein=uncharacterized protein LOC110825172] [protein_id=XP_021911327.1] [location=join(1864..1944,2663..2860,2964..3278)] [gbkey=CDS]'	T
'35.2'	'not assigned.not annotated'	'lcl|nw_019027135.1_cds_xp_021911328.1_25393'	'mercator4v5.0: not classified & original description: [gene=LOC110825173] [db_xref=GeneID:110825173] [protein=LRR receptor-like serine/threonine-protein kinase GSO1] [protein_id=XP_021911328.1] [location=complement(541..2886)] [gbkey=CDS]'	T
'35.2'	'not assigned.not annotated'	'lcl|nw_019027138.1_cds_xp_021911329.1_25394'	'mercator4v5.0: not classified & original description: [gene=LOC110825174] [db_xref=GeneID:110825174] [protein=uncharacterized protein LOC110825174] [protein_id=XP_021911329.1] [location=join(2162..2249,2336..2841)] [gbkey=CDS]'	T
'35.2'	'not assigned.not annotated'	'lcl|nw_019027158.1_cds_xp_021911330.1_25395'	'mercator4v5.0: not classified & original description: [gene=LOC110825175] [db_xref=GeneID:110825175] [protein=probable endo-1,3(4)-beta-glucanase ARB_01444] [protein_id=XP_021911330.1] [location=complement(174..2405)] [gbkey=CDS]'	T
'35.2'	'not assigned.not annotated'	'lcl|nw_019027180.1_cds_xp_021911332.1_25397'	'mercator4v5.0: not classified & original description: [gene=LOC110825179] [db_xref=GeneID:110825179] [protein=DUF724 domain-containing protein 6-like] [partial=3'] [protein_id=XP_021911332.1] [location=complement(<1810..2222)] [gbkey=CDS]'	T
'35.2'	'not assigned.not annotated'	'lcl|nw_019027231.1_cds_xp_021911335.1_25399'	'mercator4v5.0: not classified & original description: [gene=LOC110825181] [db_xref=GeneID:110825181] [protein=defensin-like protein 22] [protein_id=XP_021911335.1] [location=join(252..306,554..634,1020..1186)] [gbkey=CDS]'	T
'35.2'	'not assigned.not annotated'	'lcl|nw_019027236.1_cds_xp_021911336.1_25400'	'mercator4v5.0: not classified & original description: [gene=LOC110825183] [db_xref=GeneID:110825183] [protein=protein LEO1 homolog] [protein_id=XP_021911336.1] [location=join(2348..2464,3224..3555,3737..3749)] [gbkey=CDS]'	T
'35.2'	'not assigned.not annotated'	'lcl|nw_019027258.1_cds_xp_021911337.1_25401'	'mercator4v5.0: not classified & original description: [gene=LOC110825185] [db_xref=GeneID:110825185] [protein=double-stranded RNA-binding protein 3-like] [protein_id=XP_021911337.1] [location=complement(2550..3242)] [gbkey=CDS]'	T
'35.2'	'not assigned.not annotated'	'lcl|nw_019027270.1_cds_xp_021911339.1_25403'	'mercator4v5.0: not classified & original description: [gene=LOC110825189] [db_xref=GeneID:110825189] [protein=uncharacterized protein LOC110825189] [protein_id=XP_021911339.1] [location=complement(join(812..1171,1357..1443,1607..1841,2603..2793))] [gbkey=CDS]'	T
'35.2'	'not assigned.not annotated'	'lcl|nw_019027337.1_cds_xp_021911344.1_25407'	'mercator4v5.0: not classified & original description: [gene=LOC110825194] [db_xref=GeneID:110825194] [protein=protein DOWN-REGULATED IN DIF1 11-like] [protein_id=XP_021911344.1] [location=complement(1420..1767)] [gbkey=CDS]'	T
'35.2'	'not assigned.not annotated'	'lcl|nw_019027364.1_cds_xp_021911345.1_25408'	'mercator4v5.0: not classified & original description: [gene=LOC110825195] [db_xref=GeneID:110825195] [protein=uncharacterized protein LOC110825195] [protein_id=XP_021911345.1] [location=complement(join(2786..2995,3205..3347,3814..3919))] [gbkey=CDS]'	T
'35.2'	'not assigned.not annotated'	'lcl|nw_019027370.1_cds_xp_021911347.1_25410'	'mercator4v5.0: not classified & original description: [gene=LOC110825197] [db_xref=GeneID:110825197] [protein=DExH-box ATP-dependent RNA helicase DExH15 chloroplastic-like] [protein_id=XP_021911347.1] [location=complement(join(534..692,783..891,1323..1436,1613..1788,1882..2355))] [gbkey=CDS]'	T
'35.2'	'not assigned.not annotated'	'lcl|nw_019027432.1_cds_xp_021911353.1_25415'	'mercator4v5.0: not classified & original description: [gene=LOC110825204] [db_xref=GeneID:110825204] [protein=sugar transport protein 1-like] [protein_id=XP_021911353.1] [location=complement(join(3448..3906,3992..4006))] [gbkey=CDS]'	T
'35.2'	'not assigned.not annotated'	'lcl|nw_019027452.1_cds_xp_021911354.1_25416'	'mercator4v5.0: not classified & original description: [gene=LOC110825206] [db_xref=GeneID:110825206] [protein=uncharacterized protein At4g22160] [protein_id=XP_021911354.1] [location=complement(2525..3031)] [gbkey=CDS]'	T
'35.2'	'not assigned.not annotated'	'lcl|nw_019027459.1_cds_xp_021911357.1_25421'	'mercator4v5.0: not classified & original description: [gene=LOC110825209] [db_xref=GeneID:110825209] [protein=uncharacterized protein LOC110825209] [partial=5'] [protein_id=XP_021911357.1] [location=complement(3486..>3953)] [gbkey=CDS]'	T
'35.2'	'not assigned.not annotated'	'lcl|nw_019027460.1_cds_xp_021911360.1_25422'	'mercator4v5.0: not classified & original description: [gene=LOC110825212] [db_xref=GeneID:110825212] [protein=C2 domain-containing protein At1g53590-like] [protein_id=XP_021911360.1] [location=complement(join(177..299,415..456,556..708,1115..1243,1351..1446,2012..2155,2516..2590,2728..2856))] [gbkey=CDS]'	T
'35.2'	'not assigned.not annotated'	'lcl|nw_019027464.1_cds_xp_021911362.1_25423'	'mercator4v5.0: not classified & original description: [gene=LOC110825214] [db_xref=GeneID:110825214] [protein=helicase-like transcription factor CHR27] [partial=3'] [protein_id=XP_021911362.1] [location=complement(join(<665..1356,1448..1640,1746..1856))] [gbkey=CDS]'	T
'35.2'	'not assigned.not annotated'	'lcl|nw_019027480.1_cds_xp_021911364.1_25425'	'mercator4v5.0: not classified & original description: [gene=LOC110825217] [db_xref=GeneID:110825217] [protein=gamma-tubulin complex component 2-like] [protein_id=XP_021911364.1] [location=complement(join(1427..1553,1639..1820,2917..2991,3140..3247))] [gbkey=CDS]'	T
'35.2'	'not assigned.not annotated'	'lcl|nw_019027487.1_cds_xp_021911365.1_25426'	'mercator4v5.0: not classified & original description: [gene=LOC110825218] [db_xref=GeneID:110825218] [protein=uncharacterized protein LOC110825218] [protein_id=XP_021911365.1] [location=complement(join(2570..2722,2799..3134))] [gbkey=CDS]'	T
'35.2'	'not assigned.not annotated'	'lcl|nw_019027528.1_cds_xp_021911368.1_25429'	'mercator4v5.0: not classified & original description: [gene=LOC110825223] [db_xref=GeneID:110825223] [protein=putative pentatricopeptide repeat-containing protein At1g10330] [protein_id=XP_021911368.1] [location=complement(join(1526..1624,2166..3197))] [gbkey=CDS]'	T
'35.2'	'not assigned.not annotated'	'lcl|nw_019027528.1_cds_xp_021911369.1_25430'	'mercator4v5.0: not classified & original description: [gene=LOC110825223] [db_xref=GeneID:110825223] [protein=putative pentatricopeptide repeat-containing protein At1g10330] [protein_id=XP_021911369.1] [location=complement(join(1526..1624,2166..3197))] [gbkey=CDS]'	T
'35.2'	'not assigned.not annotated'	'lcl|nw_019027528.1_cds_xp_021911371.1_25431'	'mercator4v5.0: not classified & original description: [gene=LOC110825223] [db_xref=GeneID:110825223] [protein=putative pentatricopeptide repeat-containing protein At1g10330] [protein_id=XP_021911371.1] [location=complement(join(1526..1624,2166..3197))] [gbkey=CDS]'	T
'35.2'	'not assigned.not annotated'	'lcl|nw_019027534.1_cds_xp_021911372.1_25432'	'mercator4v5.0: not classified & original description: [gene=LOC110825224] [db_xref=GeneID:110825224] [protein=late embryogenesis abundant protein 47-like] [protein_id=XP_021911372.1] [location=join(1188..1473,1712..2001,2140..2298)] [gbkey=CDS]'	T
'35.2'	'not assigned.not annotated'	'lcl|nw_019027538.1_cds_xp_021911374.1_25433'	'mercator4v5.0: not classified & original description: [gene=LOC110825225] [db_xref=GeneID:110825225] [protein=uncharacterized protein LOC110825225 isoform X2] [protein_id=XP_021911374.1] [location=complement(join(318..459,1294..1404,2868..2989,3147..3371))] [gbkey=CDS]'	T
'35.2'	'not assigned.not annotated'	'lcl|nw_019027538.1_cds_xp_021911373.1_25434'	'mercator4v5.0: not classified & original description: [gene=LOC110825225] [db_xref=GeneID:110825225] [protein=uncharacterized protein LOC110825225 isoform X1] [protein_id=XP_021911373.1] [location=complement(join(318..459,1294..1449,2868..2989,3147..3371))] [gbkey=CDS]'	T
'35.2'	'not assigned.not annotated'	'lcl|nw_019027545.1_cds_xp_021911375.1_25435'	'mercator4v5.0: not classified & original description: [gene=LOC110825226] [db_xref=GeneID:110825226] [protein=dirigent protein 22-like] [protein_id=XP_021911375.1] [location=complement(2451..3038)] [gbkey=CDS]'	T
'35.2'	'not assigned.not annotated'	'lcl|nw_019027572.1_cds_xp_021911378.1_25438'	'mercator4v5.0: not classified & original description: [gene=LOC110825230] [db_xref=GeneID:110825230] [protein=RNA-binding KH domain-containing protein RCF3-like] [partial=3'] [protein_id=XP_021911378.1] [location=join(1403..2114,2264..2727,2878..3132,3396..3746,4084..>4215)] [gbkey=CDS]'	T
'35.2'	'not assigned.not annotated'	'lcl|nw_019027586.1_cds_xp_021911382.1_25441'	'mercator4v5.0: not classified & original description: [gene=LOC110825234] [db_xref=GeneID:110825234] [protein=protein IQ-DOMAIN 31-like] [partial=5'] [protein_id=XP_021911382.1] [location=complement(join(2705..2736,3102..>4197))] [gbkey=CDS]'	T
'35.2'	'not assigned.not annotated'	'lcl|nw_019027592.1_cds_xp_021911383.1_25442'	'mercator4v5.0: not classified & original description: [gene=LOC110825235] [db_xref=GeneID:110825235] [protein=histone-lysine N-methyltransferase ASHR3-like] [protein_id=XP_021911383.1] [location=join(1100..1203,1715..1795,2014..2179)] [gbkey=CDS]'	T
'35.2'	'not assigned.not annotated'	'lcl|nw_019027617.1_cds_xp_021911385.1_25444'	'mercator4v5.0: not classified & original description: [gene=LOC110825238] [db_xref=GeneID:110825238] [protein=uncharacterized protein At1g04910-like] [protein_id=XP_021911385.1] [location=complement(join(945..984,1073..1161,1442..1512,1660..1738,3020..3176,3297..3304))] [gbkey=CDS]'	T
'35.2'	'not assigned.not annotated'	'lcl|nw_019027622.1_cds_xp_021911386.1_25445'	'mercator4v5.0: not classified & original description: [gene=LOC110825239] [db_xref=GeneID:110825239] [protein=protein BPS1, chloroplastic-like] [protein_id=XP_021911386.1] [location=1282..2292] [gbkey=CDS]'	T
'35.2'	'not assigned.not annotated'	'lcl|nw_019027627.1_cds_xp_021911390.1_25448'	'mercator4v5.0: not classified & original description: [gene=LOC110825241] [db_xref=GeneID:110825241] [protein=extensin-2-like] [protein_id=XP_021911390.1] [location=complement(2254..3339)] [gbkey=CDS]'	T
'35.2'	'not assigned.not annotated'	'lcl|nw_019027658.1_cds_xp_021911392.1_25450'	'mercator4v5.0: not classified & original description: [gene=LOC110825245] [db_xref=GeneID:110825245] [protein=uncharacterized protein LOC110825245] [protein_id=XP_021911392.1] [location=join(1865..2086,2661..2764,2860..3001)] [gbkey=CDS]'	T
'35.2'	'not assigned.not annotated'	'lcl|nw_019027679.1_cds_xp_021911394.1_25452'	'mercator4v5.0: not classified & original description: [gene=LOC110825250] [db_xref=GeneID:110825250] [protein=alkaline/neutral invertase E, chloroplastic-like] [protein_id=XP_021911394.1] [location=complement(join(493..801,1017..1066,1195..1228))] [gbkey=CDS]'	T
'35.2'	'not assigned.not annotated'	'lcl|nw_019027682.1_cds_xp_021911397.1_25453'	'mercator4v5.0: not classified & original description: [gene=LOC110825252] [db_xref=GeneID:110825252] [protein=uncharacterized protein LOC110825252] [protein_id=XP_021911397.1] [location=261..1808] [gbkey=CDS]'	T
'35.2'	'not assigned.not annotated'	'lcl|nw_019027682.1_cds_xp_021911398.1_25454'	'mercator4v5.0: not classified & original description: [gene=LOC110825252] [db_xref=GeneID:110825252] [protein=uncharacterized protein LOC110825252] [protein_id=XP_021911398.1] [location=261..1808] [gbkey=CDS]'	T
'35.2'	'not assigned.not annotated'	'lcl|nw_019027682.1_cds_xp_021911396.1_25455'	'mercator4v5.0: not classified & original description: [gene=LOC110825251] [db_xref=GeneID:110825251] [protein=subtilisin-like protease SBT1.6] [partial=5'] [protein_id=XP_021911396.1] [location=complement(2498..>4414)] [gbkey=CDS]'	T
'35.2'	'not assigned.not annotated'	'lcl|nw_019027711.1_cds_xp_021911399.1_25456'	'mercator4v5.0: not classified & original description: [gene=LOC110825255] [db_xref=GeneID:110825255] [protein=18.1 kDa class I heat shock protein-like] [protein_id=XP_021911399.1] [location=complement(1718..2161)] [gbkey=CDS]'	T
'35.2'	'not assigned.not annotated'	'lcl|nw_019027718.1_cds_xp_021911400.1_25457'	'mercator4v5.0: not classified & original description: [gene=LOC110825256] [db_xref=GeneID:110825256] [protein=uncharacterized protein LOC110825256] [protein_id=XP_021911400.1] [location=20..907] [gbkey=CDS]'	T
'35.2'	'not assigned.not annotated'	'lcl|nw_019027734.1_cds_xp_021911402.1_25459'	'mercator4v5.0: not classified & original description: [gene=LOC110825259] [db_xref=GeneID:110825259] [protein=protein PHOTOPERIOD-INDEPENDENT EARLY FLOWERING 1-like] [partial=5'] [protein_id=XP_021911402.1] [location=join(<1612..1747,1986..2060,2141..2205,2291..2425,3157..3201)] [gbkey=CDS]'	T
'35.2'	'not assigned.not annotated'	'lcl|nw_019027749.1_cds_xp_021911403.1_25460'	'mercator4v5.0: not classified & original description: [gene=LOC110825261] [db_xref=GeneID:110825261] [protein=chromatin assembly factor 1 subunit FAS2-like] [protein_id=XP_021911403.1] [location=join(1777..1890,2480..2588,3063..3178)] [gbkey=CDS]'	T
'35.2'	'not assigned.not annotated'	'lcl|nw_019027752.1_cds_xp_021911405.1_25461'	'mercator4v5.0: not classified & original description: [gene=LOC110825263] [db_xref=GeneID:110825263] [protein=transcription factor MYB3-like] [protein_id=XP_021911405.1] [location=complement(join(3597..4185,4338..4495))] [gbkey=CDS]'	T
'35.2'	'not assigned.not annotated'	'lcl|nw_019027767.1_cds_xp_021911407.1_25462'	'mercator4v5.0: not classified & original description: [gene=LOC110825265] [db_xref=GeneID:110825265] [protein=RING finger protein 11-like] [protein_id=XP_021911407.1] [location=join(21..76,672..1314)] [gbkey=CDS]'	T
'35.2'	'not assigned.not annotated'	'lcl|nw_019027767.1_cds_xp_021911406.1_25463'	'mercator4v5.0: not classified & original description: [gene=LOC110825264] [db_xref=GeneID:110825264] [protein=LOW QUALITY PROTEIN: ATP-dependent zinc metalloprotease FTSH 2, chloroplastic-like] [partial=3'] [exception=unclassified translation discrepancy] [protein_id=XP_021911406.1] [location=join(3802..4542,4544..>4577)] [gbkey=CDS]'	T
'35.2'	'not assigned.not annotated'	'lcl|nw_019027785.1_cds_xp_021911409.1_25465'	'mercator4v5.0: not classified & original description: [gene=LOC110825267] [db_xref=GeneID:110825267] [protein=DNA topoisomerase 3-alpha-like] [frame=3] [partial=5'] [protein_id=XP_021911409.1] [location=join(<849..969,1141..1378)] [gbkey=CDS]'	T
'35.2'	'not assigned.not annotated'	'lcl|nw_019027793.1_cds_xp_021911411.1_25467'	'mercator4v5.0: not classified & original description: [gene=LOC110825270] [db_xref=GeneID:110825270] [protein=late embryogenesis abundant protein M17-like] [protein_id=XP_021911411.1] [location=complement(join(1429..1665,1737..1886,2024..2098))] [gbkey=CDS]'	T
'35.2'	'not assigned.not annotated'	'lcl|nw_019027803.1_cds_xp_021911412.1_25468'	'mercator4v5.0: not classified & original description: [gene=LOC110825271] [db_xref=GeneID:110825271] [protein=uncharacterized protein LOC110825271] [protein_id=XP_021911412.1] [location=complement(join(1225..1742,1832..1952,2704..3423))] [gbkey=CDS]'	T
'35.2'	'not assigned.not annotated'	'lcl|nw_019027805.1_cds_xp_021911413.1_25469'	'mercator4v5.0: not classified & original description: [gene=LOC110825272] [db_xref=GeneID:110825272] [protein=uncharacterized protein LOC110825272] [protein_id=XP_021911413.1] [location=join(1339..1470,1552..1645,1801..1958,2059..2073)] [gbkey=CDS]'	T
'35.2'	'not assigned.not annotated'	'lcl|nw_019027810.1_cds_xp_021911417.1_25472'	'mercator4v5.0: not classified & original description: [gene=LOC110825274] [db_xref=GeneID:110825274] [protein=DNA topoisomerase 3-alpha-like] [partial=3'] [protein_id=XP_021911417.1] [location=join(53..113,679..750,1004..>1165)] [gbkey=CDS]'	T
'35.2'	'not assigned.not annotated'	'lcl|nw_019027812.1_cds_xp_021911418.1_25473'	'mercator4v5.0: not classified & original description: [gene=LOC110825275] [db_xref=GeneID:110825275] [protein=uncharacterized protein LOC110825275] [partial=5'] [protein_id=XP_021911418.1] [location=join(<487..620,729..810,1808..1906,1997..2067,2165..2255,2380..2490)] [gbkey=CDS]'	T
'35.2'	'not assigned.not annotated'	'lcl|nw_019027827.1_cds_xp_021911420.1_25476'	'mercator4v5.0: not classified & original description: [gene=LOC110825279] [db_xref=GeneID:110825279] [protein=alpha,alpha-trehalose-phosphate synthase [UDP-forming] 1-like] [frame=2] [partial=5'] [protein_id=XP_021911420.1] [location=complement(join(2401..2796,3555..3653,3753..3883,3967..4054,4138..4260,4340..>4625))] [gbkey=CDS]'	T
'35.2'	'not assigned.not annotated'	'lcl|nw_019027871.1_cds_xp_021911428.1_25480'	'mercator4v5.0: not classified & original description: [gene=LOC110825290] [db_xref=GeneID:110825290] [protein=probable plastid-lipid-associated protein 7, chloroplastic isoform X3] [protein_id=XP_021911428.1] [location=complement(join(2248..2320,2431..2504,2627..2671,3150..3272,3423..3538,3644..3878))] [gbkey=CDS]'	T
'35.2'	'not assigned.not annotated'	'lcl|nw_019027871.1_cds_xp_021911426.1_25481'	'mercator4v5.0: not classified & original description: [gene=LOC110825290] [db_xref=GeneID:110825290] [protein=probable plastid-lipid-associated protein 7, chloroplastic isoform X1] [protein_id=XP_021911426.1] [location=complement(join(2248..2320,2431..2504,2627..2671,2764..2862,3150..3272,3423..3538,3644..3878))] [gbkey=CDS]'	T
'35.2'	'not assigned.not annotated'	'lcl|nw_019027871.1_cds_xp_021911430.1_25482'	'mercator4v5.0: not classified & original description: [gene=LOC110825290] [db_xref=GeneID:110825290] [protein=probable plastid-lipid-associated protein 7, chloroplastic isoform X5] [protein_id=XP_021911430.1] [location=complement(join(2321..2348,2431..2504,2627..2671,3150..3272,3423..3538,3644..3878))] [gbkey=CDS]'	T
'35.2'	'not assigned.not annotated'	'lcl|nw_019027871.1_cds_xp_021911429.1_25483'	'mercator4v5.0: not classified & original description: [gene=LOC110825290] [db_xref=GeneID:110825290] [protein=probable plastid-lipid-associated protein 7, chloroplastic isoform X4] [protein_id=XP_021911429.1] [location=complement(join(2321..2368,2627..2671,2764..2862,3150..3272,3423..3538,3644..3878))] [gbkey=CDS]'	T
'35.2'	'not assigned.not annotated'	'lcl|nw_019027871.1_cds_xp_021911427.1_25484'	'mercator4v5.0: not classified & original description: [gene=LOC110825290] [db_xref=GeneID:110825290] [protein=probable plastid-lipid-associated protein 7, chloroplastic isoform X2] [protein_id=XP_021911427.1] [location=complement(join(2321..2348,2431..2504,2627..2671,2764..2862,3150..3272,3423..3538,3644..3878))] [gbkey=CDS]'	T
'35.2'	'not assigned.not annotated'	'lcl|nw_019027883.1_cds_xp_021911434.1_25486'	'mercator4v5.0: not classified & original description: [gene=LOC110825296] [db_xref=GeneID:110825296] [protein=uncharacterized protein LOC110825296 isoform X1] [protein_id=XP_021911434.1] [location=complement(join(1009..1698,2071..2169))] [gbkey=CDS]'	T
'35.2'	'not assigned.not annotated'	'lcl|nw_019027883.1_cds_xp_021911435.1_25487'	'mercator4v5.0: not classified & original description: [gene=LOC110825296] [db_xref=GeneID:110825296] [protein=RING-H2 finger protein ATL39-like isoform X2] [protein_id=XP_021911435.1] [location=complement(1009..1575)] [gbkey=CDS]'	T
'35.2'	'not assigned.not annotated'	'lcl|nw_019027883.1_cds_xp_021911433.1_25488'	'mercator4v5.0: not classified & original description: [gene=LOC110825295] [db_xref=GeneID:110825295] [protein=RING-H2 finger protein ATL47-like] [protein_id=XP_021911433.1] [location=2168..2836] [gbkey=CDS]'	T
'35.2'	'not assigned.not annotated'	'lcl|nw_019027889.1_cds_xp_021911436.1_25489'	'mercator4v5.0: not classified & original description: [gene=LOC110825297] [db_xref=GeneID:110825297] [protein=uncharacterized protein LOC110825297] [protein_id=XP_021911436.1] [location=2914..3597] [gbkey=CDS]'	T
'35.2'	'not assigned.not annotated'	'lcl|nw_019027896.1_cds_xp_021911439.1_25492'	'mercator4v5.0: not classified & original description: [gene=LOC110825301] [db_xref=GeneID:110825301] [protein=uncharacterized protein LOC110825301] [protein_id=XP_021911439.1] [location=2593..2970] [gbkey=CDS]'	T
'35.2'	'not assigned.not annotated'	'lcl|nw_019027897.1_cds_xp_021911440.1_25493'	'mercator4v5.0: not classified & original description: [gene=LOC110825302] [db_xref=GeneID:110825302] [protein=calcium-binding protein PBP1-like] [partial=3'] [protein_id=XP_021911440.1] [location=1550..>1861] [gbkey=CDS]'	T
'35.2'	'not assigned.not annotated'	'lcl|nw_019027930.1_cds_xp_021911444.1_25496'	'mercator4v5.0: not classified & original description: [gene=LOC110825306] [db_xref=GeneID:110825306] [protein=probable S-adenosyl-L-methionine-dependent RNA methyltransferase RSM22, mitochondrial isoform X1] [protein_id=XP_021911444.1] [location=join(855..996,1110..1462)] [gbkey=CDS]'	T
'35.2'	'not assigned.not annotated'	'lcl|nw_019027930.1_cds_xp_021911445.1_25497'	'mercator4v5.0: not classified & original description: [gene=LOC110825306] [db_xref=GeneID:110825306] [protein=probable S-adenosyl-L-methionine-dependent RNA methyltransferase RSM22, mitochondrial isoform X2] [protein_id=XP_021911445.1] [location=join(958..996,1094..1462)] [gbkey=CDS]'	T
'35.2'	'not assigned.not annotated'	'lcl|nw_019027932.1_cds_xp_021911449.1_25498'	'mercator4v5.0: not classified & original description: [gene=LOC110825307] [db_xref=GeneID:110825307] [protein=uncharacterized protein LOC110825307 isoform X4] [protein_id=XP_021911449.1] [location=complement(join(1755..1856,3791..3822,3989..4040,4216..4287))] [gbkey=CDS]'	T
'35.2'	'not assigned.not annotated'	'lcl|nw_019027932.1_cds_xp_021911447.1_25499'	'mercator4v5.0: not classified & original description: [gene=LOC110825307] [db_xref=GeneID:110825307] [protein=uncharacterized protein LOC110825307 isoform X2] [protein_id=XP_021911447.1] [location=complement(join(1755..1856,2157..2193,3791..3822,3960..4040,4216..4287))] [gbkey=CDS]'	T
'35.2'	'not assigned.not annotated'	'lcl|nw_019027932.1_cds_xp_021911451.1_25500'	'mercator4v5.0: not classified & original description: [gene=LOC110825307] [db_xref=GeneID:110825307] [protein=uncharacterized protein LOC110825307 isoform X6] [protein_id=XP_021911451.1] [location=complement(join(1986..1994,2157..2193,3791..3822,3960..4040,4216..4287))] [gbkey=CDS]'	T
'35.2'	'not assigned.not annotated'	'lcl|nw_019027932.1_cds_xp_021911446.1_25501'	'mercator4v5.0: not classified & original description: [gene=LOC110825307] [db_xref=GeneID:110825307] [protein=uncharacterized protein LOC110825307 isoform X1] [protein_id=XP_021911446.1] [location=complement(join(2650..2810,3774..3822,3960..4040,4216..4287))] [gbkey=CDS]'	T
'35.2'	'not assigned.not annotated'	'lcl|nw_019027932.1_cds_xp_021911452.1_25502'	'mercator4v5.0: not classified & original description: [gene=LOC110825307] [db_xref=GeneID:110825307] [protein=uncharacterized protein LOC110825307 isoform X7] [protein_id=XP_021911452.1] [location=complement(join(2759..2810,3774..3822,3989..4040,4216..4287))] [gbkey=CDS]'	T
'35.2'	'not assigned.not annotated'	'lcl|nw_019027932.1_cds_xp_021911450.1_25503'	'mercator4v5.0: not classified & original description: [gene=LOC110825307] [db_xref=GeneID:110825307] [protein=uncharacterized protein LOC110825307 isoform X5] [protein_id=XP_021911450.1] [location=complement(join(2759..2810,3791..3822,3960..4040,4216..4287))] [gbkey=CDS]'	T
'35.2'	'not assigned.not annotated'	'lcl|nw_019027932.1_cds_xp_021911448.1_25504'	'mercator4v5.0: not classified & original description: [gene=LOC110825307] [db_xref=GeneID:110825307] [protein=uncharacterized protein LOC110825307 isoform X3] [protein_id=XP_021911448.1] [location=complement(join(3596..3692,3791..3822,3960..4040,4216..4287))] [gbkey=CDS]'	T
'35.2'	'not assigned.not annotated'	'lcl|nw_019027952.1_cds_xp_021911458.1_25508'	'mercator4v5.0: not classified & original description: [gene=LOC110825313] [db_xref=GeneID:110825313] [protein=golgin candidate 5-like] [protein_id=XP_021911458.1] [location=join(380..536,940..1937)] [gbkey=CDS]'	T
'35.2'	'not assigned.not annotated'	'lcl|nw_019027969.1_cds_xp_021911460.1_25510'	'mercator4v5.0: not classified & original description: [gene=LOC110825316] [db_xref=GeneID:110825316] [protein=probable serine/threonine-protein kinase ndrA] [protein_id=XP_021911460.1] [location=join(3222..3445,4453..4699)] [gbkey=CDS]'	T
'35.2'	'not assigned.not annotated'	'lcl|nw_019027975.1_cds_xp_021911461.1_25511'	'mercator4v5.0: not classified & original description: [gene=LOC110825318] [db_xref=GeneID:110825318] [protein=RPM1-interacting protein 4-like] [protein_id=XP_021911461.1] [location=join(1022..1420,1584..1775,2563..2592)] [gbkey=CDS]'	T
'35.2'	'not assigned.not annotated'	'lcl|nw_019027983.1_cds_xp_021911463.1_25512'	'mercator4v5.0: not classified & original description: [gene=LOC110825320] [db_xref=GeneID:110825320] [protein=uncharacterized protein LOC110825320] [protein_id=XP_021911463.1] [location=complement(join(1188..1301,2239..2475))] [gbkey=CDS]'	T
'35.2'	'not assigned.not annotated'	'lcl|nw_019027999.1_cds_xp_021911466.1_25515'	'mercator4v5.0: not classified & original description: [gene=LOC110825323] [db_xref=GeneID:110825323] [protein=uncharacterized protein At5g19025] [protein_id=XP_021911466.1] [location=complement(2295..2996)] [gbkey=CDS]'	T
'35.2'	'not assigned.not annotated'	'lcl|nw_019028030.1_cds_xp_021911475.1_25521'	'mercator4v5.0: not classified & original description: [gene=LOC110825331] [db_xref=GeneID:110825331] [protein=probable phytol kinase 1, chloroplastic isoform X3] [protein_id=XP_021911475.1] [location=complement(join(756..764,1353..1742))] [gbkey=CDS]'	T
'35.2'	'not assigned.not annotated'	'lcl|nw_019028030.1_cds_xp_021911473.1_25522'	'mercator4v5.0: not classified & original description: [gene=LOC110825331] [db_xref=GeneID:110825331] [protein=probable phytol kinase 1, chloroplastic isoform X1] [protein_id=XP_021911473.1] [location=complement(join(1078..1125,1353..1742))] [gbkey=CDS]'	T
'35.2'	'not assigned.not annotated'	'lcl|nw_019028030.1_cds_xp_021911474.1_25523'	'mercator4v5.0: not classified & original description: [gene=LOC110825331] [db_xref=GeneID:110825331] [protein=probable phytol kinase 1, chloroplastic isoform X2] [protein_id=XP_021911474.1] [location=complement(join(1159..1176,1353..1742))] [gbkey=CDS]'	T
'35.2'	'not assigned.not annotated'	'lcl|nw_019028034.1_cds_xp_021911477.1_25525'	'mercator4v5.0: not classified & original description: [gene=LOC110825334] [db_xref=GeneID:110825334] [protein=E3 ubiquitin-protein ligase RING1-like] [protein_id=XP_021911477.1] [location=complement(2384..2770)] [gbkey=CDS]'	T
'35.2'	'not assigned.not annotated'	'lcl|nw_019028056.1_cds_xp_021911482.1_25529'	'mercator4v5.0: not classified & original description: [gene=LOC110825339] [db_xref=GeneID:110825339] [protein=uncharacterized protein LOC110825339] [protein_id=XP_021911482.1] [location=complement(3201..3938)] [gbkey=CDS]'	T
'35.2'	'not assigned.not annotated'	'lcl|nw_019028080.1_cds_xp_021911484.1_25531'	'mercator4v5.0: not classified & original description: [gene=LOC110825344] [db_xref=GeneID:110825344] [protein=uncharacterized protein LOC110825344] [protein_id=XP_021911484.1] [location=complement(join(855..983,1077..1162,3211..3346,3722..3988))] [gbkey=CDS]'	T
'35.2'	'not assigned.not annotated'	'lcl|nw_019028081.1_cds_xp_021911487.1_25532'	'mercator4v5.0: not classified & original description: [gene=LOC110825346] [db_xref=GeneID:110825346] [protein=LOW QUALITY PROTEIN: BI1-like protein] [partial=5'] [exception=unclassified translation discrepancy] [protein_id=XP_021911487.1] [location=join(<13..222,317..401,404..531)] [gbkey=CDS]'	T
'35.2'	'not assigned.not annotated'	'lcl|nw_019028081.1_cds_xp_021911485.1_25533'	'mercator4v5.0: not classified & original description: [gene=LOC110825345] [db_xref=GeneID:110825345] [protein=uncharacterized protein LOC110825345] [protein_id=XP_021911485.1] [location=join(2655..2913,3701..3735)] [gbkey=CDS]'	T
'35.2'	'not assigned.not annotated'	'lcl|nw_019028085.1_cds_xp_021911488.1_25534'	'mercator4v5.0: not classified & original description: [gene=LOC110825347] [db_xref=GeneID:110825347] [protein=putative pentatricopeptide repeat-containing protein At1g13630] [protein_id=XP_021911488.1] [location=complement(join(10..20,670..1126))] [gbkey=CDS]'	T
'35.2'	'not assigned.not annotated'	'lcl|nw_019028090.1_cds_xp_021911489.1_25535'	'mercator4v5.0: not classified & original description: [gene=LOC110825349] [db_xref=GeneID:110825349] [protein=indole-3-acetic acid-amido synthetase GH3.6] [protein_id=XP_021911489.1] [location=complement(join(4047..4636,4764..5661))] [gbkey=CDS]'	T
'35.2'	'not assigned.not annotated'	'lcl|nw_019028121.1_cds_xp_021911497.1_25542'	'mercator4v5.0: not classified & original description: [gene=LOC110825359] [db_xref=GeneID:110825359] [protein=uncharacterized protein At3g27210-like] [protein_id=XP_021911497.1] [location=complement(4919..5533)] [gbkey=CDS]'	T
'35.2'	'not assigned.not annotated'	'lcl|nw_019028124.1_cds_xp_021911498.1_25543'	'mercator4v5.0: not classified & original description: [gene=LOC110825360] [db_xref=GeneID:110825360] [protein=5'-3' exoribonuclease 3-like] [partial=3'] [protein_id=XP_021911498.1] [location=join(98..145,374..523,644..808,1295..1372,1517..>1603)] [gbkey=CDS]'	T
'35.2'	'not assigned.not annotated'	'lcl|nw_019028129.1_cds_xp_021911500.1_25544'	'mercator4v5.0: not classified & original description: [gene=LOC110825361] [db_xref=GeneID:110825361] [protein=protein decapping 5-like isoform X2] [protein_id=XP_021911500.1] [location=complement(join(17..448,580..696,802..873,2415..2515,5454..5622))] [gbkey=CDS]'	T
'35.2'	'not assigned.not annotated'	'lcl|nw_019028129.1_cds_xp_021911499.1_25545'	'mercator4v5.0: not classified & original description: [gene=LOC110825361] [db_xref=GeneID:110825361] [protein=protein decapping 5-like isoform X1] [protein_id=XP_021911499.1] [location=complement(join(17..502,580..696,802..873,2415..2515,5454..5622))] [gbkey=CDS]'	T
'35.2'	'not assigned.not annotated'	'lcl|nw_019028149.1_cds_xp_021911502.1_25547'	'mercator4v5.0: not classified & original description: [gene=LOC110825363] [db_xref=GeneID:110825363] [protein=LOW QUALITY PROTEIN: probable zinc metallopeptidase EGY3, chloroplastic] [exception=unclassified translation discrepancy] [protein_id=XP_021911502.1] [location=complement(join(782..1137,1588..1645,1647..1743,1949..2187,2993..3217,3625..3822,4277..4410,4413..4995))] [gbkey=CDS]'	T
'35.2'	'not assigned.not annotated'	'lcl|nw_019028159.1_cds_xp_021911504.1_25549'	'mercator4v5.0: not classified & original description: [gene=LOC110825367] [db_xref=GeneID:110825367] [protein=blue copper protein] [protein_id=XP_021911504.1] [location=join(1685..1952,4522..5021)] [gbkey=CDS]'	T
'35.2'	'not assigned.not annotated'	'lcl|nw_019028183.1_cds_xp_021911511.1_25555'	'mercator4v5.0: not classified & original description: [gene=LOC110825372] [db_xref=GeneID:110825372] [protein=LOW QUALITY PROTEIN: uncharacterized protein At1g04910-like] [exception=unclassified translation discrepancy] [protein_id=XP_021911511.1] [location=complement(join(1752..1843,1846..2368,2627..2756,4279..4562,4658..4819))] [gbkey=CDS]'	T
'35.2'	'not assigned.not annotated'	'lcl|nw_019028196.1_cds_xp_021911513.1_25556'	'mercator4v5.0: not classified & original description: [gene=LOC110825375] [db_xref=GeneID:110825375] [protein=uncharacterized protein LOC110825375] [protein_id=XP_021911513.1] [location=complement(join(4447..4639,4761..5116))] [gbkey=CDS]'	T
'35.2'	'not assigned.not annotated'	'lcl|nw_019028206.1_cds_xp_021911515.1_25557'	'mercator4v5.0: not classified & original description: [gene=LOC110825377] [db_xref=GeneID:110825377] [protein=nuclear pore complex protein NUP205-like] [partial=3'] [protein_id=XP_021911515.1] [location=join(153..179,482..556,655..759,1052..1162,2804..2963,5214..5299,5499..5621,5708..>5935)] [gbkey=CDS]'	T
'35.2'	'not assigned.not annotated'	'lcl|nw_019028227.1_cds_xp_021911518.1_25559'	'mercator4v5.0: not classified & original description: [gene=LOC110825381] [db_xref=GeneID:110825381] [protein=early endosome antigen 1 isoform X1] [protein_id=XP_021911518.1] [location=join(181..590,691..917,1020..1341,1425..2649)] [gbkey=CDS]'	T
'35.2'	'not assigned.not annotated'	'lcl|nw_019028227.1_cds_xp_021911519.1_25560'	'mercator4v5.0: not classified & original description: [gene=LOC110825381] [db_xref=GeneID:110825381] [protein=early endosome antigen 1 isoform X2] [protein_id=XP_021911519.1] [location=join(181..349,428..590,691..917,1020..1341,1425..2649)] [gbkey=CDS]'	T
'35.2'	'not assigned.not annotated'	'lcl|nw_019028231.1_cds_xp_021911521.1_25563'	'mercator4v5.0: not classified & original description: [gene=LOC110825383] [db_xref=GeneID:110825383] [protein=uncharacterized protein LOC110825383] [partial=5'] [protein_id=XP_021911521.1] [location=join(<6..2195,2430..2927,3042..3566,3873..4691,4846..5352,5748..6212)] [gbkey=CDS]'	T
'35.2'	'not assigned.not annotated'	'lcl|nw_019028242.1_cds_xp_021911525.1_25566'	'mercator4v5.0: not classified & original description: [gene=LOC110825386] [db_xref=GeneID:110825386] [protein=decapping nuclease DXO homolog, chloroplastic-like] [partial=3'] [protein_id=XP_021911525.1] [location=complement(join(<4519..4784,5622..5985))] [gbkey=CDS]'	T
'35.2'	'not assigned.not annotated'	'lcl|nw_019028244.1_cds_xp_021911527.1_25568'	'mercator4v5.0: not classified & original description: [gene=LOC110825388] [db_xref=GeneID:110825388] [protein=DUF724 domain-containing protein 6-like] [protein_id=XP_021911527.1] [location=complement(2967..3593)] [gbkey=CDS]'	T
'35.2'	'not assigned.not annotated'	'lcl|nw_019028263.1_cds_xp_021911530.1_25571'	'mercator4v5.0: not classified & original description: [gene=LOC110825392] [db_xref=GeneID:110825392] [protein=uncharacterized protein LOC110825392] [protein_id=XP_021911530.1] [location=complement(join(2786..2914,3007..3045,3145..3267,3395..3454,4665..4769))] [gbkey=CDS]'	T
'35.2'	'not assigned.not annotated'	'lcl|nw_019028282.1_cds_xp_021911538.1_25578'	'mercator4v5.0: not classified & original description: [gene=LOC110825399] [db_xref=GeneID:110825399] [protein=uncharacterized protein LOC110825399] [protein_id=XP_021911538.1] [location=complement(join(749..1505,1609..1700,1898..2263))] [gbkey=CDS]'	T
'35.2'	'not assigned.not annotated'	'lcl|nw_019028305.1_cds_xp_021911540.1_25580'	'mercator4v5.0: not classified & original description: [gene=LOC110825403] [db_xref=GeneID:110825403] [protein=uncharacterized protein LOC110825403] [protein_id=XP_021911540.1] [location=complement(2149..2784)] [gbkey=CDS]'	T
'35.2'	'not assigned.not annotated'	'lcl|nw_019028321.1_cds_xp_021911544.1_25583'	'mercator4v5.0: not classified & original description: [gene=LOC110825406] [db_xref=GeneID:110825406] [protein=U-box domain-containing protein 33-like] [protein_id=XP_021911544.1] [location=complement(join(674..891,1134..1281))] [gbkey=CDS]'	T
'35.2'	'not assigned.not annotated'	'lcl|nw_019028329.1_cds_xp_021911545.1_25584'	'mercator4v5.0: not classified & original description: [gene=LOC110825407] [db_xref=GeneID:110825407] [protein=uncharacterized protein LOC110825407 isoform X1] [protein_id=XP_021911545.1] [location=complement(join(703..869,1002..1171,1771..2053,2142..2311,2388..2514,2680..2735,2846..3113,3260..3429,3610..3739,3840..4140))] [gbkey=CDS]'	T
'35.2'	'not assigned.not annotated'	'lcl|nw_019028329.1_cds_xp_021911546.1_25585'	'mercator4v5.0: not classified & original description: [gene=LOC110825407] [db_xref=GeneID:110825407] [protein=uncharacterized protein LOC110825407 isoform X2] [protein_id=XP_021911546.1] [location=complement(join(703..869,1002..1171,1771..2053,2142..2311,2388..2514,2680..2735,2846..3113,3260..3359))] [gbkey=CDS]'	T
'35.2'	'not assigned.not annotated'	'lcl|nw_019028336.1_cds_xp_021911547.1_25586'	'mercator4v5.0: not classified & original description: [gene=LOC110825408] [db_xref=GeneID:110825408] [protein=probable F-box protein At2g36090] [protein_id=XP_021911547.1] [location=complement(1380..2414)] [gbkey=CDS]'	T
'35.2'	'not assigned.not annotated'	'lcl|nw_019028336.1_cds_xp_021911548.1_25587'	'mercator4v5.0: not classified & original description: [gene=LOC110825409] [db_xref=GeneID:110825409] [protein=uncharacterized protein LOC110825409] [protein_id=XP_021911548.1] [location=join(4986..5026,5832..6318)] [gbkey=CDS]'	T
'35.2'	'not assigned.not annotated'	'lcl|nw_019028344.1_cds_xp_021911549.1_25588'	'mercator4v5.0: not classified & original description: [gene=LOC110825411] [db_xref=GeneID:110825411] [protein=uncharacterized protein LOC110825411] [protein_id=XP_021911549.1] [location=join(2420..3252,5349..5464,6743..6975)] [gbkey=CDS]'	T
'35.2'	'not assigned.not annotated'	'lcl|nw_019028367.1_cds_xp_021911552.1_25590'	'mercator4v5.0: not classified & original description: [gene=LOC110825414] [db_xref=GeneID:110825414] [protein=LOW QUALITY PROTEIN: universal stress protein A-like protein] [partial=5'] [exception=unclassified translation discrepancy] [protein_id=XP_021911552.1] [location=complement(join(4877..4964,6431..6549,6979..7082,7184..7200,7202..7271,7274..>7298))] [gbkey=CDS]'	T
'35.2'	'not assigned.not annotated'	'lcl|nw_019028374.1_cds_xp_021911553.1_25591'	'mercator4v5.0: not classified & original description: [gene=LOC110825415] [db_xref=GeneID:110825415] [protein=uncharacterized protein LOC110825415] [protein_id=XP_021911553.1] [location=join(1330..1515,1620..2300)] [gbkey=CDS]'	T
'35.2'	'not assigned.not annotated'	'lcl|nw_019028374.1_cds_xp_021911554.1_25592'	'mercator4v5.0: not classified & original description: [gene=LOC110825416] [db_xref=GeneID:110825416] [protein=uncharacterized protein LOC110825416] [protein_id=XP_021911554.1] [location=join(6015..6104,6201..6698)] [gbkey=CDS]'	T
'35.2'	'not assigned.not annotated'	'lcl|nw_019028377.1_cds_xp_021911558.1_25593'	'mercator4v5.0: not classified & original description: [gene=LOC110825418] [db_xref=GeneID:110825418] [protein=uncharacterized protein LOC110825418 isoform X2] [protein_id=XP_021911558.1] [location=join(2387..2550,3687..3819,3918..3974)] [gbkey=CDS]'	T
'35.2'	'not assigned.not annotated'	'lcl|nw_019028377.1_cds_xp_021911557.1_25594'	'mercator4v5.0: not classified & original description: [gene=LOC110825418] [db_xref=GeneID:110825418] [protein=uncharacterized protein LOC110825418 isoform X1] [protein_id=XP_021911557.1] [location=join(2387..2550,3687..3954)] [gbkey=CDS]'	T
'35.2'	'not assigned.not annotated'	'lcl|nw_019028377.1_cds_xp_021911556.1_25595'	'mercator4v5.0: not classified & original description: [gene=LOC110825417] [db_xref=GeneID:110825417] [protein=uncharacterized protein LOC110825417 isoform X2] [protein_id=XP_021911556.1] [location=complement(join(4012..4142,4218..4341,4634..4848,4950..4998,5234..5336,5455..5624,5722..5979))] [gbkey=CDS]'	T
'35.2'	'not assigned.not annotated'	'lcl|nw_019028377.1_cds_xp_021911555.1_25596'	'mercator4v5.0: not classified & original description: [gene=LOC110825417] [db_xref=GeneID:110825417] [protein=uncharacterized protein LOC110825417 isoform X1] [protein_id=XP_021911555.1] [location=complement(join(4012..4142,4218..4341,4634..4804,4882..4998,5234..5336,5455..5624,5722..5979))] [gbkey=CDS]'	T
'35.2'	'not assigned.not annotated'	'lcl|nw_019028388.1_cds_xp_021911561.1_25599'	'mercator4v5.0: not classified & original description: [gene=LOC110825422] [db_xref=GeneID:110825422] [protein=pectinesterase inhibitor-like] [protein_id=XP_021911561.1] [location=complement(2681..3229)] [gbkey=CDS]'	T
'35.2'	'not assigned.not annotated'	'lcl|nw_019028393.1_cds_xp_021911565.1_25600'	'mercator4v5.0: not classified & original description: [gene=LOC110825423] [db_xref=GeneID:110825423] [protein=inner centromere protein A-like isoform X2] [protein_id=XP_021911565.1] [location=complement(join(2831..2835,3994..4108,4175..4591))] [gbkey=CDS]'	T
'35.2'	'not assigned.not annotated'	'lcl|nw_019028393.1_cds_xp_021911563.1_25601'	'mercator4v5.0: not classified & original description: [gene=LOC110825423] [db_xref=GeneID:110825423] [protein=protein MNN4-like isoform X1] [protein_id=XP_021911563.1] [location=complement(join(2831..2835,3994..4591))] [gbkey=CDS]'	T
'35.2'	'not assigned.not annotated'	'lcl|nw_019028393.1_cds_xp_021911564.1_25602'	'mercator4v5.0: not classified & original description: [gene=LOC110825423] [db_xref=GeneID:110825423] [protein=protein MNN4-like isoform X1] [protein_id=XP_021911564.1] [location=complement(join(2831..2835,3994..4591))] [gbkey=CDS]'	T
'35.2'	'not assigned.not annotated'	'lcl|nw_019028402.1_cds_xp_021911566.1_25603'	'mercator4v5.0: not classified & original description: [gene=LOC110825426] [db_xref=GeneID:110825426] [protein=LOW QUALITY PROTEIN: uncharacterized protein LOC110825426] [exception=unclassified translation discrepancy] [protein_id=XP_021911566.1] [location=complement(join(723..951,1205..1298,1456..1617,2948..3053,3056..3071,3987..4069,4161..4279,5118..5148))] [gbkey=CDS]'	T
'35.2'	'not assigned.not annotated'	'lcl|nw_019028422.1_cds_xp_021911571.1_25607'	'mercator4v5.0: not classified & original description: [gene=LOC110825429] [db_xref=GeneID:110825429] [protein=uncharacterized protein LOC110825429] [protein_id=XP_021911571.1] [location=join(72..331,1570..2023)] [gbkey=CDS]'	T
'35.2'	'not assigned.not annotated'	'lcl|nw_019028423.1_cds_xp_021911572.1_25609'	'mercator4v5.0: not classified & original description: [gene=LOC110825430] [db_xref=GeneID:110825430] [protein=uncharacterized protein LOC110825430] [protein_id=XP_021911572.1] [location=5553..6314] [gbkey=CDS]'	T
'35.2'	'not assigned.not annotated'	'lcl|nw_019028436.1_cds_xp_021911576.1_25612'	'mercator4v5.0: not classified & original description: [gene=LOC110825437] [db_xref=GeneID:110825437] [protein=probable dolichyl pyrophosphate Man9GlcNAc2 alpha-1,3-glucosyltransferase] [protein_id=XP_021911576.1] [location=join(2615..2776,4614..4866,4945..5414)] [gbkey=CDS]'	T
'35.2'	'not assigned.not annotated'	'lcl|nw_019028439.1_cds_xp_021911579.1_25614'	'mercator4v5.0: not classified & original description: [gene=LOC110825439] [db_xref=GeneID:110825439] [protein=thioredoxin X, chloroplastic] [partial=3'] [protein_id=XP_021911579.1] [location=5964..>6308] [gbkey=CDS]'	T
'35.2'	'not assigned.not annotated'	'lcl|nw_019028448.1_cds_xp_021911585.1_25620'	'mercator4v5.0: not classified & original description: [gene=LOC110825443] [db_xref=GeneID:110825443] [protein=pre-mRNA-processing protein 40C-like isoform X1] [protein_id=XP_021911585.1] [location=complement(join(6025..6089,6208..6835,7428..7688))] [gbkey=CDS]'	T
'35.2'	'not assigned.not annotated'	'lcl|nw_019028448.1_cds_xp_021911586.1_25621'	'mercator4v5.0: not classified & original description: [gene=LOC110825443] [db_xref=GeneID:110825443] [protein=pre-mRNA-processing protein 40C-like isoform X2] [protein_id=XP_021911586.1] [location=complement(join(6185..6835,7428..7688))] [gbkey=CDS]'	T
'35.2'	'not assigned.not annotated'	'lcl|nw_019028449.1_cds_xp_021911588.1_25623'	'mercator4v5.0: not classified & original description: [gene=LOC110825446] [db_xref=GeneID:110825446] [protein=probable DNA helicase MCM9] [protein_id=XP_021911588.1] [location=complement(join(6232..6311,6986..7138,7206..7236))] [gbkey=CDS]'	T
'35.2'	'not assigned.not annotated'	'lcl|nw_019028454.1_cds_xp_021911590.1_25624'	'mercator4v5.0: not classified & original description: [gene=LOC110825447] [db_xref=GeneID:110825447] [protein=glutamate decarboxylase-like] [protein_id=XP_021911590.1] [location=complement(join(1922..2180,2322..2407))] [gbkey=CDS]'	T
'35.2'	'not assigned.not annotated'	'lcl|nw_019028456.1_cds_xp_021911591.1_25625'	'mercator4v5.0: not classified & original description: [gene=LOC110825448] [db_xref=GeneID:110825448] [protein=jacalin-related lectin 3] [protein_id=XP_021911591.1] [location=join(4452..4454,4554..4781,4875..5324,5393..5611,5708..6586)] [gbkey=CDS]'	T
'35.2'	'not assigned.not annotated'	'lcl|nw_019028467.1_cds_xp_021911597.1_25630'	'mercator4v5.0: not classified & original description: [gene=LOC110825454] [db_xref=GeneID:110825454] [protein=protein LONGIFOLIA 1] [protein_id=XP_021911597.1] [location=complement(join(1388..1965,2575..2761,2867..4354,4472..4621))] [gbkey=CDS]'	T
'35.2'	'not assigned.not annotated'	'lcl|nw_019028474.1_cds_xp_021911600.1_25632'	'mercator4v5.0: not classified & original description: [gene=LOC110825456] [db_xref=GeneID:110825456] [protein=uncharacterized protein LOC110825456 isoform X2] [protein_id=XP_021911600.1] [location=join(877..893,980..1193,1312..1447,1948..1970)] [gbkey=CDS]'	T
'35.2'	'not assigned.not annotated'	'lcl|nw_019028474.1_cds_xp_021911601.1_25633'	'mercator4v5.0: not classified & original description: [gene=LOC110825456] [db_xref=GeneID:110825456] [protein=uncharacterized protein LOC110825456 isoform X3] [protein_id=XP_021911601.1] [location=join(884..897,980..1193,1312..1447,1948..1970)] [gbkey=CDS]'	T
'35.2'	'not assigned.not annotated'	'lcl|nw_019028474.1_cds_xp_021911599.1_25634'	'mercator4v5.0: not classified & original description: [gene=LOC110825456] [db_xref=GeneID:110825456] [protein=uncharacterized protein LOC110825456 isoform X1] [protein_id=XP_021911599.1] [location=join(900..1193,1312..1447,1948..1970)] [gbkey=CDS]'	T
'35.2'	'not assigned.not annotated'	'lcl|nw_019028486.1_cds_xp_021911610.1_25636'	'mercator4v5.0: not classified & original description: [gene=LOC110825460] [db_xref=GeneID:110825460] [protein=two-component response regulator ARR14-like] [protein_id=XP_021911610.1] [location=join(1205..1616,1713..1789,2102..2809)] [gbkey=CDS]'	T
'35.2'	'not assigned.not annotated'	'lcl|nw_019028486.1_cds_xp_021911605.1_25637'	'mercator4v5.0: not classified & original description: [gene=LOC110825459] [db_xref=GeneID:110825459] [protein=uncharacterized protein LOC110825459 isoform X3] [protein_id=XP_021911605.1] [location=join(3713..3936,4079..4228,4338..4431,4689..4787,5472..5474)] [gbkey=CDS]'	T
'35.2'	'not assigned.not annotated'	'lcl|nw_019028486.1_cds_xp_021911609.1_25638'	'mercator4v5.0: not classified & original description: [gene=LOC110825459] [db_xref=GeneID:110825459] [protein=uncharacterized protein LOC110825459 isoform X6] [protein_id=XP_021911609.1] [location=join(3713..3936,4079..4228,4338..4431,4698..4787,5472..5474)] [gbkey=CDS]'	T
'35.2'	'not assigned.not annotated'	'lcl|nw_019028486.1_cds_xp_021911603.1_25639'	'mercator4v5.0: not classified & original description: [gene=LOC110825459] [db_xref=GeneID:110825459] [protein=uncharacterized protein LOC110825459 isoform X1] [protein_id=XP_021911603.1] [location=join(3713..3936,4079..4228,4338..4431,4689..4799)] [gbkey=CDS]'	T
'35.2'	'not assigned.not annotated'	'lcl|nw_019028486.1_cds_xp_021911606.1_25640'	'mercator4v5.0: not classified & original description: [gene=LOC110825459] [db_xref=GeneID:110825459] [protein=uncharacterized protein LOC110825459 isoform X4] [protein_id=XP_021911606.1] [location=join(3713..3936,4079..4228,4338..4431,4698..4799)] [gbkey=CDS]'	T
'35.2'	'not assigned.not annotated'	'lcl|nw_019028486.1_cds_xp_021911604.1_25641'	'mercator4v5.0: not classified & original description: [gene=LOC110825459] [db_xref=GeneID:110825459] [protein=uncharacterized protein LOC110825459 isoform X2] [protein_id=XP_021911604.1] [location=join(3713..3936,4079..4228,4344..4431,4689..4799)] [gbkey=CDS]'	T
'35.2'	'not assigned.not annotated'	'lcl|nw_019028486.1_cds_xp_021911608.1_25642'	'mercator4v5.0: not classified & original description: [gene=LOC110825459] [db_xref=GeneID:110825459] [protein=uncharacterized protein LOC110825459 isoform X5] [protein_id=XP_021911608.1] [location=join(3713..3936,4079..4228,4344..4431,4698..4799)] [gbkey=CDS]'	T
'35.2'	'not assigned.not annotated'	'lcl|nw_019028494.1_cds_xp_021911611.1_25643'	'mercator4v5.0: not classified & original description: [gene=LOC110825461] [db_xref=GeneID:110825461] [protein=uncharacterized protein LOC110825461] [protein_id=XP_021911611.1] [location=3849..4352] [gbkey=CDS]'	T
'35.2'	'not assigned.not annotated'	'lcl|nw_019028503.1_cds_xp_021911612.1_25644'	'mercator4v5.0: not classified & original description: [gene=LOC110825462] [db_xref=GeneID:110825462] [protein=heavy metal-associated isoprenylated plant protein 21] [protein_id=XP_021911612.1] [location=complement(join(1481..1773,2090..2165,2396..2467))] [gbkey=CDS]'	T
'35.2'	'not assigned.not annotated'	'lcl|nw_019028503.1_cds_xp_021911613.1_25645'	'mercator4v5.0: not classified & original description: [gene=LOC110825462] [db_xref=GeneID:110825462] [protein=heavy metal-associated isoprenylated plant protein 21] [protein_id=XP_021911613.1] [location=complement(join(1481..1773,2090..2165,2396..2467))] [gbkey=CDS]'	T
'35.2'	'not assigned.not annotated'	'lcl|nw_019028503.1_cds_xp_021911614.1_25646'	'mercator4v5.0: not classified & original description: [gene=LOC110825462] [db_xref=GeneID:110825462] [protein=heavy metal-associated isoprenylated plant protein 21] [protein_id=XP_021911614.1] [location=complement(join(1481..1773,2090..2165,2396..2467))] [gbkey=CDS]'	T
'35.2'	'not assigned.not annotated'	'lcl|nw_019028503.1_cds_xp_021911615.1_25647'	'mercator4v5.0: not classified & original description: [gene=LOC110825462] [db_xref=GeneID:110825462] [protein=heavy metal-associated isoprenylated plant protein 21] [protein_id=XP_021911615.1] [location=complement(join(1481..1773,2090..2165,2396..2467))] [gbkey=CDS]'	T
'35.2'	'not assigned.not annotated'	'lcl|nw_019028503.1_cds_xp_021911617.1_25648'	'mercator4v5.0: not classified & original description: [gene=LOC110825462] [db_xref=GeneID:110825462] [protein=heavy metal-associated isoprenylated plant protein 21] [protein_id=XP_021911617.1] [location=complement(join(1481..1773,2090..2165,2396..2467))] [gbkey=CDS]'	T
'35.2'	'not assigned.not annotated'	'lcl|nw_019028539.1_cds_xp_021911626.1_25656'	'mercator4v5.0: not classified & original description: [gene=LOC110825474] [db_xref=GeneID:110825474] [protein=serine/threonine-protein kinase STY46-like] [protein_id=XP_021911626.1] [location=complement(join(99..218,519..629,1279..1333,2316..2435,2668..2762,4078..4192,4848..5047))] [gbkey=CDS]'	T
'35.2'	'not assigned.not annotated'	'lcl|nw_019028541.1_cds_xp_021911627.1_25657'	'mercator4v5.0: not classified & original description: [gene=LOC110825475] [db_xref=GeneID:110825475] [protein=uncharacterized protein LOC110825475] [protein_id=XP_021911627.1] [location=join(2185..2341,2483..2730,2823..3053,3152..3373,3487..3540,3700..3765,3873..4004,4092..4145,4974..5033,6153..6554,6655..6822)] [gbkey=CDS]'	T
'35.2'	'not assigned.not annotated'	'lcl|nw_019028542.1_cds_xp_021911629.1_25658'	'mercator4v5.0: not classified & original description: [gene=LOC110825478] [db_xref=GeneID:110825478] [protein=uncharacterized protein LOC110825478] [protein_id=XP_021911629.1] [location=complement(join(577..1287,1622..2145,2257..2301,2374..2529,2623..2772,2895..3006))] [gbkey=CDS]'	T
'35.2'	'not assigned.not annotated'	'lcl|nw_019028548.1_cds_xp_021911631.1_25660'	'mercator4v5.0: not classified & original description: [gene=LOC110825479] [db_xref=GeneID:110825479] [protein=two-component response regulator ARR2-like] [protein_id=XP_021911631.1] [location=complement(join(6378..6911,7032..7097,7824..7900,7995..8424))] [gbkey=CDS]'	T
'35.2'	'not assigned.not annotated'	'lcl|nw_019028557.1_cds_xp_021911633.1_25662'	'mercator4v5.0: not classified & original description: [gene=LOC110825481] [db_xref=GeneID:110825481] [protein=uncharacterized protein LOC110825481] [protein_id=XP_021911633.1] [location=join(4358..4420,4540..4659,4756..4964,5460..5601)] [gbkey=CDS]'	T
'35.2'	'not assigned.not annotated'	'lcl|nw_019028564.1_cds_xp_021911636.1_25665'	'mercator4v5.0: not classified & original description: [gene=LOC110825484] [db_xref=GeneID:110825484] [protein=uncharacterized protein LOC110825484] [protein_id=XP_021911636.1] [location=complement(2810..3271)] [gbkey=CDS]'	T
'35.2'	'not assigned.not annotated'	'lcl|nw_019028570.1_cds_xp_021911641.1_25666'	'mercator4v5.0: not classified & original description: [gene=LOC110825488] [db_xref=GeneID:110825488] [protein=clathrin interactor EPSIN 1-like] [protein_id=XP_021911641.1] [location=join(37..241,356..579)] [gbkey=CDS]'	T
'35.2'	'not assigned.not annotated'	'lcl|nw_019028570.1_cds_xp_021911638.1_25667'	'mercator4v5.0: not classified & original description: [gene=LOC110825486] [db_xref=GeneID:110825486] [protein=uncharacterized protein LOC110825486 isoform X2] [protein_id=XP_021911638.1] [location=complement(join(3629..3706,5796..5838,5993..6107,6678..6855))] [gbkey=CDS]'	T
'35.2'	'not assigned.not annotated'	'lcl|nw_019028570.1_cds_xp_021911637.1_25668'	'mercator4v5.0: not classified & original description: [gene=LOC110825486] [db_xref=GeneID:110825486] [protein=uncharacterized protein LOC110825486 isoform X1] [protein_id=XP_021911637.1] [location=complement(join(3629..3706,5796..5838,5993..6122,6678..6855))] [gbkey=CDS]'	T
'35.2'	'not assigned.not annotated'	'lcl|nw_019028570.1_cds_xp_021911640.1_25669'	'mercator4v5.0: not classified & original description: [gene=LOC110825486] [db_xref=GeneID:110825486] [protein=uncharacterized protein LOC110825486 isoform X4] [protein_id=XP_021911640.1] [location=complement(join(3694..3706,5796..5838,5997..6107,6678..6855))] [gbkey=CDS]'	T
'35.2'	'not assigned.not annotated'	'lcl|nw_019028570.1_cds_xp_021911639.1_25670'	'mercator4v5.0: not classified & original description: [gene=LOC110825486] [db_xref=GeneID:110825486] [protein=uncharacterized protein LOC110825486 isoform X3] [protein_id=XP_021911639.1] [location=complement(join(3694..3706,5796..5838,5997..6122,6678..6855))] [gbkey=CDS]'	T
'35.2'	'not assigned.not annotated'	'lcl|nw_019028580.1_cds_xp_021911647.1_25674'	'mercator4v5.0: not classified & original description: [gene=LOC110825492] [db_xref=GeneID:110825492] [protein=uncharacterized protein LOC110825492 isoform X1] [protein_id=XP_021911647.1] [location=join(1061..1312,1764..1923,2436..2497,3397..3556,3658..3778,4521..4602,4758..4861,5496..5574,5760..5810,5897..5980)] [gbkey=CDS]'	T
'35.2'	'not assigned.not annotated'	'lcl|nw_019028580.1_cds_xp_021911648.1_25675'	'mercator4v5.0: not classified & original description: [gene=LOC110825492] [db_xref=GeneID:110825492] [protein=uncharacterized protein LOC110825492 isoform X2] [protein_id=XP_021911648.1] [location=join(1061..1312,1764..1848,2436..2497,3397..3556,3658..3778,4521..4602,4758..4861,5496..5574,5760..5810,5897..5980)] [gbkey=CDS]'	T
'35.2'	'not assigned.not annotated'	'lcl|nw_019028587.1_cds_xp_021911651.1_25679'	'mercator4v5.0: not classified & original description: [gene=LOC110825495] [db_xref=GeneID:110825495] [protein=uncharacterized protein LOC110825495] [frame=2] [partial=5'] [protein_id=XP_021911651.1] [location=join(<1743..1834,1989..2065,3539..3664,3753..3795,3890..3936,4419..4480,4562..4613,4905..4958)] [gbkey=CDS]'	T
'35.2'	'not assigned.not annotated'	'lcl|nw_019028591.1_cds_xp_021911657.1_25684'	'mercator4v5.0: not classified & original description: [gene=LOC110825499] [db_xref=GeneID:110825499] [protein=serine/threonine-protein phosphatase 6 regulatory subunit 3-like] [partial=3'] [protein_id=XP_021911657.1] [location=complement(join(<5..62,866..948,2065..2187,2439..2601,2722..2825,3040..3137,3532..3740,3851..3945,4416..4532,4624..4684,6194..6246,6355..6429,6516..6591,6705..6791,6989..7092,7693..7731))] [gbkey=CDS]'	T
'35.2'	'not assigned.not annotated'	'lcl|nw_019028610.1_cds_xp_021911666.1_25691'	'mercator4v5.0: not classified & original description: [gene=LOC110825508] [db_xref=GeneID:110825508] [protein=LOW QUALITY PROTEIN: uncharacterized protein LOC110825508] [partial=3'] [transl_except=(pos:496..498,aa:Other),(pos:499..501,aa:Other)] [protein_id=XP_021911666.1] [location=join(8658..8670,8806..8988,9088..9326,9430..9563,9656..>9764)] [gbkey=CDS]'	T
'35.2'	'not assigned.not annotated'	'lcl|nw_019028620.1_cds_xp_021911668.1_25693'	'mercator4v5.0: not classified & original description: [gene=LOC110825511] [db_xref=GeneID:110825511] [protein=peptide-N4-(N-acetyl-beta-glucosaminyl)asparagine amidase A-like] [protein_id=XP_021911668.1] [location=complement(8..691)] [gbkey=CDS]'	T
'35.2'	'not assigned.not annotated'	'lcl|nw_019028620.1_cds_xp_021911669.1_25694'	'mercator4v5.0: not classified & original description: [gene=LOC110825512] [db_xref=GeneID:110825512] [protein=peptide-N4-(N-acetyl-beta-glucosaminyl)asparagine amidase A-like] [protein_id=XP_021911669.1] [location=complement(2441..4306)] [gbkey=CDS]'	T
'35.2'	'not assigned.not annotated'	'lcl|nw_019028632.1_cds_xp_021911678.1_25702'	'mercator4v5.0: not classified & original description: [gene=LOC110825524] [db_xref=GeneID:110825524] [protein=serine/threonine-protein kinase ATM] [protein_id=XP_021911678.1] [location=complement(2803..5889)] [gbkey=CDS]'	T
'35.2'	'not assigned.not annotated'	'lcl|nw_019028632.1_cds_xp_021911679.1_25703'	'mercator4v5.0: not classified & original description: [gene=LOC110825524] [db_xref=GeneID:110825524] [protein=serine/threonine-protein kinase ATM] [protein_id=XP_021911679.1] [location=complement(2803..5889)] [gbkey=CDS]'	T
'35.2'	'not assigned.not annotated'	'lcl|nw_019028633.1_cds_xp_021911680.1_25704'	'mercator4v5.0: not classified & original description: [gene=LOC110825526] [db_xref=GeneID:110825526] [protein=E3 ubiquitin-protein ligase RNF165-like] [protein_id=XP_021911680.1] [location=join(4300..5415,6392..6523,6598..6738)] [gbkey=CDS]'	T
'35.2'	'not assigned.not annotated'	'lcl|nw_019028634.1_cds_xp_021911681.1_25708'	'mercator4v5.0: not classified & original description: [gene=LOC110825527] [db_xref=GeneID:110825527] [protein=uncharacterized protein LOC110825527] [protein_id=XP_021911681.1] [location=complement(join(8380..8713,8917..8990,9072..10106))] [gbkey=CDS]'	T
'35.2'	'not assigned.not annotated'	'lcl|nw_019028642.1_cds_xp_021911687.1_25710'	'mercator4v5.0: not classified & original description: [gene=LOC110825531] [db_xref=GeneID:110825531] [protein=uncharacterized protein LOC110825531 isoform X1] [protein_id=XP_021911687.1] [location=join(4161..4174,4378..4431,8076..8160,8310..8376,8529..8662)] [gbkey=CDS]'	T
'35.2'	'not assigned.not annotated'	'lcl|nw_019028642.1_cds_xp_021911688.1_25711'	'mercator4v5.0: not classified & original description: [gene=LOC110825531] [db_xref=GeneID:110825531] [protein=uncharacterized protein LOC110825531 isoform X2] [protein_id=XP_021911688.1] [location=join(4161..4174,4381..4431,8076..8160,8310..8376,8529..8662)] [gbkey=CDS]'	T
'35.2'	'not assigned.not annotated'	'lcl|nw_019028646.1_cds_xp_021911690.1_25712'	'mercator4v5.0: not classified & original description: [gene=LOC110825533] [db_xref=GeneID:110825533] [protein=alkaline/neutral invertase E, chloroplastic-like] [frame=3] [partial=5'] [protein_id=XP_021911690.1] [location=join(<65..114,330..638)] [gbkey=CDS]'	T
'35.2'	'not assigned.not annotated'	'lcl|nw_019028652.1_cds_xp_021911692.1_25713'	'mercator4v5.0: not classified & original description: [gene=LOC110825534] [db_xref=GeneID:110825534] [protein=protein Star] [protein_id=XP_021911692.1] [location=7233..7490] [gbkey=CDS]'	T
'35.2'	'not assigned.not annotated'	'lcl|nw_019028653.1_cds_xp_021911693.1_25714'	'mercator4v5.0: not classified & original description: [gene=LOC110825535] [db_xref=GeneID:110825535] [protein=LOW QUALITY PROTEIN: protein XRI1-like] [exception=unclassified translation discrepancy] [protein_id=XP_021911693.1] [location=complement(join(2707..2910,2912..3027,3113..3295,3479..3566,3658..3824,3960..4065))] [gbkey=CDS]'	T
'35.2'	'not assigned.not annotated'	'lcl|nw_019028656.1_cds_xp_021911695.1_25715'	'mercator4v5.0: not classified & original description: [gene=LOC110825537] [db_xref=GeneID:110825537] [protein=uncharacterized protein LOC110825537 isoform X1] [protein_id=XP_021911695.1] [location=join(1053..1232,5597..5749,6087..6180,6409..6491,6632..6688,6843..6999,7458..7693)] [gbkey=CDS]'	T
'35.2'	'not assigned.not annotated'	'lcl|nw_019028656.1_cds_xp_021911696.1_25716'	'mercator4v5.0: not classified & original description: [gene=LOC110825537] [db_xref=GeneID:110825537] [protein=uncharacterized protein LOC110825537 isoform X2] [protein_id=XP_021911696.1] [location=join(1053..1232,5597..5749,6087..6180,6409..6491,6632..6688,6846..6999,7458..7693)] [gbkey=CDS]'	T
'35.2'	'not assigned.not annotated'	'lcl|nw_019028656.1_cds_xp_021911697.1_25717'	'mercator4v5.0: not classified & original description: [gene=LOC110825537] [db_xref=GeneID:110825537] [protein=uncharacterized protein LOC110825537 isoform X3] [protein_id=XP_021911697.1] [location=join(1053..1232,5597..5749,6087..6180,6409..6491,6843..6999,7458..7693)] [gbkey=CDS]'	T
'35.2'	'not assigned.not annotated'	'lcl|nw_019028656.1_cds_xp_021911698.1_25718'	'mercator4v5.0: not classified & original description: [gene=LOC110825537] [db_xref=GeneID:110825537] [protein=uncharacterized protein LOC110825537 isoform X4] [protein_id=XP_021911698.1] [location=join(1053..1232,5597..5749,6087..6180,6409..6491,6846..6999,7458..7693)] [gbkey=CDS]'	T
'35.2'	'not assigned.not annotated'	'lcl|nw_019028656.1_cds_xp_021911694.1_25719'	'mercator4v5.0: not classified & original description: [gene=LOC110825536] [db_xref=GeneID:110825536] [protein=non-specific lipid-transfer protein D, cotyledon-specific isoform-like] [protein_id=XP_021911694.1] [location=complement(8345..8695)] [gbkey=CDS]'	T
'35.2'	'not assigned.not annotated'	'lcl|nw_019028656.1_cds_xp_021911699.1_25720'	'mercator4v5.0: not classified & original description: [gene=LOC110825538] [db_xref=GeneID:110825538] [protein=non-specific lipid-transfer protein C, cotyledon-specific isoform-like] [protein_id=XP_021911699.1] [location=complement(join(9276..9285,9612..9955))] [gbkey=CDS]'	T
'35.2'	'not assigned.not annotated'	'lcl|nw_019028662.1_cds_xp_021911701.1_25722'	'mercator4v5.0: not classified & original description: [gene=LOC110825542] [db_xref=GeneID:110825542] [protein=transcription elongation factor TFIIS-like] [protein_id=XP_021911701.1] [location=2635..3510] [gbkey=CDS]'	T
'35.2'	'not assigned.not annotated'	'lcl|nw_019028667.1_cds_xp_021911707.1_25727'	'mercator4v5.0: not classified & original description: [gene=LOC110825546] [db_xref=GeneID:110825546] [protein=probable fructokinase-7] [protein_id=XP_021911707.1] [location=join(52..228,577..693,1033..1167)] [gbkey=CDS]'	T
'35.2'	'not assigned.not annotated'	'lcl|nw_019028669.1_cds_xp_021911709.1_25728'	'mercator4v5.0: not classified & original description: [gene=LOC110825548] [db_xref=GeneID:110825548] [protein=methionine aminopeptidase 1A-like] [protein_id=XP_021911709.1] [location=complement(join(1646..1783,1936..1983,2231..2306,4736..4921,5774..5824,6026..6087))] [gbkey=CDS]'	T
'35.2'	'not assigned.not annotated'	'lcl|nw_019028675.1_cds_xp_021911711.1_25730'	'mercator4v5.0: not classified & original description: [gene=LOC110825552] [db_xref=GeneID:110825552] [protein=protein MIZU-KUSSEI 1] [protein_id=XP_021911711.1] [location=848..1675] [gbkey=CDS]'	T
'35.2'	'not assigned.not annotated'	'lcl|nw_019028678.1_cds_xp_021911712.1_25731'	'mercator4v5.0: not classified & original description: [gene=LOC110825553] [db_xref=GeneID:110825553] [protein=MLP-like protein 43] [protein_id=XP_021911712.1] [location=complement(join(2862..3139,3335..3521))] [gbkey=CDS]'	T
'35.2'	'not assigned.not annotated'	'lcl|nw_019028678.1_cds_xp_021911714.1_25732'	'mercator4v5.0: not classified & original description: [gene=LOC110825554] [db_xref=GeneID:110825554] [protein=MLP-like protein 43] [protein_id=XP_021911714.1] [location=complement(join(9395..9666,10009..10195))] [gbkey=CDS]'	T
'35.2'	'not assigned.not annotated'	'lcl|nw_019028693.1_cds_xp_021911717.1_25735'	'mercator4v5.0: not classified & original description: [gene=LOC110825557] [db_xref=GeneID:110825557] [protein=uncharacterized protein LOC110825557] [protein_id=XP_021911717.1] [location=8032..8235] [gbkey=CDS]'	T
'35.2'	'not assigned.not annotated'	'lcl|nw_019028696.1_cds_xp_021911722.1_25736'	'mercator4v5.0: not classified & original description: [gene=LOC110825562] [db_xref=GeneID:110825562] [protein=ribosomal RNA-processing protein 14-C-like isoform X2] [protein_id=XP_021911722.1] [location=complement(join(1580..1587,1676..2708))] [gbkey=CDS]'	T
'35.2'	'not assigned.not annotated'	'lcl|nw_019028696.1_cds_xp_021911720.1_25737'	'mercator4v5.0: not classified & original description: [gene=LOC110825562] [db_xref=GeneID:110825562] [protein=ribosomal RNA-processing protein 14-C-like isoform X1] [protein_id=XP_021911720.1] [location=complement(1665..2708)] [gbkey=CDS]'	T
'35.2'	'not assigned.not annotated'	'lcl|nw_019028696.1_cds_xp_021911721.1_25738'	'mercator4v5.0: not classified & original description: [gene=LOC110825562] [db_xref=GeneID:110825562] [protein=ribosomal RNA-processing protein 14-C-like isoform X1] [protein_id=XP_021911721.1] [location=complement(1665..2708)] [gbkey=CDS]'	T
'35.2'	'not assigned.not annotated'	'lcl|nw_019028696.1_cds_xp_021911718.1_25739'	'mercator4v5.0: not classified & original description: [gene=LOC110825560] [db_xref=GeneID:110825560] [protein=uncharacterized protein LOC110825560] [protein_id=XP_021911718.1] [location=5472..6446] [gbkey=CDS]'	T
'35.2'	'not assigned.not annotated'	'lcl|nw_019028696.1_cds_xp_021911719.1_25740'	'mercator4v5.0: not classified & original description: [gene=LOC110825560] [db_xref=GeneID:110825560] [protein=uncharacterized protein LOC110825560] [protein_id=XP_021911719.1] [location=5472..6446] [gbkey=CDS]'	T
'35.2'	'not assigned.not annotated'	'lcl|nw_019028697.1_cds_xp_021911723.1_25741'	'mercator4v5.0: not classified & original description: [gene=LOC110825563] [db_xref=GeneID:110825563] [protein=kinesin-like protein KIN-UA] [protein_id=XP_021911723.1] [location=complement(join(6820..6935,7623..7760,7814..7952))] [gbkey=CDS]'	T
'35.2'	'not assigned.not annotated'	'lcl|nw_019028707.1_cds_xp_021911726.1_25744'	'mercator4v5.0: not classified & original description: [gene=LOC110825568] [db_xref=GeneID:110825568] [protein=obg-like ATPase 1] [protein_id=XP_021911726.1] [location=join(6840..6926,7166..7333,9169..9315)] [gbkey=CDS]'	T
'35.2'	'not assigned.not annotated'	'lcl|nw_019028714.1_cds_xp_021911727.1_25745'	'mercator4v5.0: not classified & original description: [gene=LOC110825570] [db_xref=GeneID:110825570] [protein=NDR1/HIN1-like protein 13] [protein_id=XP_021911727.1] [location=5632..6642] [gbkey=CDS]'	T
'35.2'	'not assigned.not annotated'	'lcl|nw_019028715.1_cds_xp_021911728.1_25746'	'mercator4v5.0: not classified & original description: [gene=LOC110825572] [db_xref=GeneID:110825572] [protein=F-box protein At5g07670-like] [protein_id=XP_021911728.1] [location=join(3359..4545,5304..5610)] [gbkey=CDS]'	T
'35.2'	'not assigned.not annotated'	'lcl|nw_019028715.1_cds_xp_021911729.1_25747'	'mercator4v5.0: not classified & original description: [gene=LOC110825573] [db_xref=GeneID:110825573] [protein=uncharacterized protein LOC110825573] [partial=3'] [protein_id=XP_021911729.1] [location=join(8565..8738,9024..9107,9810..9883,9971..>10004)] [gbkey=CDS]'	T
'35.2'	'not assigned.not annotated'	'lcl|nw_019028716.1_cds_xp_021911730.1_25748'	'mercator4v5.0: not classified & original description: [gene=LOC110825574] [db_xref=GeneID:110825574] [protein=major facilitator superfamily domain-containing protein 12-like isoform X1] [protein_id=XP_021911730.1] [location=complement(join(288..575,1154..1312,1411..1461,1579..1638,1899..2025,2503..2582,2670..2753,2839..2914,4229..4425,5593..5662,6857..7005))] [gbkey=CDS]'	T
'35.2'	'not assigned.not annotated'	'lcl|nw_019028716.1_cds_xp_021911731.1_25749'	'mercator4v5.0: not classified & original description: [gene=LOC110825574] [db_xref=GeneID:110825574] [protein=major facilitator superfamily domain-containing protein 12-like isoform X1] [protein_id=XP_021911731.1] [location=complement(join(288..575,1154..1312,1411..1461,1579..1638,1899..2025,2503..2582,2670..2753,2839..2914,4229..4425,5593..5662,6857..7005))] [gbkey=CDS]'	T
'35.2'	'not assigned.not annotated'	'lcl|nw_019028716.1_cds_xp_021911733.1_25750'	'mercator4v5.0: not classified & original description: [gene=LOC110825574] [db_xref=GeneID:110825574] [protein=major facilitator superfamily domain-containing protein 12-like isoform X2] [protein_id=XP_021911733.1] [location=complement(join(828..860,1154..1312,1411..1461,1579..1638,1899..2025,2503..2582,2670..2753,2839..2914,4229..4425,5593..5662,6857..7005))] [gbkey=CDS]'	T
'35.2'	'not assigned.not annotated'	'lcl|nw_019028716.1_cds_xp_021911734.1_25751'	'mercator4v5.0: not classified & original description: [gene=LOC110825574] [db_xref=GeneID:110825574] [protein=major facilitator superfamily domain-containing protein 12-like isoform X3] [protein_id=XP_021911734.1] [location=complement(join(1449..1461,1544..1638,1899..2025,2503..2582,2670..2753,2839..2914,4229..4425,5593..5662,6857..7005))] [gbkey=CDS]'	T
'35.2'	'not assigned.not annotated'	'lcl|nw_019028721.1_cds_xp_021911738.1_25753'	'mercator4v5.0: not classified & original description: [gene=LOC110825580] [db_xref=GeneID:110825580] [protein=nucleolar protein 56-like] [protein_id=XP_021911738.1] [location=join(5560..5563,6582..6818,6917..7051,7231..7484)] [gbkey=CDS]'	T
'35.2'	'not assigned.not annotated'	'lcl|nw_019028721.1_cds_xp_021911737.1_25754'	'mercator4v5.0: not classified & original description: [gene=LOC110825578] [db_xref=GeneID:110825578] [protein=uncharacterized protein LOC110825578] [protein_id=XP_021911737.1] [location=complement(8023..8631)] [gbkey=CDS]'	T
'35.2'	'not assigned.not annotated'	'lcl|nw_019028722.1_cds_xp_021911739.1_25757'	'mercator4v5.0: not classified & original description: [gene=LOC110825582] [db_xref=GeneID:110825582] [protein=uncharacterized protein LOC110825582] [protein_id=XP_021911739.1] [location=complement(10572..11528)] [gbkey=CDS]'	T
'35.2'	'not assigned.not annotated'	'lcl|nw_019028736.1_cds_xp_021911748.1_25763'	'mercator4v5.0: not classified & original description: [gene=LOC110825590] [db_xref=GeneID:110825590] [protein=dmX-like protein 1] [protein_id=XP_021911748.1] [location=join(3653..4116,4940..5168,5940..6104,6334..6606,6711..6956,10236..10250)] [gbkey=CDS]'	T
'35.2'	'not assigned.not annotated'	'lcl|nw_019028747.1_cds_xp_021911753.1_25768'	'mercator4v5.0: not classified & original description: [gene=LOC110825595] [db_xref=GeneID:110825595] [protein=CASP-like protein 3A2 isoform X1] [protein_id=XP_021911753.1] [location=join(2486..2796,10777..10838,11516..11631,12005..12220)] [gbkey=CDS]'	T
'35.2'	'not assigned.not annotated'	'lcl|nw_019028747.1_cds_xp_021911755.1_25769'	'mercator4v5.0: not classified & original description: [gene=LOC110825595] [db_xref=GeneID:110825595] [protein=CASP-like protein 3A2 isoform X2] [protein_id=XP_021911755.1] [location=join(2486..2796,11496..11631,12005..12220)] [gbkey=CDS]'	T
'35.2'	'not assigned.not annotated'	'lcl|nw_019028747.1_cds_xp_021911756.1_25770'	'mercator4v5.0: not classified & original description: [gene=LOC110825595] [db_xref=GeneID:110825595] [protein=CASP-like protein 3A1 isoform X3] [protein_id=XP_021911756.1] [location=join(2486..2796,11516..11631,12005..12117)] [gbkey=CDS]'	T
'35.2'	'not assigned.not annotated'	'lcl|nw_019028750.1_cds_xp_021911759.1_25773'	'mercator4v5.0: not classified & original description: [gene=LOC110825598] [db_xref=GeneID:110825598] [protein=ADP-ribosylation factor 1-like 2 isoform X2] [protein_id=XP_021911759.1] [location=complement(join(6810..6860,7270..7335,7423..7482,7790..7905,8953..9037))] [gbkey=CDS]'	T
'35.2'	'not assigned.not annotated'	'lcl|nw_019028757.1_cds_xp_021911764.1_25777'	'mercator4v5.0: not classified & original description: [gene=LOC110825605] [db_xref=GeneID:110825605] [protein=probable rhamnogalacturonate lyase B] [partial=3'] [protein_id=XP_021911764.1] [location=complement(join(<4416..4656,4727..4853,4943..5059,5204..5360,5442..5583,5756..5837,6002..6108,6240..6395,6490..6660,6853..6994,7181..7300,7395..7514,7734..7793,8172..8293,8512..8624,8770..8851))] [gbkey=CDS]'	T
'35.2'	'not assigned.not annotated'	'lcl|nw_019028757.1_cds_xp_021911765.1_25778'	'mercator4v5.0: not classified & original description: [gene=LOC110825606] [db_xref=GeneID:110825606] [protein=probable rhamnogalacturonate lyase B] [partial=5'] [protein_id=XP_021911765.1] [location=complement(join(10489..10767,10845..10971,11060..11176,11341..11497,11589..11730,11973..12063,12199..12305,12445..12600,12703..>12873))] [gbkey=CDS]'	T
'35.2'	'not assigned.not annotated'	'lcl|nw_019028761.1_cds_xp_021911766.1_25779'	'mercator4v5.0: not classified & original description: [gene=LOC110825608] [db_xref=GeneID:110825608] [protein=protein root UVB sensitive 4 isoform X1] [protein_id=XP_021911766.1] [location=join(745..1200,1394..1540,1814..1960,2192..2254,2336..2412,2653..2899)] [gbkey=CDS]'	T
'35.2'	'not assigned.not annotated'	'lcl|nw_019028761.1_cds_xp_021911767.1_25780'	'mercator4v5.0: not classified & original description: [gene=LOC110825608] [db_xref=GeneID:110825608] [protein=protein root UVB sensitive 4 isoform X1] [protein_id=XP_021911767.1] [location=join(745..1200,1394..1540,1814..1960,2192..2254,2336..2412,2653..2899)] [gbkey=CDS]'	T
'35.2'	'not assigned.not annotated'	'lcl|nw_019028761.1_cds_xp_021911768.1_25781'	'mercator4v5.0: not classified & original description: [gene=LOC110825608] [db_xref=GeneID:110825608] [protein=protein root UVB sensitive 4 isoform X2] [protein_id=XP_021911768.1] [location=join(745..1200,1394..1540,2192..2254,2336..2412,2653..2899)] [gbkey=CDS]'	T
'35.2'	'not assigned.not annotated'	'lcl|nw_019028761.1_cds_xp_021911769.1_25782'	'mercator4v5.0: not classified & original description: [gene=LOC110825608] [db_xref=GeneID:110825608] [protein=protein root UVB sensitive 4 isoform X3] [protein_id=XP_021911769.1] [location=join(745..1200,1394..1540,1814..1960,2192..2254,2336..2412,2664..2703)] [gbkey=CDS]'	T
'35.2'	'not assigned.not annotated'	'lcl|nw_019028761.1_cds_xp_021911770.1_25783'	'mercator4v5.0: not classified & original description: [gene=LOC110825608] [db_xref=GeneID:110825608] [protein=protein root UVB sensitive 4 isoform X4] [protein_id=XP_021911770.1] [location=join(745..1200,1394..1540,1814..1960,2192..2254,2653..2703)] [gbkey=CDS]'	T
'35.2'	'not assigned.not annotated'	'lcl|nw_019028766.1_cds_xp_021911772.1_25785'	'mercator4v5.0: not classified & original description: [gene=LOC110825611] [db_xref=GeneID:110825611] [protein=random slug protein 5-like] [partial=3'] [protein_id=XP_021911772.1] [location=join(12453..12521,12899..13075,13241..>13339)] [gbkey=CDS]'	T
'35.2'	'not assigned.not annotated'	'lcl|nw_019028776.1_cds_xp_021911776.1_25788'	'mercator4v5.0: not classified & original description: [gene=LOC110825616] [db_xref=GeneID:110825616] [protein=brefeldin A-inhibited guanine nucleotide-exchange protein 1-like] [partial=3'] [protein_id=XP_021911776.1] [location=join(10354..11390,11883..>12200)] [gbkey=CDS]'	T
'35.2'	'not assigned.not annotated'	'lcl|nw_019028780.1_cds_xp_021911782.1_25794'	'mercator4v5.0: not classified & original description: [gene=LOC110825619] [db_xref=GeneID:110825619] [protein=pentatricopeptide repeat-containing protein At5g16420, mitochondrial] [protein_id=XP_021911782.1] [location=complement(9560..11176)] [gbkey=CDS]'	T
'35.2'	'not assigned.not annotated'	'lcl|nw_019028786.1_cds_xp_021911783.1_25795'	'mercator4v5.0: not classified & original description: [gene=LOC110825620] [db_xref=GeneID:110825620] [protein=protein ENHANCED DISEASE RESISTANCE 4-like isoform X1] [protein_id=XP_021911783.1] [location=join(1493..1607,2108..4415,4747..4807,4911..5134,5451..5508)] [gbkey=CDS]'	T
'35.2'	'not assigned.not annotated'	'lcl|nw_019028786.1_cds_xp_021911784.1_25796'	'mercator4v5.0: not classified & original description: [gene=LOC110825620] [db_xref=GeneID:110825620] [protein=protein ENHANCED DISEASE RESISTANCE 4-like isoform X2] [protein_id=XP_021911784.1] [location=join(1493..1607,2108..4415,4911..4929)] [gbkey=CDS]'	T
'35.2'	'not assigned.not annotated'	'lcl|nw_019028789.1_cds_xp_021911791.1_25801'	'mercator4v5.0: not classified & original description: [gene=LOC110825625] [db_xref=GeneID:110825625] [protein=protein CHUP1, chloroplastic-like] [protein_id=XP_021911791.1] [location=complement(join(516..1283,1437..1516,1672..1780))] [gbkey=CDS]'	T
'35.2'	'not assigned.not annotated'	'lcl|nw_019028789.1_cds_xp_021911790.1_25802'	'mercator4v5.0: not classified & original description: [gene=LOC110825624] [db_xref=GeneID:110825624] [protein=uncharacterized protein LOC110825624] [protein_id=XP_021911790.1] [location=complement(join(5218..5311,5992..6523,8328..8442,8601..8676,8746..8845,8942..9045,9136..9224,9310..9398,10221..10397,10573..10659,10777..11056))] [gbkey=CDS]'	T
'35.2'	'not assigned.not annotated'	'lcl|nw_019028796.1_cds_xp_021911792.1_25803'	'mercator4v5.0: not classified & original description: [gene=LOC110825629] [db_xref=GeneID:110825629] [protein=LOW QUALITY PROTEIN: paired amphipathic helix protein Sin3-like 2] [partial=3'] [transl_except=(pos:76..78,aa:Other)] [protein_id=XP_021911792.1] [location=complement(join(<643..779,1523..1823,1924..2097,2236..2334,2411..2591,2673..2835,3678..3768))] [gbkey=CDS]'	T
'35.2'	'not assigned.not annotated'	'lcl|nw_019028799.1_cds_xp_021911795.1_25805'	'mercator4v5.0: not classified & original description: [gene=LOC110825631] [db_xref=GeneID:110825631] [protein=coiled-coil domain-containing protein SCD2-like] [protein_id=XP_021911795.1] [location=join(5193..5561,5863..6038,7876..7951,8093..8134,8255..8344)] [gbkey=CDS]'	T
'35.2'	'not assigned.not annotated'	'lcl|nw_019028804.1_cds_xp_021911800.1_25810'	'mercator4v5.0: not classified & original description: [gene=LOC110825635] [db_xref=GeneID:110825635] [protein=tetraspanin-12-like] [protein_id=XP_021911800.1] [location=complement(join(7571..7900,8407..8567,8686..8755))] [gbkey=CDS]'	T
'35.2'	'not assigned.not annotated'	'lcl|nw_019028813.1_cds_xp_021911809.1_25816'	'mercator4v5.0: not classified & original description: [gene=LOC110825644] [db_xref=GeneID:110825644] [protein=DNA repair endonuclease UVH1-like isoform X2] [protein_id=XP_021911809.1] [location=join(1864..1872,2811..2921,3001..3261,3349..3572,3834..4044)] [gbkey=CDS]'	T
'35.2'	'not assigned.not annotated'	'lcl|nw_019028813.1_cds_xp_021911808.1_25817'	'mercator4v5.0: not classified & original description: [gene=LOC110825644] [db_xref=GeneID:110825644] [protein=DNA repair endonuclease UVH1-like isoform X1] [protein_id=XP_021911808.1] [location=join(2769..2921,3001..3261,3349..3572,3834..4044)] [gbkey=CDS]'	T
'35.2'	'not assigned.not annotated'	'lcl|nw_019028813.1_cds_xp_021911810.1_25818'	'mercator4v5.0: not classified & original description: [gene=LOC110825644] [db_xref=GeneID:110825644] [protein=DNA repair endonuclease UVH1-like isoform X3] [protein_id=XP_021911810.1] [location=join(2769..2921,3001..3261,3349..3572,3839..3863)] [gbkey=CDS]'	T
'35.2'	'not assigned.not annotated'	'lcl|nw_019028816.1_cds_xp_021911812.1_25820'	'mercator4v5.0: not classified & original description: [gene=LOC110825648] [db_xref=GeneID:110825648] [protein=uncharacterized protein LOC110825648] [protein_id=XP_021911812.1] [location=join(2115..2169,2300..2361,2521..2598,2756..2837,2936..3006,3352..3453,4792..4881,5232..5306,5875..5907,7108..7185,7413..7484,8300..8412,9037..9058)] [gbkey=CDS]'	T
'35.2'	'not assigned.not annotated'	'lcl|nw_019028823.1_cds_xp_021911818.1_25826'	'mercator4v5.0: not classified & original description: [gene=LOC110825651] [db_xref=GeneID:110825651] [protein=probable nucleolar protein 5-2] [partial=5'] [protein_id=XP_021911818.1] [location=join(<7..375,458..592,679..1074)] [gbkey=CDS]'	T
'35.2'	'not assigned.not annotated'	'lcl|nw_019028826.1_cds_xp_021911822.1_25830'	'mercator4v5.0: not classified & original description: [gene=LOC110825654] [db_xref=GeneID:110825654] [protein=RNA-binding protein 34] [protein_id=XP_021911822.1] [location=join(134..931,1020..1078,1410..1479,1609..1734,1837..1965,8249..8710)] [gbkey=CDS]'	T
'35.2'	'not assigned.not annotated'	'lcl|nw_019028826.1_cds_xp_021911823.1_25831'	'mercator4v5.0: not classified & original description: [gene=LOC110825656] [db_xref=GeneID:110825656] [protein=uncharacterized membrane protein At4g09580] [protein_id=XP_021911823.1] [location=complement(join(10678..10803,11126..11296,11387..11657,13080..13291))] [gbkey=CDS]'	T
'35.2'	'not assigned.not annotated'	'lcl|nw_019028835.1_cds_xp_021911826.1_25833'	'mercator4v5.0: not classified & original description: [gene=LOC110825660] [db_xref=GeneID:110825660] [protein=pentatricopeptide repeat-containing protein At2g22070] [protein_id=XP_021911826.1] [location=complement(11333..13690)] [gbkey=CDS]'	T
'35.2'	'not assigned.not annotated'	'lcl|nw_019028836.1_cds_xp_021911827.1_25834'	'mercator4v5.0: not classified & original description: [gene=LOC110825661] [db_xref=GeneID:110825661] [protein=uncharacterized protein LOC110825661] [protein_id=XP_021911827.1] [location=join(149..439,598..1464)] [gbkey=CDS]'	T
'35.2'	'not assigned.not annotated'	'lcl|nw_019028836.1_cds_xp_021911830.1_25835'	'mercator4v5.0: not classified & original description: [gene=LOC110825663] [db_xref=GeneID:110825663] [protein=probable disease resistance protein At1g61190] [protein_id=XP_021911830.1] [location=5227..5874] [gbkey=CDS]'	T
'35.2'	'not assigned.not annotated'	'lcl|nw_019028836.1_cds_xp_021911831.1_25836'	'mercator4v5.0: not classified & original description: [gene=LOC110825664] [db_xref=GeneID:110825664] [protein=probable disease resistance protein At4g27220] [protein_id=XP_021911831.1] [location=6133..7362] [gbkey=CDS]'	T
'35.2'	'not assigned.not annotated'	'lcl|nw_019028836.1_cds_xp_021911828.1_25837'	'mercator4v5.0: not classified & original description: [gene=LOC110825662] [db_xref=GeneID:110825662] [protein=uncharacterized protein LOC110825662] [protein_id=XP_021911828.1] [location=join(7494..8024,8113..8589,8742..9236,9340..10143,10251..10760,11042..11518,11675..12538)] [gbkey=CDS]'	T
'35.2'	'not assigned.not annotated'	'lcl|nw_019028836.1_cds_xp_021911829.1_25838'	'mercator4v5.0: not classified & original description: [gene=LOC110825662] [db_xref=GeneID:110825662] [protein=uncharacterized protein LOC110825662] [protein_id=XP_021911829.1] [location=join(7494..8024,8113..8589,8742..9236,9340..10143,10251..10760,11042..11518,11675..12538)] [gbkey=CDS]'	T
'35.2'	'not assigned.not annotated'	'lcl|nw_019028840.1_cds_xp_021911837.1_25841'	'mercator4v5.0: not classified & original description: [gene=LOC110825671] [db_xref=GeneID:110825671] [protein=LOW QUALITY PROTEIN: protein HEADING DATE REPRESSOR 1] [partial=5'] [exception=unclassified translation discrepancy] [protein_id=XP_021911837.1] [location=join(<5460..5567,5569..5751,5824..6027)] [gbkey=CDS]'	T
'35.2'	'not assigned.not annotated'	'lcl|nw_019028840.1_cds_xp_021911836.1_25842'	'mercator4v5.0: not classified & original description: [gene=LOC110825670] [db_xref=GeneID:110825670] [protein=uncharacterized protein LOC110825670 isoform X2] [protein_id=XP_021911836.1] [location=complement(join(6531..6829,6905..7078,7308..7639,7711..7817,7901..8074,8179..8427,8729..8839))] [gbkey=CDS]'	T
'35.2'	'not assigned.not annotated'	'lcl|nw_019028840.1_cds_xp_021911835.1_25843'	'mercator4v5.0: not classified & original description: [gene=LOC110825670] [db_xref=GeneID:110825670] [protein=uncharacterized protein LOC110825670 isoform X1] [protein_id=XP_021911835.1] [location=complement(join(6531..7078,7308..7639,7711..7817,7901..8074,8179..8427,8729..8839))] [gbkey=CDS]'	T
'35.2'	'not assigned.not annotated'	'lcl|nw_019028841.1_cds_xp_021911839.1_25844'	'mercator4v5.0: not classified & original description: [gene=LOC110825672] [db_xref=GeneID:110825672] [protein=putative vacuolar protein sorting-associated protein 13F] [protein_id=XP_021911839.1] [location=complement(join(4592..4640,8506..8633,8723..8920,9032..9133,10807..10870,13138..13292))] [gbkey=CDS]'	T
'35.2'	'not assigned.not annotated'	'lcl|nw_019028841.1_cds_xp_021911840.1_25845'	'mercator4v5.0: not classified & original description: [gene=LOC110825672] [db_xref=GeneID:110825672] [protein=putative vacuolar protein sorting-associated protein 13F] [protein_id=XP_021911840.1] [location=complement(join(4592..4640,8506..8633,8723..8920,9032..9133,10807..10870,13138..13292))] [gbkey=CDS]'	T
'35.2'	'not assigned.not annotated'	'lcl|nw_019028841.1_cds_xp_021911841.1_25846'	'mercator4v5.0: not classified & original description: [gene=LOC110825672] [db_xref=GeneID:110825672] [protein=putative vacuolar protein sorting-associated protein 13F] [protein_id=XP_021911841.1] [location=complement(join(4592..4640,8506..8633,8723..8920,9032..9133,10807..10870,13138..13292))] [gbkey=CDS]'	T
'35.2'	'not assigned.not annotated'	'lcl|nw_019028841.1_cds_xp_021911842.1_25847'	'mercator4v5.0: not classified & original description: [gene=LOC110825672] [db_xref=GeneID:110825672] [protein=putative vacuolar protein sorting-associated protein 13F] [protein_id=XP_021911842.1] [location=complement(join(4592..4640,8506..8633,8723..8920,9032..9133,10807..10870,13138..13292))] [gbkey=CDS]'	T
'35.2'	'not assigned.not annotated'	'lcl|nw_019028841.1_cds_xp_021911843.1_25848'	'mercator4v5.0: not classified & original description: [gene=LOC110825672] [db_xref=GeneID:110825672] [protein=putative vacuolar protein sorting-associated protein 13F] [protein_id=XP_021911843.1] [location=complement(join(4592..4640,8506..8633,8723..8920,9032..9133,10807..10870,13138..13292))] [gbkey=CDS]'	T
'35.2'	'not assigned.not annotated'	'lcl|nw_019028841.1_cds_xp_021911844.1_25849'	'mercator4v5.0: not classified & original description: [gene=LOC110825672] [db_xref=GeneID:110825672] [protein=putative vacuolar protein sorting-associated protein 13F] [protein_id=XP_021911844.1] [location=complement(join(4592..4640,8506..8633,8723..8920,9032..9133,10807..10870,13138..13292))] [gbkey=CDS]'	T
'35.2'	'not assigned.not annotated'	'lcl|nw_019028844.1_cds_xp_021911846.1_25851'	'mercator4v5.0: not classified & original description: [gene=LOC110825674] [db_xref=GeneID:110825674] [protein=uncharacterized protein LOC110825674] [partial=3'] [protein_id=XP_021911846.1] [location=15077..>15538] [gbkey=CDS]'	T
'35.2'	'not assigned.not annotated'	'lcl|nw_019028851.1_cds_xp_021911852.1_25855'	'mercator4v5.0: not classified & original description: [gene=LOC110825679] [db_xref=GeneID:110825679] [protein=prostatic spermine-binding protein-like] [protein_id=XP_021911852.1] [location=3843..4424] [gbkey=CDS]'	T
'35.2'	'not assigned.not annotated'	'lcl|nw_019028856.1_cds_xp_021911856.1_25860'	'mercator4v5.0: not classified & original description: [gene=LOC110825683] [db_xref=GeneID:110825683] [protein=tetraspanin-6] [protein_id=XP_021911856.1] [location=join(6536..7027,7556..7872,8393..8432)] [gbkey=CDS]'	T
'35.2'	'not assigned.not annotated'	'lcl|nw_019028856.1_cds_xp_021911857.1_25861'	'mercator4v5.0: not classified & original description: [gene=LOC110825684] [db_xref=GeneID:110825684] [protein=MLO-like protein 12] [partial=3'] [protein_id=XP_021911857.1] [location=join(16235..16357,16466..16523,16622..16863,16959..17075,17187..>17207)] [gbkey=CDS]'	T
'35.2'	'not assigned.not annotated'	'lcl|nw_019028861.1_cds_xp_021911866.1_25867'	'mercator4v5.0: not classified & original description: [gene=LOC110825691] [db_xref=GeneID:110825691] [protein=LOW QUALITY PROTEIN: phosphate transporter PHO1 homolog 9-like] [exception=unclassified translation discrepancy] [protein_id=XP_021911866.1] [location=complement(join(13739..13788,13791..14217))] [gbkey=CDS]'	T
'35.2'	'not assigned.not annotated'	'lcl|nw_019028869.1_cds_xp_021911870.1_25870'	'mercator4v5.0: not classified & original description: [gene=LOC110825696] [db_xref=GeneID:110825696] [protein=uncharacterized protein LOC110825696] [protein_id=XP_021911870.1] [location=join(1473..1923,3041..3135)] [gbkey=CDS]'	T
'35.2'	'not assigned.not annotated'	'lcl|nw_019028872.1_cds_xp_021911876.1_25876'	'mercator4v5.0: not classified & original description: [gene=LOC110825700] [db_xref=GeneID:110825700] [protein=ABC transporter B family member 25-like isoform X2] [protein_id=XP_021911876.1] [location=join(11239..11278,11780..11820,11904..11960,12086..12275,14885..15094,15196..15318,16566..16567)] [gbkey=CDS]'	T
'35.2'	'not assigned.not annotated'	'lcl|nw_019028872.1_cds_xp_021911875.1_25877'	'mercator4v5.0: not classified & original description: [gene=LOC110825700] [db_xref=GeneID:110825700] [protein=ABC transporter B family member 25-like isoform X1] [protein_id=XP_021911875.1] [location=join(11239..11278,11780..11820,11904..11960,12086..12275,14885..15094,15196..15332)] [gbkey=CDS]'	T
'35.2'	'not assigned.not annotated'	'lcl|nw_019028872.1_cds_xp_021911877.1_25878'	'mercator4v5.0: not classified & original description: [gene=LOC110825700] [db_xref=GeneID:110825700] [protein=ABC transporter B family member 28-like isoform X3] [protein_id=XP_021911877.1] [location=join(11239..11278,11780..11820,11904..11960,12086..12275,14885..15094,15189..15193)] [gbkey=CDS]'	T
'35.2'	'not assigned.not annotated'	'lcl|nw_019028878.1_cds_xp_021911880.1_25881'	'mercator4v5.0: not classified & original description: [gene=LOC110825705] [db_xref=GeneID:110825705] [protein=CASP-like protein 5A1 isoform X1] [protein_id=XP_021911880.1] [location=join(13852..14063,15924..16056,16852..16988,17391..17514)] [gbkey=CDS]'	T
'35.2'	'not assigned.not annotated'	'lcl|nw_019028878.1_cds_xp_021911881.1_25882'	'mercator4v5.0: not classified & original description: [gene=LOC110825705] [db_xref=GeneID:110825705] [protein=CASP-like protein 5A1 isoform X2] [protein_id=XP_021911881.1] [location=join(13852..14063,15924..16056,16852..17043)] [gbkey=CDS]'	T
'35.2'	'not assigned.not annotated'	'lcl|nw_019028879.1_cds_xp_021911882.1_25883'	'mercator4v5.0: not classified & original description: [gene=LOC110825706] [db_xref=GeneID:110825706] [protein=uncharacterized protein LOC110825706] [protein_id=XP_021911882.1] [location=complement(join(31..133,786..1123,1468..1929))] [gbkey=CDS]'	T
'35.2'	'not assigned.not annotated'	'lcl|nw_019028881.1_cds_xp_021911888.1_25889'	'mercator4v5.0: not classified & original description: [gene=LOC110825711] [db_xref=GeneID:110825711] [protein=uncharacterized protein LOC110825711] [protein_id=XP_021911888.1] [location=complement(join(3600..3689,7898..7956,8050..8114,8224..8276,9453..9536,10891..10943,11300..11377,11500..11566,11833..12111))] [gbkey=CDS]'	T
'35.2'	'not assigned.not annotated'	'lcl|nw_019028881.1_cds_xp_021911889.1_25890'	'mercator4v5.0: not classified & original description: [gene=LOC110825711] [db_xref=GeneID:110825711] [protein=uncharacterized protein LOC110825711] [protein_id=XP_021911889.1] [location=complement(join(3600..3689,7898..7956,8050..8114,8224..8276,9453..9536,10891..10943,11300..11377,11500..11566,11833..12111))] [gbkey=CDS]'	T
'35.2'	'not assigned.not annotated'	'lcl|nw_019028881.1_cds_xp_021911890.1_25891'	'mercator4v5.0: not classified & original description: [gene=LOC110825711] [db_xref=GeneID:110825711] [protein=uncharacterized protein LOC110825711] [protein_id=XP_021911890.1] [location=complement(join(3600..3689,7898..7956,8050..8114,8224..8276,9453..9536,10891..10943,11300..11377,11500..11566,11833..12111))] [gbkey=CDS]'	T
'35.2'	'not assigned.not annotated'	'lcl|nw_019028882.1_cds_xp_021911891.1_25892'	'mercator4v5.0: not classified & original description: [gene=LOC110825712] [db_xref=GeneID:110825712] [protein=patellin-3-like] [protein_id=XP_021911891.1] [location=10420..11109] [gbkey=CDS]'	T
'35.2'	'not assigned.not annotated'	'lcl|nw_019028887.1_cds_xp_021911896.1_25896'	'mercator4v5.0: not classified & original description: [gene=LOC110825719] [db_xref=GeneID:110825719] [protein=double-stranded RNA-binding protein 4-like isoform X1] [protein_id=XP_021911896.1] [location=join(1389..1419,4119..4381,8013..8223,8322..8408,8525..8732,9014..9172,9360..9417)] [gbkey=CDS]'	T
'35.2'	'not assigned.not annotated'	'lcl|nw_019028887.1_cds_xp_021911897.1_25897'	'mercator4v5.0: not classified & original description: [gene=LOC110825719] [db_xref=GeneID:110825719] [protein=double-stranded RNA-binding protein 4-like isoform X2] [protein_id=XP_021911897.1] [location=join(1389..1419,4119..4381,8013..8223,8322..8408,8525..8732,9360..9417)] [gbkey=CDS]'	T
'35.2'	'not assigned.not annotated'	'lcl|nw_019028895.1_cds_xp_021911903.1_25903'	'mercator4v5.0: not classified & original description: [gene=LOC110825725] [db_xref=GeneID:110825725] [protein=uncharacterized protein LOC110825725 isoform X1] [protein_id=XP_021911903.1] [location=join(4584..5116,5704..5911,6003..6242,6902..6991)] [gbkey=CDS]'	T
'35.2'	'not assigned.not annotated'	'lcl|nw_019028895.1_cds_xp_021911904.1_25904'	'mercator4v5.0: not classified & original description: [gene=LOC110825725] [db_xref=GeneID:110825725] [protein=uncharacterized protein LOC110825725 isoform X2] [protein_id=XP_021911904.1] [location=join(4584..4751,4830..5116,5704..5911,6003..6242,6902..6991)] [gbkey=CDS]'	T
'35.2'	'not assigned.not annotated'	'lcl|nw_019028897.1_cds_xp_021911905.1_25905'	'mercator4v5.0: not classified & original description: [gene=LOC110825726] [db_xref=GeneID:110825726] [protein=transcription elongation factor TFIIS-like] [protein_id=XP_021911905.1] [location=complement(8785..9660)] [gbkey=CDS]'	T
'35.2'	'not assigned.not annotated'	'lcl|nw_019028897.1_cds_xp_021911906.1_25906'	'mercator4v5.0: not classified & original description: [gene=LOC110825727] [db_xref=GeneID:110825727] [protein=putative F-box protein At5g62060] [protein_id=XP_021911906.1] [location=join(18397..18728,18792..18823,18926..19039,19124..19180,19263..19321)] [gbkey=CDS]'	T
'35.2'	'not assigned.not annotated'	'lcl|nw_019028898.1_cds_xp_021911907.1_25907'	'mercator4v5.0: not classified & original description: [gene=LOC110825728] [db_xref=GeneID:110825728] [protein=uncharacterized protein LOC110825728 isoform X1] [protein_id=XP_021911907.1] [location=complement(join(2323..2490,3081..3109,13619..13782,14797..14858,14958..14963))] [gbkey=CDS]'	T
'35.2'	'not assigned.not annotated'	'lcl|nw_019028898.1_cds_xp_021911908.1_25908'	'mercator4v5.0: not classified & original description: [gene=LOC110825728] [db_xref=GeneID:110825728] [protein=uncharacterized protein LOC110825728 isoform X2] [protein_id=XP_021911908.1] [location=complement(join(2323..2490,3081..3109,13619..13782,14797..14858))] [gbkey=CDS]'	T
'35.2'	'not assigned.not annotated'	'lcl|nw_019028901.1_cds_xp_021911909.1_25911'	'mercator4v5.0: not classified & original description: [gene=LOC110825730] [db_xref=GeneID:110825730] [protein=uncharacterized protein LOC110825730] [protein_id=XP_021911909.1] [location=complement(join(10853..11155,11249..11311,11409..11479,12579..12680,12788..12851))] [gbkey=CDS]'	T
'35.2'	'not assigned.not annotated'	'lcl|nw_019028905.1_cds_xp_021911921.1_25918'	'mercator4v5.0: not classified & original description: [gene=LOC110825736] [db_xref=GeneID:110825736] [protein=uncharacterized protein LOC110825736 isoform X1] [protein_id=XP_021911921.1] [location=join(8235..8340,9162..9412,10006..10698)] [gbkey=CDS]'	T
'35.2'	'not assigned.not annotated'	'lcl|nw_019028905.1_cds_xp_021911922.1_25919'	'mercator4v5.0: not classified & original description: [gene=LOC110825736] [db_xref=GeneID:110825736] [protein=uncharacterized protein LOC110825736 isoform X2] [protein_id=XP_021911922.1] [location=join(9164..9412,10006..10698)] [gbkey=CDS]'	T
'35.2'	'not assigned.not annotated'	'lcl|nw_019028905.1_cds_xp_021911923.1_25920'	'mercator4v5.0: not classified & original description: [gene=LOC110825736] [db_xref=GeneID:110825736] [protein=uncharacterized protein LOC110825736 isoform X2] [protein_id=XP_021911923.1] [location=join(9164..9412,10006..10698)] [gbkey=CDS]'	T
'35.2'	'not assigned.not annotated'	'lcl|nw_019028909.1_cds_xp_021911930.1_25921'	'mercator4v5.0: not classified & original description: [gene=LOC110825740] [db_xref=GeneID:110825740] [protein=uncharacterized protein LOC110825740] [partial=5'] [protein_id=XP_021911930.1] [location=join(<694..868,2102..2392,3383..4308)] [gbkey=CDS]'	T
'35.2'	'not assigned.not annotated'	'lcl|nw_019028910.1_cds_xp_021911931.1_25927'	'mercator4v5.0: not classified & original description: [gene=LOC110825742] [db_xref=GeneID:110825742] [protein=kinesin-like protein KIN-UA] [protein_id=XP_021911931.1] [location=complement(join(6390..6505,7182..7310,7379..7511))] [gbkey=CDS]'	T
'35.2'	'not assigned.not annotated'	'lcl|nw_019028912.1_cds_xp_021911937.1_25932'	'mercator4v5.0: not classified & original description: [gene=LOC110825746] [db_xref=GeneID:110825746] [protein=vicilin-like seed storage protein At2g18540 isoform X1] [protein_id=XP_021911937.1] [location=complement(join(18889..18959,20073..20670))] [gbkey=CDS]'	T
'35.2'	'not assigned.not annotated'	'lcl|nw_019028912.1_cds_xp_021911938.1_25933'	'mercator4v5.0: not classified & original description: [gene=LOC110825746] [db_xref=GeneID:110825746] [protein=vicilin-like seed storage protein At2g18540 isoform X2] [protein_id=XP_021911938.1] [location=complement(join(18984..18988,20073..20670))] [gbkey=CDS]'	T
'35.2'	'not assigned.not annotated'	'lcl|nw_019028914.1_cds_xp_021911944.1_25937'	'mercator4v5.0: not classified & original description: [gene=LOC110825752] [db_xref=GeneID:110825752] [protein=LOW QUALITY PROTEIN: putative glucose-6-phosphate 1-epimerase] [partial=5'] [exception=unclassified translation discrepancy] [protein_id=XP_021911944.1] [location=join(<8..32,35..48,146..245,413..630)] [gbkey=CDS]'	T
'35.2'	'not assigned.not annotated'	'lcl|nw_019028914.1_cds_xp_021911943.1_25938'	'mercator4v5.0: not classified & original description: [gene=LOC110825751] [db_xref=GeneID:110825751] [protein=fatty-acid-binding protein 1-like] [protein_id=XP_021911943.1] [location=complement(join(1134..1267,1370..1461,1552..1795,2284..2608))] [gbkey=CDS]'	T
'35.2'	'not assigned.not annotated'	'lcl|nw_019028914.1_cds_xp_021911948.1_25939'	'mercator4v5.0: not classified & original description: [gene=LOC110825755] [db_xref=GeneID:110825755] [protein=ribosomal RNA-processing protein 8] [protein_id=XP_021911948.1] [location=join(6727..6921,7051..7112,7581..7632,8406..8520,10705..10799,11245..11351,11428..11542,11619..11663,12198..12266)] [gbkey=CDS]'	T
'35.2'	'not assigned.not annotated'	'lcl|nw_019028918.1_cds_xp_021911952.1_25944'	'mercator4v5.0: not classified & original description: [gene=LOC110825759] [db_xref=GeneID:110825759] [protein=uncharacterized protein LOC110825759] [protein_id=XP_021911952.1] [location=complement(join(248..351,435..504,1030..1152,1245..1330,1806..1907,2570..2792,2901..2966,3092..3182,3310..3446,9640..9695,10099..10181,10596..10743,10843..10914,10994..11098,11265..11455,11540..11916))] [gbkey=CDS]'	T
'35.2'	'not assigned.not annotated'	'lcl|nw_019028918.1_cds_xp_021911951.1_25945'	'mercator4v5.0: not classified & original description: [gene=LOC110825758] [db_xref=GeneID:110825758] [protein=pentatricopeptide repeat-containing protein At4g21065-like] [protein_id=XP_021911951.1] [location=12831..15143] [gbkey=CDS]'	T
'35.2'	'not assigned.not annotated'	'lcl|nw_019028931.1_cds_xp_021911967.1_25956'	'mercator4v5.0: not classified & original description: [gene=LOC110825777] [db_xref=GeneID:110825777] [protein=two-component response regulator ARR14-like] [partial=3'] [protein_id=XP_021911967.1] [location=complement(join(<75..146,441..517,614..1025))] [gbkey=CDS]'	T
'35.2'	'not assigned.not annotated'	'lcl|nw_019028931.1_cds_xp_021911965.1_25957'	'mercator4v5.0: not classified & original description: [gene=LOC110825775] [db_xref=GeneID:110825775] [protein=two-component response regulator ARR14-like] [protein_id=XP_021911965.1] [location=complement(join(10168..10968,11267..11319,11412..11823))] [gbkey=CDS]'	T
'35.2'	'not assigned.not annotated'	'lcl|nw_019028936.1_cds_xp_021911969.1_25959'	'mercator4v5.0: not classified & original description: [gene=LOC110825783] [db_xref=GeneID:110825783] [protein=patellin-3-like] [protein_id=XP_021911969.1] [location=complement(join(20577..21154,21305..21821))] [gbkey=CDS]'	T
'35.2'	'not assigned.not annotated'	'lcl|nw_019028937.1_cds_xp_021911975.1_25960'	'mercator4v5.0: not classified & original description: [gene=LOC110825788] [db_xref=GeneID:110825788] [protein=uncharacterized protein LOC110825788] [protein_id=XP_021911975.1] [location=complement(join(1789..2723,2805..3055,3469..3512,3590..4453,5362..5877))] [gbkey=CDS]'	T
'35.2'	'not assigned.not annotated'	'lcl|nw_019028939.1_cds_xp_021911979.1_25965'	'mercator4v5.0: not classified & original description: [gene=LOC110825791] [db_xref=GeneID:110825791] [protein=uncharacterized protein LOC110825791] [partial=5'] [protein_id=XP_021911979.1] [location=join(<800..929,1060..1182,1377..1636,1774..1884)] [gbkey=CDS]'	T
'35.2'	'not assigned.not annotated'	'lcl|nw_019028939.1_cds_xp_021911982.1_25966'	'mercator4v5.0: not classified & original description: [gene=LOC110825795] [db_xref=GeneID:110825795] [protein=uncharacterized protein LOC110825795 isoform X1] [protein_id=XP_021911982.1] [location=join(10416..10586,10667..11119)] [gbkey=CDS]'	T
'35.2'	'not assigned.not annotated'	'lcl|nw_019028939.1_cds_xp_021911983.1_25967'	'mercator4v5.0: not classified & original description: [gene=LOC110825795] [db_xref=GeneID:110825795] [protein=uncharacterized protein LOC110825795 isoform X1] [protein_id=XP_021911983.1] [location=join(10416..10586,10667..11119)] [gbkey=CDS]'	T
'35.2'	'not assigned.not annotated'	'lcl|nw_019028939.1_cds_xp_021911984.1_25968'	'mercator4v5.0: not classified & original description: [gene=LOC110825795] [db_xref=GeneID:110825795] [protein=uncharacterized protein LOC110825795 isoform X1] [protein_id=XP_021911984.1] [location=join(10416..10586,10667..11119)] [gbkey=CDS]'	T
'35.2'	'not assigned.not annotated'	'lcl|nw_019028939.1_cds_xp_021911985.1_25969'	'mercator4v5.0: not classified & original description: [gene=LOC110825795] [db_xref=GeneID:110825795] [protein=uncharacterized protein LOC110825795 isoform X1] [protein_id=XP_021911985.1] [location=join(10416..10586,10667..11119)] [gbkey=CDS]'	T
'35.2'	'not assigned.not annotated'	'lcl|nw_019028939.1_cds_xp_021911987.1_25970'	'mercator4v5.0: not classified & original description: [gene=LOC110825795] [db_xref=GeneID:110825795] [protein=uncharacterized protein LOC110825795 isoform X2] [protein_id=XP_021911987.1] [location=join(10416..10583,10667..11119)] [gbkey=CDS]'	T
'35.2'	'not assigned.not annotated'	'lcl|nw_019028939.1_cds_xp_021911980.1_25971'	'mercator4v5.0: not classified & original description: [gene=LOC110825792] [db_xref=GeneID:110825792] [protein=probable carboxylesterase 2] [protein_id=XP_021911980.1] [location=13276..14247] [gbkey=CDS]'	T
'35.2'	'not assigned.not annotated'	'lcl|nw_019028939.1_cds_xp_021911976.1_25977'	'mercator4v5.0: not classified & original description: [gene=LOC110825790] [db_xref=GeneID:110825790] [protein=uncharacterized protein LOC110825790 isoform X1] [protein_id=XP_021911976.1] [location=join(41039..41797,42463..43596,43802..44914,45093..45134,45548..45624,45867..45951,48770..48853,48934..49035,49164..49262,49999..50112)] [gbkey=CDS]'	T
'35.2'	'not assigned.not annotated'	'lcl|nw_019028939.1_cds_xp_021911977.1_25978'	'mercator4v5.0: not classified & original description: [gene=LOC110825790] [db_xref=GeneID:110825790] [protein=uncharacterized protein LOC110825790 isoform X2] [protein_id=XP_021911977.1] [location=join(41039..41797,42463..43596,43802..44914,44992..45000)] [gbkey=CDS]'	T
'35.2'	'not assigned.not annotated'	'lcl|nw_019028939.1_cds_xp_021911978.1_25979'	'mercator4v5.0: not classified & original description: [gene=LOC110825790] [db_xref=GeneID:110825790] [protein=uncharacterized protein LOC110825790 isoform X3] [protein_id=XP_021911978.1] [location=join(42514..43596,43802..44914,45093..45134,45548..45624,45867..45951,48770..48853,48934..49035,49164..49262,49999..50112)] [gbkey=CDS]'	T
'35.2'	'not assigned.not annotated'	'lcl|nc_012116.1_cds_yp_002608219.1_26018'	'mercator4v5.0: not classified & original description: [gene=rps1] [locus_tag=CapaM_p38] [db_xref=GeneID:7441420] [protein=ribosomal protein S1] [exception=RNA editing] [protein_id=YP_002608219.1] [location=450343..450945] [gbkey=CDS]'	T
'50'	'Enzyme classification'	''	''
'50.1'	'Enzyme classification.EC_1 oxidoreductases'	''	''
'50.1.1'	'Enzyme classification.EC_1 oxidoreductases.EC_1.1 oxidoreductase acting on CH-OH group of donor'	'lcl|nw_019011914.1_cds_xp_021906672.1_178'	'mercator4v5.0: EC_1.1 oxidoreductase acting on CH-OH group of donor & original description: [gene=LOC110821198] [db_xref=GeneID:110821198] [protein=glycerol-3-phosphate dehydrogenase SDP6, mitochondrial-like] [protein_id=XP_021906672.1] [location=complement(join(535..630,746..831,1950..2316))] [gbkey=CDS]'	T
'50.1.1'	'Enzyme classification.EC_1 oxidoreductases.EC_1.1 oxidoreductase acting on CH-OH group of donor'	'lcl|nw_019012421.1_cds_xp_021886857.1_283'	'mercator4v5.0: EC_1.1 oxidoreductase acting on CH-OH group of donor & original description: [gene=LOC110806347] [db_xref=GeneID:110806347] [protein=glycerol-3-phosphate dehydrogenase SDP6, mitochondrial-like] [partial=5'] [protein_id=XP_021886857.1] [location=complement(join(1492..1894,1992..1999,3290..3654,4245..>4656))] [gbkey=CDS]'	T
'50.1.1'	'Enzyme classification.EC_1 oxidoreductases.EC_1.1 oxidoreductase acting on CH-OH group of donor'	'lcl|nw_019012630.1_cds_xp_021887830.1_360'	'mercator4v5.0: EC_1.1 oxidoreductase acting on CH-OH group of donor & original description: [gene=LOC110807108] [db_xref=GeneID:110807108] [protein=berberine bridge enzyme-like 8] [protein_id=XP_021887830.1] [location=join(403..2047,7579..7601)] [gbkey=CDS]'	T
'50.1.1'	'Enzyme classification.EC_1 oxidoreductases.EC_1.1 oxidoreductase acting on CH-OH group of donor'	'lcl|nw_019012819.1_cds_xp_021888588.1_422'	'mercator4v5.0: EC_1.1 oxidoreductase acting on CH-OH group of donor & original description: [gene=LOC110807697] [db_xref=GeneID:110807697] [protein=(+)-neomenthol dehydrogenase-like] [protein_id=XP_021888588.1] [location=complement(join(8538..8915,9226..9309))] [gbkey=CDS]'	T
'50.1.1'	'Enzyme classification.EC_1 oxidoreductases.EC_1.1 oxidoreductase acting on CH-OH group of donor'	'lcl|nw_019013032.1_cds_xp_021890032.1_535'	'mercator4v5.0: EC_1.1 oxidoreductase acting on CH-OH group of donor & original description: [gene=LOC110808739] [db_xref=GeneID:110808739] [protein=glycerol-3-phosphate dehydrogenase [NAD(+)]-like] [protein_id=XP_021890032.1] [location=join(11..122,199..253,327..375,739..921)] [gbkey=CDS]'	T
'50.1.1'	'Enzyme classification.EC_1 oxidoreductases.EC_1.1 oxidoreductase acting on CH-OH group of donor'	'lcl|nw_019013405.1_cds_xp_021892797.1_759'	'mercator4v5.0: EC_1.1 oxidoreductase acting on CH-OH group of donor & original description: [gene=LOC110810806] [db_xref=GeneID:110810806] [protein=NADPH-dependent aldo-keto reductase, chloroplastic-like] [protein_id=XP_021892797.1] [location=complement(join(9523..9609,9784..10029,10123..10398,10496..10583,10778..10848))] [gbkey=CDS]'	T
'50.1.1'	'Enzyme classification.EC_1 oxidoreductases.EC_1.1 oxidoreductase acting on CH-OH group of donor'	'lcl|nw_019013460.1_cds_xp_021893289.1_796'	'mercator4v5.0: EC_1.1 oxidoreductase acting on CH-OH group of donor & original description: [gene=LOC110811180] [db_xref=GeneID:110811180] [protein=short-chain dehydrogenase/reductase 2b-like] [protein_id=XP_021893289.1] [location=complement(join(7894..8271,8876..9055,9178..9258,9337..9580,9711..9748))] [gbkey=CDS]'	T
'50.1.1'	'Enzyme classification.EC_1 oxidoreductases.EC_1.1 oxidoreductase acting on CH-OH group of donor'	'lcl|nw_019014011.1_cds_xp_021902287.1_1563'	'mercator4v5.0: EC_1.1 oxidoreductase acting on CH-OH group of donor & original description: [gene=LOC110817875] [db_xref=GeneID:110817875] [protein=LOW QUALITY PROTEIN: malate dehydrogenase [NADP], chloroplastic] [transl_except=(pos:478..480,aa:Other)] [exception=unclassified translation discrepancy] [protein_id=XP_021902287.1] [location=complement(join(7911..7964,8055..8108,8213..8281,8373..8441,8724..8846,8965..9066,9158..9232,9346..9395,9398..9454,9457..9471,9961..10045,10397..10483,11196..11289,11406..11566))] [gbkey=CDS]'	T
'50.1.1'	'Enzyme classification.EC_1 oxidoreductases.EC_1.1 oxidoreductase acting on CH-OH group of donor'	'lcl|nw_019014039.1_cds_xp_021902965.1_1626'	'mercator4v5.0: EC_1.1 oxidoreductase acting on CH-OH group of donor & original description: [gene=LOC110818394] [db_xref=GeneID:110818394] [protein=berberine bridge enzyme-like 8 isoform X1] [protein_id=XP_021902965.1] [location=complement(join(3718..3998,4512..5865))] [gbkey=CDS]'	T
'50.1.1'	'Enzyme classification.EC_1 oxidoreductases.EC_1.1 oxidoreductase acting on CH-OH group of donor'	'lcl|nw_019014039.1_cds_xp_021902973.1_1627'	'mercator4v5.0: EC_1.1 oxidoreductase acting on CH-OH group of donor & original description: [gene=LOC110818394] [db_xref=GeneID:110818394] [protein=berberine bridge enzyme-like 21 isoform X2] [protein_id=XP_021902973.1] [location=complement(4231..5778)] [gbkey=CDS]'	T
'50.1.1'	'Enzyme classification.EC_1 oxidoreductases.EC_1.1 oxidoreductase acting on CH-OH group of donor'	'lcl|nw_019014039.1_cds_xp_021902980.1_1628'	'mercator4v5.0: EC_1.1 oxidoreductase acting on CH-OH group of donor & original description: [gene=LOC110818394] [db_xref=GeneID:110818394] [protein=berberine bridge enzyme-like 21 isoform X2] [protein_id=XP_021902980.1] [location=complement(4231..5778)] [gbkey=CDS]'	T
'50.1.1'	'Enzyme classification.EC_1 oxidoreductases.EC_1.1 oxidoreductase acting on CH-OH group of donor'	'lcl|nw_019014039.1_cds_xp_021902994.1_1629'	'mercator4v5.0: EC_1.1 oxidoreductase acting on CH-OH group of donor & original description: [gene=LOC110818412] [db_xref=GeneID:110818412] [protein=berberine bridge enzyme-like 21] [protein_id=XP_021902994.1] [location=6699..8294] [gbkey=CDS]'	T
'50.1.1'	'Enzyme classification.EC_1 oxidoreductases.EC_1.1 oxidoreductase acting on CH-OH group of donor'	'lcl|nw_019014039.1_cds_xp_021903038.1_1630'	'mercator4v5.0: EC_1.1 oxidoreductase acting on CH-OH group of donor & original description: [gene=LOC110818442] [db_xref=GeneID:110818442] [protein=berberine bridge enzyme-like 21] [protein_id=XP_021903038.1] [location=14023..15615] [gbkey=CDS]'	T
'50.1.1'	'Enzyme classification.EC_1 oxidoreductases.EC_1.1 oxidoreductase acting on CH-OH group of donor'	'lcl|nw_019014039.1_cds_xp_021903025.1_1631'	'mercator4v5.0: EC_1.1 oxidoreductase acting on CH-OH group of donor & original description: [gene=LOC110818437] [db_xref=GeneID:110818437] [protein=berberine bridge enzyme-like 26] [protein_id=XP_021903025.1] [location=complement(19059..20615)] [gbkey=CDS]'	T
'50.1.1'	'Enzyme classification.EC_1 oxidoreductases.EC_1.1 oxidoreductase acting on CH-OH group of donor'	'lcl|nw_019014039.1_cds_xp_021903046.1_1632'	'mercator4v5.0: EC_1.1 oxidoreductase acting on CH-OH group of donor & original description: [gene=LOC110818451] [db_xref=GeneID:110818451] [protein=berberine bridge enzyme-like 26] [protein_id=XP_021903046.1] [location=23934..25508] [gbkey=CDS]'	T
'50.1.1'	'Enzyme classification.EC_1 oxidoreductases.EC_1.1 oxidoreductase acting on CH-OH group of donor'	'lcl|nw_019014125.1_cds_xp_021904973.1_1794'	'mercator4v5.0: EC_1.1 oxidoreductase acting on CH-OH group of donor & original description: [gene=LOC110819928] [db_xref=GeneID:110819928] [protein=glyoxylate/hydroxypyruvate reductase A HPR2-like] [protein_id=XP_021904973.1] [location=join(8820..9242,10835..11353)] [gbkey=CDS]'	T
'50.1.1'	'Enzyme classification.EC_1 oxidoreductases.EC_1.1 oxidoreductase acting on CH-OH group of donor'	'lcl|nw_019014125.1_cds_xp_021904960.1_1795'	'mercator4v5.0: EC_1.1 oxidoreductase acting on CH-OH group of donor & original description: [gene=LOC110819919] [db_xref=GeneID:110819919] [protein=hydroxyphenylpyruvate reductase-like] [protein_id=XP_021904960.1] [location=join(12920..13348,15727..16245)] [gbkey=CDS]'	T
'50.1.1'	'Enzyme classification.EC_1 oxidoreductases.EC_1.1 oxidoreductase acting on CH-OH group of donor'	'lcl|nw_019014324.1_cds_xp_021911051.1_2340'	'mercator4v5.0: EC_1.1 oxidoreductase acting on CH-OH group of donor & original description: [gene=LOC110824857] [db_xref=GeneID:110824857] [protein=D-3-phosphoglycerate dehydrogenase 2, chloroplastic-like] [protein_id=XP_021911051.1] [location=complement(join(40770..41537,41833..41943,42020..42396,44834..45458))] [gbkey=CDS]'	T
'50.1.1'	'Enzyme classification.EC_1 oxidoreductases.EC_1.1 oxidoreductase acting on CH-OH group of donor'	'lcl|nw_019014330.1_cds_xp_021911341.1_2377'	'mercator4v5.0: EC_1.1 oxidoreductase acting on CH-OH group of donor & original description: [gene=LOC110825187] [db_xref=GeneID:110825187] [protein=LOW QUALITY PROTEIN: very-long-chain 3-oxoacyl-CoA reductase 1] [exception=unclassified translation discrepancy] [protein_id=XP_021911341.1] [location=complement(join(36489..36743,42420..42489,42655..42824,42826..43293))] [gbkey=CDS]'	T
'50.1.1'	'Enzyme classification.EC_1 oxidoreductases.EC_1.1 oxidoreductase acting on CH-OH group of donor'	'lcl|nw_019014460.1_cds_xp_021912755.1_3140'	'mercator4v5.0: EC_1.1 oxidoreductase acting on CH-OH group of donor & original description: [gene=LOC110826423] [db_xref=GeneID:110826423] [protein=3-hydroxy-3-methylglutaryl-coenzyme A reductase 1-like] [protein_id=XP_021912755.1] [location=join(246484..247409,247532..247713,247800..248146,248245..248487)] [gbkey=CDS]'	T
'50.1.1'	'Enzyme classification.EC_1 oxidoreductases.EC_1.1 oxidoreductase acting on CH-OH group of donor'	'lcl|nw_019014470.1_cds_xp_021886917.1_3262'	'mercator4v5.0: EC_1.1 oxidoreductase acting on CH-OH group of donor & original description: [gene=LOC110806388] [db_xref=GeneID:110806388] [protein=D-lactate dehydrogenase [cytochrome], mitochondrial-like] [protein_id=XP_021886917.1] [location=join(35876..36249,37189..37291,37476..37576,37797..37845,39593..39685,40306..40420,40729..40789,42057..42093,42171..42232,42899..42995,46719..46796)] [gbkey=CDS]'	T
'50.1.1'	'Enzyme classification.EC_1 oxidoreductases.EC_1.1 oxidoreductase acting on CH-OH group of donor'	'lcl|nw_019014470.1_cds_xp_021886902.1_3263'	'mercator4v5.0: EC_1.1 oxidoreductase acting on CH-OH group of donor & original description: [gene=LOC110806380] [db_xref=GeneID:110806380] [protein=D-lactate dehydrogenase [cytochrome], mitochondrial-like] [protein_id=XP_021886902.1] [location=join(48901..49044,49499..49561,51504..51583,51666..51796,52076..52119,52518..52637)] [gbkey=CDS]'	T
'50.1.1'	'Enzyme classification.EC_1 oxidoreductases.EC_1.1 oxidoreductase acting on CH-OH group of donor'	'lcl|nw_019014481.1_cds_xp_021887132.1_3460'	'mercator4v5.0: EC_1.1 oxidoreductase acting on CH-OH group of donor & original description: [gene=LOC110806546] [db_xref=GeneID:110806546] [protein=glucose-6-phosphate 1-dehydrogenase, chloroplastic isoform X2] [protein_id=XP_021887132.1] [location=complement(join(141363..141615,141790..141993,142078..142307,142388..142508,142590..142739,142823..143028,143724..143838,143916..144010,144135..144328,144576..144795))] [gbkey=CDS]'	T
'50.1.1'	'Enzyme classification.EC_1 oxidoreductases.EC_1.1 oxidoreductase acting on CH-OH group of donor'	'lcl|nw_019014481.1_cds_xp_021887131.1_3461'	'mercator4v5.0: EC_1.1 oxidoreductase acting on CH-OH group of donor & original description: [gene=LOC110806546] [db_xref=GeneID:110806546] [protein=glucose-6-phosphate 1-dehydrogenase, chloroplastic isoform X1] [protein_id=XP_021887131.1] [location=complement(join(141363..141615,141790..141993,142078..142307,142388..142508,142590..142739,142823..143028,143724..143838,143916..144010,144135..144331,144576..144795))] [gbkey=CDS]'	T
'50.1.1'	'Enzyme classification.EC_1 oxidoreductases.EC_1.1 oxidoreductase acting on CH-OH group of donor'	'lcl|nw_019014483.1_cds_xp_021887151.1_3509'	'mercator4v5.0: EC_1.1 oxidoreductase acting on CH-OH group of donor & original description: [gene=LOC110806560] [db_xref=GeneID:110806560] [protein=LOW QUALITY PROTEIN: ketol-acid reductoisomerase, chloroplastic] [exception=unclassified translation discrepancy] [protein_id=XP_021887151.1] [location=join(152174..152461,152966..153058,153263..153328,153466..153606,154037..154264,154363..154480,154581..154720,154842..155009,155174..155252,155255..155328,155494..155862)] [gbkey=CDS]'	T
'50.1.1'	'Enzyme classification.EC_1 oxidoreductases.EC_1.1 oxidoreductase acting on CH-OH group of donor'	'lcl|nw_019014514.1_cds_xp_021888069.1_4302'	'mercator4v5.0: EC_1.1 oxidoreductase acting on CH-OH group of donor & original description: [gene=LOC110807293] [db_xref=GeneID:110807293] [protein=isocitrate dehydrogenase [NADP]] [protein_id=XP_021888069.1] [location=complement(join(135555..135636,135733..135855,135939..136081,136586..136620,136779..136894,136979..137047,137180..137283,137378..137469,137601..137702,137785..137838,137935..138012,138123..138160,138404..138513,138615..138658,139924..139972))] [gbkey=CDS]'	T
'50.1.1'	'Enzyme classification.EC_1 oxidoreductases.EC_1.1 oxidoreductase acting on CH-OH group of donor'	'lcl|nw_019014526.1_cds_xp_021888498.1_4697'	'mercator4v5.0: EC_1.1 oxidoreductase acting on CH-OH group of donor & original description: [gene=LOC110807635] [db_xref=GeneID:110807635] [protein=probable 3-hydroxyisobutyrate dehydrogenase, mitochondrial] [protein_id=XP_021888498.1] [location=join(304169..304303,305218..305306,305511..305625,306063..306213,311636..311718,312623..312718,313311..313453,314189..314273,314694..314773,315518..315608)] [gbkey=CDS]'	T
'50.1.1'	'Enzyme classification.EC_1 oxidoreductases.EC_1.1 oxidoreductase acting on CH-OH group of donor'	'lcl|nw_019014526.1_cds_xp_021888476.1_4714'	'mercator4v5.0: EC_1.1 oxidoreductase acting on CH-OH group of donor & original description: [gene=LOC110807616] [db_xref=GeneID:110807616] [protein=berberine bridge enzyme-like 22] [protein_id=XP_021888476.1] [location=complement(444134..445732)] [gbkey=CDS]'	T
'50.1.1'	'Enzyme classification.EC_1 oxidoreductases.EC_1.1 oxidoreductase acting on CH-OH group of donor'	'lcl|nw_019014526.1_cds_xp_021888474.1_4716'	'mercator4v5.0: EC_1.1 oxidoreductase acting on CH-OH group of donor & original description: [gene=LOC110807614] [db_xref=GeneID:110807614] [protein=berberine bridge enzyme-like 24] [protein_id=XP_021888474.1] [location=complement(448688..450283)] [gbkey=CDS]'	T
'50.1.1'	'Enzyme classification.EC_1 oxidoreductases.EC_1.1 oxidoreductase acting on CH-OH group of donor'	'lcl|nw_019014526.1_cds_xp_021888459.1_4717'	'mercator4v5.0: EC_1.1 oxidoreductase acting on CH-OH group of donor & original description: [gene=LOC110807599] [db_xref=GeneID:110807599] [protein=berberine bridge enzyme-like 15] [protein_id=XP_021888459.1] [location=complement(451998..453584)] [gbkey=CDS]'	T
'50.1.1'	'Enzyme classification.EC_1 oxidoreductases.EC_1.1 oxidoreductase acting on CH-OH group of donor'	'lcl|nw_019014542.1_cds_xp_021889325.1_5405'	'mercator4v5.0: EC_1.1 oxidoreductase acting on CH-OH group of donor & original description: [gene=LOC110808220] [db_xref=GeneID:110808220] [protein=NADP-dependent D-sorbitol-6-phosphate dehydrogenase-like] [protein_id=XP_021889325.1] [location=complement(join(132115..132345,132466..132685,133339..133471,133975..134092,134190..134284,134767..134899))] [gbkey=CDS]'	T
'50.1.1'	'Enzyme classification.EC_1 oxidoreductases.EC_1.1 oxidoreductase acting on CH-OH group of donor'	'lcl|nw_019014553.1_cds_xp_021889782.1_5865'	'mercator4v5.0: EC_1.1 oxidoreductase acting on CH-OH group of donor & original description: [gene=LOC110808561] [db_xref=GeneID:110808561] [protein=histidinol dehydrogenase, chloroplastic] [protein_id=XP_021889782.1] [location=complement(join(220112..220395,221427..221517,221691..221861,222177..222287,222437..222496,222832..222873,222984..223046,223115..223186,223306..223407,223482..223583,223761..223833,224060..224112,224230..224351,224852..224975))] [gbkey=CDS]'	T
'50.1.1'	'Enzyme classification.EC_1 oxidoreductases.EC_1.1 oxidoreductase acting on CH-OH group of donor'	'lcl|nw_019014562.1_cds_xp_021890346.1_6400'	'mercator4v5.0: EC_1.1 oxidoreductase acting on CH-OH group of donor & original description: [gene=LOC110808969] [db_xref=GeneID:110808969] [protein=LOW QUALITY PROTEIN: glucose-6-phosphate 1-dehydrogenase, cytoplasmic isoform-like] [exception=unclassified translation discrepancy] [protein_id=XP_021890346.1] [location=complement(join(431102..431269,431704..431749,431917..432032,432431..432501,433134..433229,433375..433522,433759..433830,434255..434291,434441..434499,434619..434687,434772..434843,434845..434930,435373..435454,435640..435819))] [gbkey=CDS]'	T
'50.1.1'	'Enzyme classification.EC_1 oxidoreductases.EC_1.1 oxidoreductase acting on CH-OH group of donor'	'lcl|nw_019014563.1_cds_xp_021890502.1_6462'	'mercator4v5.0: EC_1.1 oxidoreductase acting on CH-OH group of donor & original description: [gene=LOC110809095] [db_xref=GeneID:110809095] [protein=probable mannitol dehydrogenase] [protein_id=XP_021890502.1] [location=complement(join(607..815,975..1128,1199..1712,2024..2137,2280..2380))] [gbkey=CDS]'	T
'50.1.1'	'Enzyme classification.EC_1 oxidoreductases.EC_1.1 oxidoreductase acting on CH-OH group of donor'	'lcl|nw_019014563.1_cds_xp_021890422.1_6463'	'mercator4v5.0: EC_1.1 oxidoreductase acting on CH-OH group of donor & original description: [gene=LOC110809027] [db_xref=GeneID:110809027] [protein=8-hydroxygeraniol dehydrogenase-like] [protein_id=XP_021890422.1] [location=join(3270..3367,3618..3907,3995..4141,4380..4597)] [gbkey=CDS]'	T
'50.1.1'	'Enzyme classification.EC_1 oxidoreductases.EC_1.1 oxidoreductase acting on CH-OH group of donor'	'lcl|nw_019014563.1_cds_xp_021890504.1_6464'	'mercator4v5.0: EC_1.1 oxidoreductase acting on CH-OH group of donor & original description: [gene=LOC110809096] [db_xref=GeneID:110809096] [protein=8-hydroxygeraniol dehydrogenase-like] [protein_id=XP_021890504.1] [location=complement(join(15816..16024,16184..16337,16408..16921,17233..17346,17489..17589))] [gbkey=CDS]'	T
'50.1.1'	'Enzyme classification.EC_1 oxidoreductases.EC_1.1 oxidoreductase acting on CH-OH group of donor'	'lcl|nw_019014563.1_cds_xp_021890443.1_6465'	'mercator4v5.0: EC_1.1 oxidoreductase acting on CH-OH group of donor & original description: [gene=LOC110809042] [db_xref=GeneID:110809042] [protein=8-hydroxygeraniol dehydrogenase-like] [protein_id=XP_021890443.1] [location=join(19859..19956,20153..20272,20384..20900,21015..21165,21414..21631)] [gbkey=CDS]'	T
'50.1.1'	'Enzyme classification.EC_1 oxidoreductases.EC_1.1 oxidoreductase acting on CH-OH group of donor'	'lcl|nw_019014563.1_cds_xp_021890499.1_6466'	'mercator4v5.0: EC_1.1 oxidoreductase acting on CH-OH group of donor & original description: [gene=LOC110809092] [db_xref=GeneID:110809092] [protein=probable mannitol dehydrogenase] [protein_id=XP_021890499.1] [location=complement(join(31133..31341,31512..31683,31754..32267,32579..32692,32835..32935))] [gbkey=CDS]'	T
'50.1.1'	'Enzyme classification.EC_1 oxidoreductases.EC_1.1 oxidoreductase acting on CH-OH group of donor'	'lcl|nw_019014563.1_cds_xp_021890500.1_6467'	'mercator4v5.0: EC_1.1 oxidoreductase acting on CH-OH group of donor & original description: [gene=LOC110809094] [db_xref=GeneID:110809094] [protein=8-hydroxygeraniol dehydrogenase-like isoform X1] [protein_id=XP_021890500.1] [location=join(34466..34563,34760..34879,34991..35507,35612..35762,36019..36236)] [gbkey=CDS]'	T
'50.1.1'	'Enzyme classification.EC_1 oxidoreductases.EC_1.1 oxidoreductase acting on CH-OH group of donor'	'lcl|nw_019014563.1_cds_xp_021890501.1_6468'	'mercator4v5.0: EC_1.1 oxidoreductase acting on CH-OH group of donor & original description: [gene=LOC110809094] [db_xref=GeneID:110809094] [protein=probable mannitol dehydrogenase isoform X2] [protein_id=XP_021890501.1] [location=join(34837..34879,34972..35507,35612..35762,36019..36236)] [gbkey=CDS]'	T
'50.1.1'	'Enzyme classification.EC_1 oxidoreductases.EC_1.1 oxidoreductase acting on CH-OH group of donor'	'lcl|nw_019014567.1_cds_xp_021890816.1_6797'	'mercator4v5.0: EC_1.1 oxidoreductase acting on CH-OH group of donor & original description: [gene=LOC110809330] [db_xref=GeneID:110809330] [protein=3-dehydrosphinganine reductase TSC10A-like] [protein_id=XP_021890816.1] [location=join(472388..472918,473133..473280,477084..477375,478134)] [gbkey=CDS]'	T
'50.1.1'	'Enzyme classification.EC_1 oxidoreductases.EC_1.1 oxidoreductase acting on CH-OH group of donor'	'lcl|nw_019014570.1_cds_xp_021890969.1_6945'	'mercator4v5.0: EC_1.1 oxidoreductase acting on CH-OH group of donor & original description: [gene=LOC110809446] [db_xref=GeneID:110809446] [protein=6-phosphogluconate dehydrogenase, decarboxylating 2, chloroplastic] [protein_id=XP_021890969.1] [location=complement(478902..480389)] [gbkey=CDS]'	T
'50.1.1'	'Enzyme classification.EC_1 oxidoreductases.EC_1.1 oxidoreductase acting on CH-OH group of donor'	'lcl|nw_019014574.1_cds_xp_021891181.1_7151'	'mercator4v5.0: EC_1.1 oxidoreductase acting on CH-OH group of donor & original description: [gene=LOC110809613] [db_xref=GeneID:110809613] [protein=LOW QUALITY PROTEIN: isocitrate dehydrogenase [NADP]-like] [frame=3] [partial=5'] [transl_except=(pos:514..516,aa:Other)] [exception=unclassified translation discrepancy] [protein_id=XP_021891181.1] [location=join(<6367..6410,6483..6592,6866..6903,7022..7099,7191..7244,7321..7422,18722..18794,19191..19275,19277..19314,19591..19659,19743..19858,22501..22535,22628..22770,22903..23025,23130..23223)] [gbkey=CDS]'	T
'50.1.1'	'Enzyme classification.EC_1 oxidoreductases.EC_1.1 oxidoreductase acting on CH-OH group of donor'	'lcl|nw_019014575.1_cds_xp_021891255.1_7243'	'mercator4v5.0: EC_1.1 oxidoreductase acting on CH-OH group of donor & original description: [gene=LOC110809674] [db_xref=GeneID:110809674] [protein=probable aldo-keto reductase 1] [protein_id=XP_021891255.1] [location=complement(join(840619..840812,840999..841152,841281..841371,841526..841698,841788..841979,842252..842443,842971..843033))] [gbkey=CDS]'	T
'50.1.1'	'Enzyme classification.EC_1 oxidoreductases.EC_1.1 oxidoreductase acting on CH-OH group of donor'	'lcl|nw_019014575.1_cds_xp_021891257.1_7244'	'mercator4v5.0: EC_1.1 oxidoreductase acting on CH-OH group of donor & original description: [gene=LOC110809674] [db_xref=GeneID:110809674] [protein=probable aldo-keto reductase 1] [protein_id=XP_021891257.1] [location=complement(join(840619..840812,840999..841152,841281..841371,841526..841698,841788..841979,842252..842443,842971..843033))] [gbkey=CDS]'	T
'50.1.1'	'Enzyme classification.EC_1 oxidoreductases.EC_1.1 oxidoreductase acting on CH-OH group of donor'	'lcl|nw_019014575.1_cds_xp_021891258.1_7245'	'mercator4v5.0: EC_1.1 oxidoreductase acting on CH-OH group of donor & original description: [gene=LOC110809674] [db_xref=GeneID:110809674] [protein=probable aldo-keto reductase 1] [protein_id=XP_021891258.1] [location=complement(join(840619..840812,840999..841152,841281..841371,841526..841698,841788..841979,842252..842443,842971..843033))] [gbkey=CDS]'	T
'50.1.1'	'Enzyme classification.EC_1 oxidoreductases.EC_1.1 oxidoreductase acting on CH-OH group of donor'	'lcl|nw_019014579.1_cds_xp_021891606.1_7592'	'mercator4v5.0: EC_1.1 oxidoreductase acting on CH-OH group of donor & original description: [gene=LOC110809927] [db_xref=GeneID:110809927] [protein=probable 3-hydroxyisobutyrate dehydrogenase-like 2, mitochondrial] [protein_id=XP_021891606.1] [location=complement(660865..661797)] [gbkey=CDS]'	T
'50.1.1'	'Enzyme classification.EC_1 oxidoreductases.EC_1.1 oxidoreductase acting on CH-OH group of donor'	'lcl|nw_019014584.1_cds_xp_021892036.1_7904'	'mercator4v5.0: EC_1.1 oxidoreductase acting on CH-OH group of donor & original description: [gene=LOC110810245] [db_xref=GeneID:110810245] [protein=isocitrate dehydrogenase [NADP], chloroplastic/mitochondrial] [protein_id=XP_021892036.1] [location=complement(join(345273..345366,347095..347217,347740..347882,347963..347997,348284..348399,348494..348562,348686..348789,348867..348955,349057..349158,349242..349295,350181..350258,350435..350472,350873..350982,351107..351150,351743..352004))] [gbkey=CDS]'	T
'50.1.1'	'Enzyme classification.EC_1 oxidoreductases.EC_1.1 oxidoreductase acting on CH-OH group of donor'	'lcl|nw_019014586.1_cds_xp_021892319.1_8242'	'mercator4v5.0: EC_1.1 oxidoreductase acting on CH-OH group of donor & original description: [gene=LOC110810438] [db_xref=GeneID:110810438] [protein=probable cinnamyl alcohol dehydrogenase 1] [protein_id=XP_021892319.1] [location=complement(join(830253..830464,830588..831027,831114..831341,831461..831574,831646..831734))] [gbkey=CDS]'	T
'50.1.1'	'Enzyme classification.EC_1 oxidoreductases.EC_1.1 oxidoreductase acting on CH-OH group of donor'	'lcl|nw_019014593.1_cds_xp_021892800.1_8637'	'mercator4v5.0: EC_1.1 oxidoreductase acting on CH-OH group of donor & original description: [gene=LOC110810812] [db_xref=GeneID:110810812] [protein=LOW QUALITY PROTEIN: glucose-6-phosphate 1-dehydrogenase, chloroplastic-like] [partial=5'] [exception=unclassified translation discrepancy] [protein_id=XP_021892800.1] [location=join(<866815..866902,867197..867429,867538..867632,867816..867943,868380..868458,868541..868694,868696..868812,868909..869138,869230..869430,869992..870256)] [gbkey=CDS]'	T
'50.1.1'	'Enzyme classification.EC_1 oxidoreductases.EC_1.1 oxidoreductase acting on CH-OH group of donor'	'lcl|nw_019014598.1_cds_xp_021893216.1_9031'	'mercator4v5.0: EC_1.1 oxidoreductase acting on CH-OH group of donor & original description: [gene=LOC110811129] [db_xref=GeneID:110811129] [protein=UDP-glucose 6-dehydrogenase 1-like] [protein_id=XP_021893216.1] [location=complement(371138..372583)] [gbkey=CDS]'	T
'50.1.1'	'Enzyme classification.EC_1 oxidoreductases.EC_1.1 oxidoreductase acting on CH-OH group of donor'	'lcl|nw_019014598.1_cds_xp_021893217.1_9032'	'mercator4v5.0: EC_1.1 oxidoreductase acting on CH-OH group of donor & original description: [gene=LOC110811129] [db_xref=GeneID:110811129] [protein=UDP-glucose 6-dehydrogenase 1-like] [protein_id=XP_021893217.1] [location=complement(371138..372583)] [gbkey=CDS]'	T
'50.1.1'	'Enzyme classification.EC_1 oxidoreductases.EC_1.1 oxidoreductase acting on CH-OH group of donor'	'lcl|nw_019014600.1_cds_xp_021893319.1_9232'	'mercator4v5.0: EC_1.1 oxidoreductase acting on CH-OH group of donor & original description: [gene=LOC110811209] [db_xref=GeneID:110811209] [protein=isocitrate dehydrogenase [NAD] catalytic subunit 5, mitochondrial] [protein_id=XP_021893319.1] [location=complement(join(886548..886739,900312..900384,900457..900566,900890..900964,901043..901204,901289..901609,902853..903041))] [gbkey=CDS]'	T
'50.1.1'	'Enzyme classification.EC_1 oxidoreductases.EC_1.1 oxidoreductase acting on CH-OH group of donor'	'lcl|nw_019014610.1_cds_xp_021894368.1_10050'	'mercator4v5.0: EC_1.1 oxidoreductase acting on CH-OH group of donor & original description: [gene=LOC110812016] [db_xref=GeneID:110812016] [protein=3beta-hydroxysteroid-dehydrogenase/decarboxylase] [protein_id=XP_021894368.1] [location=join(158458..158518,158623..158756,159274..159444,160415..160538,160726..160828,161350..161548,162351..162456,163113..163287,163761..163917,164346..164412,168710..168855)] [gbkey=CDS]'	T
'50.1.1'	'Enzyme classification.EC_1 oxidoreductases.EC_1.1 oxidoreductase acting on CH-OH group of donor'	'lcl|nw_019014611.1_cds_xp_021894525.1_10193'	'mercator4v5.0: EC_1.1 oxidoreductase acting on CH-OH group of donor & original description: [gene=LOC110812144] [db_xref=GeneID:110812144] [protein=tropinone reductase homolog At2g29260, chloroplastic-like] [protein_id=XP_021894525.1] [location=complement(join(393821..394009,395019..395125,395229..395445,396962..397169,397255..397484))] [gbkey=CDS]'	T
'50.1.1'	'Enzyme classification.EC_1 oxidoreductases.EC_1.1 oxidoreductase acting on CH-OH group of donor'	'lcl|nw_019014614.1_cds_xp_021894949.1_10515'	'mercator4v5.0: EC_1.1 oxidoreductase acting on CH-OH group of donor & original description: [gene=LOC110812472] [db_xref=GeneID:110812472] [protein=probable 3-hydroxyisobutyrate dehydrogenase-like 1, mitochondrial] [protein_id=XP_021894949.1] [location=210730..211794] [gbkey=CDS]'	T
'50.1.1'	'Enzyme classification.EC_1 oxidoreductases.EC_1.1 oxidoreductase acting on CH-OH group of donor'	'lcl|nw_019014615.1_cds_xp_021894989.1_10694'	'mercator4v5.0: EC_1.1 oxidoreductase acting on CH-OH group of donor & original description: [gene=LOC110812510] [db_xref=GeneID:110812510] [protein=peroxisomal (S)-2-hydroxy-acid oxidase] [protein_id=XP_021894989.1] [location=complement(join(1323770..1323961,1324192..1324296,1324412..1324512,1324591..1324660,1325160..1325226,1325371..1325495,1325601..1325678,1326348..1326394,1326950..1327074,1327218..1327354))] [gbkey=CDS]'	T
'50.1.1'	'Enzyme classification.EC_1 oxidoreductases.EC_1.1 oxidoreductase acting on CH-OH group of donor'	'lcl|nw_019014616.1_cds_xp_021895115.1_10742'	'mercator4v5.0: EC_1.1 oxidoreductase acting on CH-OH group of donor & original description: [gene=LOC110812603] [db_xref=GeneID:110812603] [protein=1-deoxy-D-xylulose 5-phosphate reductoisomerase, chloroplastic] [partial=5'] [protein_id=XP_021895115.1] [location=complement(join(1191177..1191345,1192114..1192260,1192568..1192689,1192864..1192968,1193094..1193205,1193575..1193642,1193806..1193955,1194457..1194519,1194607..1194732,1195041..1195127,1195995..>1196105))] [gbkey=CDS]'	T
'50.1.1'	'Enzyme classification.EC_1 oxidoreductases.EC_1.1 oxidoreductase acting on CH-OH group of donor'	'lcl|nw_019014620.1_cds_xp_021895539.1_11069'	'mercator4v5.0: EC_1.1 oxidoreductase acting on CH-OH group of donor & original description: [gene=LOC110812924] [db_xref=GeneID:110812924] [protein=probable mannitol dehydrogenase] [protein_id=XP_021895539.1] [location=join(793989..794086,794731..794844,797016..797529,798027..798180,798412..798611)] [gbkey=CDS]'	T
'50.1.1'	'Enzyme classification.EC_1 oxidoreductases.EC_1.1 oxidoreductase acting on CH-OH group of donor'	'lcl|nw_019014622.1_cds_xp_021895692.1_11201'	'mercator4v5.0: EC_1.1 oxidoreductase acting on CH-OH group of donor & original description: [gene=LOC110813014] [db_xref=GeneID:110813014] [protein=6-phosphogluconate dehydrogenase, decarboxylating 3] [protein_id=XP_021895692.1] [location=complement(121387..122841)] [gbkey=CDS]'	T
'50.1.1'	'Enzyme classification.EC_1 oxidoreductases.EC_1.1 oxidoreductase acting on CH-OH group of donor'	'lcl|nw_019014637.1_cds_xp_021897611.1_12812'	'mercator4v5.0: EC_1.1 oxidoreductase acting on CH-OH group of donor & original description: [gene=LOC110814440] [db_xref=GeneID:110814440] [protein=probable mannitol dehydrogenase] [protein_id=XP_021897611.1] [location=join(989..1420,1514..1667,1778..1983)] [gbkey=CDS]'	T
'50.1.1'	'Enzyme classification.EC_1 oxidoreductases.EC_1.1 oxidoreductase acting on CH-OH group of donor'	'lcl|nw_019014640.1_cds_xp_021897966.1_13341'	'mercator4v5.0: EC_1.1 oxidoreductase acting on CH-OH group of donor & original description: [gene=LOC110814719] [db_xref=GeneID:110814719] [protein=LOW QUALITY PROTEIN: NAD-dependent malic enzyme 1, mitochondrial-like] [transl_except=(pos:520..522,aa:Other),(pos:532..534,aa:Other)] [protein_id=XP_021897966.1] [location=complement(join(546256..546330,546822..546936,547063..547125,547388..547459,547543..547597,549695..549781,549903..549975,550232..550294,550914..551145,552410..552516,553207..553290,553375..553478,555289..555349,556056..556067))] [gbkey=CDS]'	T
'50.1.1'	'Enzyme classification.EC_1 oxidoreductases.EC_1.1 oxidoreductase acting on CH-OH group of donor'	'lcl|nw_019014640.1_cds_xp_021897987.1_13434'	'mercator4v5.0: EC_1.1 oxidoreductase acting on CH-OH group of donor & original description: [gene=LOC110814739] [db_xref=GeneID:110814739] [protein=3-isopropylmalate dehydrogenase, chloroplastic-like] [protein_id=XP_021897987.1] [location=join(1503911..1504124,1504281..1504410,1504524..1504635,1505634..1505709,1505806..1505894,1506205..1506348,1507020..1507073,1507175..1507327,1508642..1508716)] [gbkey=CDS]'	T
'50.1.1'	'Enzyme classification.EC_1 oxidoreductases.EC_1.1 oxidoreductase acting on CH-OH group of donor'	'lcl|nw_019014643.1_cds_xp_021898673.1_13788'	'mercator4v5.0: EC_1.1 oxidoreductase acting on CH-OH group of donor & original description: [gene=LOC110815277] [db_xref=GeneID:110815277] [protein=uncharacterized protein LOC110815277] [protein_id=XP_021898673.1] [location=join(13348..13602,13694..13822,13935..14099,14653..14958,15067..15207)] [gbkey=CDS]'	T
'50.1.1'	'Enzyme classification.EC_1 oxidoreductases.EC_1.1 oxidoreductase acting on CH-OH group of donor'	'lcl|nw_019014644.1_cds_xp_021898932.1_14249'	'mercator4v5.0: EC_1.1 oxidoreductase acting on CH-OH group of donor & original description: [gene=LOC110815440] [db_xref=GeneID:110815440] [protein=glucose-6-phosphate 1-dehydrogenase 4, chloroplastic isoform X2] [protein_id=XP_021898932.1] [location=complement(join(1124874..1125111,1125224..1125424,1125926..1126128,1126212..1126332,1126442..1126479,1126567..1126675,1126752..1126957,1127070..1127184,1127515..1127609,1127829..1128025,1128155..1128407,1129070..1129171))] [gbkey=CDS]'	T
'50.1.1'	'Enzyme classification.EC_1 oxidoreductases.EC_1.1 oxidoreductase acting on CH-OH group of donor'	'lcl|nw_019014644.1_cds_xp_021898931.1_14250'	'mercator4v5.0: EC_1.1 oxidoreductase acting on CH-OH group of donor & original description: [gene=LOC110815440] [db_xref=GeneID:110815440] [protein=glucose-6-phosphate 1-dehydrogenase 4, chloroplastic isoform X1] [protein_id=XP_021898931.1] [location=complement(join(1124874..1125111,1125224..1125424,1125926..1126128,1126212..1126332,1126442..1126479,1126567..1126675,1126752..1126957,1127070..1127184,1127515..1127609,1127829..1128025,1128155..1128407,1128995..1129171))] [gbkey=CDS]'	T
'50.1.1'	'Enzyme classification.EC_1 oxidoreductases.EC_1.1 oxidoreductase acting on CH-OH group of donor'	'lcl|nw_019014644.1_cds_xp_021898934.1_14251'	'mercator4v5.0: EC_1.1 oxidoreductase acting on CH-OH group of donor & original description: [gene=LOC110815440] [db_xref=GeneID:110815440] [protein=glucose-6-phosphate 1-dehydrogenase 4, chloroplastic isoform X3] [protein_id=XP_021898934.1] [location=complement(join(1124874..1125111,1125224..1125424,1125926..1126128,1126212..1126332,1126442..1126479,1126567..1126675,1126752..1126957,1127070..1127184,1127515..1127609,1127829..1128025,1128155..1128329))] [gbkey=CDS]'	T
'50.1.1'	'Enzyme classification.EC_1 oxidoreductases.EC_1.1 oxidoreductase acting on CH-OH group of donor'	'lcl|nw_019014646.1_cds_xp_021899291.1_14626'	'mercator4v5.0: EC_1.1 oxidoreductase acting on CH-OH group of donor & original description: [gene=LOC110815690] [db_xref=GeneID:110815690] [protein=glyoxylate/hydroxypyruvate reductase HPR3] [protein_id=XP_021899291.1] [location=join(1775190..1775651,1775815..1776339)] [gbkey=CDS]'	T
'50.1.1'	'Enzyme classification.EC_1 oxidoreductases.EC_1.1 oxidoreductase acting on CH-OH group of donor'	'lcl|nw_019014648.1_cds_xp_021899518.1_14712'	'mercator4v5.0: EC_1.1 oxidoreductase acting on CH-OH group of donor & original description: [gene=LOC110815859] [db_xref=GeneID:110815859] [protein=malate dehydrogenase] [protein_id=XP_021899518.1] [location=join(657015..657057,658009..658165,658307..658484,658984..659261,659361..659496,659636..659747,660278..660372)] [gbkey=CDS]'	T
'50.1.1'	'Enzyme classification.EC_1 oxidoreductases.EC_1.1 oxidoreductase acting on CH-OH group of donor'	'lcl|nw_019014648.1_cds_xp_021899578.1_14788'	'mercator4v5.0: EC_1.1 oxidoreductase acting on CH-OH group of donor & original description: [gene=LOC110815911] [db_xref=GeneID:110815911] [protein=perakine reductase-like] [protein_id=XP_021899578.1] [location=join(1563056..1563112,1563380..1563550,1563665..1563868,1563956..1564128,1564237..1564333,1564437..1564590,1564674..1564849)] [gbkey=CDS]'	T
'50.1.1'	'Enzyme classification.EC_1 oxidoreductases.EC_1.1 oxidoreductase acting on CH-OH group of donor'	'lcl|nw_019014649.1_cds_xp_021899606.1_14820'	'mercator4v5.0: EC_1.1 oxidoreductase acting on CH-OH group of donor & original description: [gene=LOC110815936] [db_xref=GeneID:110815936] [protein=LOW QUALITY PROTEIN: putative GDP-L-fucose synthase 2] [exception=unclassified translation discrepancy] [protein_id=XP_021899606.1] [location=join(225777..225807,225965..226590,226592..226915)] [gbkey=CDS]'	T
'50.1.1'	'Enzyme classification.EC_1 oxidoreductases.EC_1.1 oxidoreductase acting on CH-OH group of donor'	'lcl|nw_019014652.1_cds_xp_021900080.1_15277'	'mercator4v5.0: EC_1.1 oxidoreductase acting on CH-OH group of donor & original description: [gene=LOC110816266] [db_xref=GeneID:110816266] [protein=NADP-dependent malic enzyme] [protein_id=XP_021900080.1] [location=join(1166712..1166833,1167354..1167474,1167574..1167648,1167967..1168118,1168194..1168299,1168639..1168704,1168921..1169016,1169119..1169190,1169293..1169376,1169460..1169558,1169917..1169964,1170101..1170154,1170273..1170371,1170454..1170543,1170651..1170728,1170833..1170907,1171022..1171112,1171425..1171553,1171651..1171739)] [gbkey=CDS]'	T
'50.1.1'	'Enzyme classification.EC_1 oxidoreductases.EC_1.1 oxidoreductase acting on CH-OH group of donor'	'lcl|nw_019014655.1_cds_xp_021900481.1_15542'	'mercator4v5.0: EC_1.1 oxidoreductase acting on CH-OH group of donor & original description: [gene=LOC110816554] [db_xref=GeneID:110816554] [protein=LOW QUALITY PROTEIN: probable cinnamyl alcohol dehydrogenase 1] [transl_except=(pos:37..39,aa:Other)] [exception=unclassified translation discrepancy] [protein_id=XP_021900481.1] [location=complement(join(907539..907735,907847..907997,908093..908365,909048..909282,909361..909474,910046..910061,910064..910133))] [gbkey=CDS]'	T
'50.1.1'	'Enzyme classification.EC_1 oxidoreductases.EC_1.1 oxidoreductase acting on CH-OH group of donor'	'lcl|nw_019014659.1_cds_xp_021901296.1_16227'	'mercator4v5.0: EC_1.1 oxidoreductase acting on CH-OH group of donor & original description: [gene=LOC110817176] [db_xref=GeneID:110817176] [protein=non-functional NADPH-dependent codeinone reductase 2-like] [protein_id=XP_021901296.1] [location=join(175097..175440,175590..175833,175919..176098,176196..176420)] [gbkey=CDS]'	T
'50.1.1'	'Enzyme classification.EC_1 oxidoreductases.EC_1.1 oxidoreductase acting on CH-OH group of donor'	'lcl|nw_019014659.1_cds_xp_021901263.1_16292'	'mercator4v5.0: EC_1.1 oxidoreductase acting on CH-OH group of donor & original description: [gene=LOC110817149] [db_xref=GeneID:110817149] [protein=very-long-chain 3-oxoacyl-CoA reductase-like protein At1g24470] [protein_id=XP_021901263.1] [location=complement(join(975007..975328,976133..976860))] [gbkey=CDS]'	T
'50.1.1'	'Enzyme classification.EC_1 oxidoreductases.EC_1.1 oxidoreductase acting on CH-OH group of donor'	'lcl|nw_019014659.1_cds_xp_021901361.1_16360'	'mercator4v5.0: EC_1.1 oxidoreductase acting on CH-OH group of donor & original description: [gene=LOC110817223] [db_xref=GeneID:110817223] [protein=NADPH-dependent aldo-keto reductase, chloroplastic-like] [protein_id=XP_021901361.1] [location=join(1695183..1695302,1695743..1695793,1698556..1698632,1698794..1698881,1699060..1699353)] [gbkey=CDS]'	T
'50.1.1'	'Enzyme classification.EC_1 oxidoreductases.EC_1.1 oxidoreductase acting on CH-OH group of donor'	'lcl|nw_019014659.1_cds_xp_021901248.1_16361'	'mercator4v5.0: EC_1.1 oxidoreductase acting on CH-OH group of donor & original description: [gene=LOC110817140] [db_xref=GeneID:110817140] [protein=NADPH-dependent aldo-keto reductase, chloroplastic-like] [protein_id=XP_021901248.1] [location=join(1706288..1706407,1707398..1707448,1707898..1707974,1708121..1708208,1708414..1708689,1708827..1709075,1709281..1709367)] [gbkey=CDS]'	T
'50.1.1'	'Enzyme classification.EC_1 oxidoreductases.EC_1.1 oxidoreductase acting on CH-OH group of donor'	'lcl|nw_019014660.1_cds_xp_021901389.1_16441'	'mercator4v5.0: EC_1.1 oxidoreductase acting on CH-OH group of donor & original description: [gene=LOC110817245] [db_xref=GeneID:110817245] [protein=LOW QUALITY PROTEIN: probable 3-hydroxyisobutyrate dehydrogenase-like 3, mitochondrial] [exception=unclassified translation discrepancy] [protein_id=XP_021901389.1] [location=complement(join(652404..652708,652711..653323))] [gbkey=CDS]'	T
'50.1.1'	'Enzyme classification.EC_1 oxidoreductases.EC_1.1 oxidoreductase acting on CH-OH group of donor'	'lcl|nw_019014663.1_cds_xp_021901697.1_16835'	'mercator4v5.0: EC_1.1 oxidoreductase acting on CH-OH group of donor & original description: [gene=LOC110817463] [db_xref=GeneID:110817463] [protein=L-lactate dehydrogenase B] [protein_id=XP_021901697.1] [location=join(967266..967874,968666..969109)] [gbkey=CDS]'	T
'50.1.1'	'Enzyme classification.EC_1 oxidoreductases.EC_1.1 oxidoreductase acting on CH-OH group of donor'	'lcl|nw_019014666.1_cds_xp_021902440.1_17338'	'mercator4v5.0: EC_1.1 oxidoreductase acting on CH-OH group of donor & original description: [gene=LOC110818015] [db_xref=GeneID:110818015] [protein=3-hydroxy-3-methylglutaryl-coenzyme A reductase 1] [protein_id=XP_021902440.1] [location=complement(join(28323..28565,28658..29004,29848..30029,30411..31357))] [gbkey=CDS]'	T
'50.1.1'	'Enzyme classification.EC_1 oxidoreductases.EC_1.1 oxidoreductase acting on CH-OH group of donor'	'lcl|nw_019014666.1_cds_xp_021902741.1_17348'	'mercator4v5.0: EC_1.1 oxidoreductase acting on CH-OH group of donor & original description: [gene=LOC110818255] [db_xref=GeneID:110818255] [protein=short-chain dehydrogenase/reductase family 42E member 1] [protein_id=XP_021902741.1] [location=complement(join(65725..66159,66240..66436,66582..66853,67101..67443,67931..68267))] [gbkey=CDS]'	T
'50.1.1'	'Enzyme classification.EC_1 oxidoreductases.EC_1.1 oxidoreductase acting on CH-OH group of donor'	'lcl|nw_019014666.1_cds_xp_021902642.1_17674'	'mercator4v5.0: EC_1.1 oxidoreductase acting on CH-OH group of donor & original description: [gene=LOC110818179] [db_xref=GeneID:110818179] [protein=probable cinnamyl alcohol dehydrogenase 6] [protein_id=XP_021902642.1] [location=complement(join(1864122..1864316,1864376..1864664,1864788..1865015,1865107..1865220,1865313..1865389))] [gbkey=CDS]'	T
'50.1.1'	'Enzyme classification.EC_1 oxidoreductases.EC_1.1 oxidoreductase acting on CH-OH group of donor'	'lcl|nw_019014667.1_cds_xp_021902831.1_17711'	'mercator4v5.0: EC_1.1 oxidoreductase acting on CH-OH group of donor & original description: [gene=LOC110818318] [db_xref=GeneID:110818318] [protein=LOW QUALITY PROTEIN: NADP-dependent malic enzyme 4, chloroplastic-like] [exception=unclassified translation discrepancy] [protein_id=XP_021902831.1] [location=join(27158..27223,27429..27580,27684..27789,27954..28019,28566..28608,28611..28660,28751..28822,28908..28991,29065..29163,29318..29365,29490..29543,29646..29744,29838..29927,30025..30102,30279..30353,30441..30531,30843..30971,31069..31157)] [gbkey=CDS]'	T
'50.1.1'	'Enzyme classification.EC_1 oxidoreductases.EC_1.1 oxidoreductase acting on CH-OH group of donor'	'lcl|nw_019014667.1_cds_xp_021903048.1_17763'	'mercator4v5.0: EC_1.1 oxidoreductase acting on CH-OH group of donor & original description: [gene=LOC110818455] [db_xref=GeneID:110818455] [protein=glyoxylate/succinic semialdehyde reductase 2, chloroplastic-like] [protein_id=XP_021903048.1] [location=complement(join(710199..710357,710447..710551,711048..711120,711222..711292,711391..711443,711705..711765,711884..712184,713660..713738,719916..720048))] [gbkey=CDS]'	T
'50.1.1'	'Enzyme classification.EC_1 oxidoreductases.EC_1.1 oxidoreductase acting on CH-OH group of donor'	'lcl|nw_019014671.1_cds_xp_021903400.1_18234'	'mercator4v5.0: EC_1.1 oxidoreductase acting on CH-OH group of donor & original description: [gene=LOC110818740] [db_xref=GeneID:110818740] [protein=11-beta-hydroxysteroid dehydrogenase-like 5] [protein_id=XP_021903400.1] [location=join(751257..751439,752369..752561,752835..752920,753059..753190,753431..753598,754041..754382)] [gbkey=CDS]'	T
'50.1.1'	'Enzyme classification.EC_1 oxidoreductases.EC_1.1 oxidoreductase acting on CH-OH group of donor'	'lcl|nw_019014671.1_cds_xp_021903397.1_18264'	'mercator4v5.0: EC_1.1 oxidoreductase acting on CH-OH group of donor & original description: [gene=LOC110818736] [db_xref=GeneID:110818736] [protein=bifunctional aspartokinase/homoserine dehydrogenase 1, chloroplastic-like] [protein_id=XP_021903397.1] [location=complement(join(1036004..1036249,1037020..1037112,1037197..1037280,1037529..1037664,1037773..1037918,1038764..1038989,1039683..1039765,1041193..1041422,1042222..1042348,1042430..1042517,1042648..1042862,1042941..1042993,1043143..1043446,1043544..1043632,1044535..1044909,1045033..1045097,1046169..1046314))] [gbkey=CDS]'	T
'50.1.1'	'Enzyme classification.EC_1 oxidoreductases.EC_1.1 oxidoreductase acting on CH-OH group of donor'	'lcl|nw_019014671.1_cds_xp_021903482.1_18327'	'mercator4v5.0: EC_1.1 oxidoreductase acting on CH-OH group of donor & original description: [gene=LOC110818796] [db_xref=GeneID:110818796] [protein=D-3-phosphoglycerate dehydrogenase 3, chloroplastic-like] [protein_id=XP_021903482.1] [location=join(1533370..1533757,1534264..1534640,1534733..1534843,1534927..1535022,1535413..1536084)] [gbkey=CDS]'	T
'50.1.1'	'Enzyme classification.EC_1 oxidoreductases.EC_1.1 oxidoreductase acting on CH-OH group of donor'	'lcl|nw_019014671.1_cds_xp_021903531.1_18428'	'mercator4v5.0: EC_1.1 oxidoreductase acting on CH-OH group of donor & original description: [gene=LOC110818844] [db_xref=GeneID:110818844] [protein=reticuline oxidase-like] [protein_id=XP_021903531.1] [location=complement(2353869..2355590)] [gbkey=CDS]'	T
'50.1.1'	'Enzyme classification.EC_1 oxidoreductases.EC_1.1 oxidoreductase acting on CH-OH group of donor'	'lcl|nw_019014672.1_cds_xp_021903654.1_18634'	'mercator4v5.0: EC_1.1 oxidoreductase acting on CH-OH group of donor & original description: [gene=LOC110818925] [db_xref=GeneID:110818925] [protein=isocitrate dehydrogenase [NAD] regulatory subunit 1, mitochondrial] [protein_id=XP_021903654.1] [location=complement(join(2013808..2014082,2014835..2014913,2017590..2017829,2019434..2019961))] [gbkey=CDS]'	T
'50.1.1'	'Enzyme classification.EC_1 oxidoreductases.EC_1.1 oxidoreductase acting on CH-OH group of donor'	'lcl|nw_019014673.1_cds_xp_021903976.1_18736'	'mercator4v5.0: EC_1.1 oxidoreductase acting on CH-OH group of donor & original description: [gene=LOC110819186] [db_xref=GeneID:110819186] [protein=glycerol-3-phosphate dehydrogenase [NAD(+)] 2, chloroplastic] [protein_id=XP_021903976.1] [location=join(403590..403853,403986..404122,404243..404348,404530..404731,404847..404934,405407..405554,405756..405905,405990..406139,406248..406262)] [gbkey=CDS]'	T
'50.1.1'	'Enzyme classification.EC_1 oxidoreductases.EC_1.1 oxidoreductase acting on CH-OH group of donor'	'lcl|nw_019014673.1_cds_xp_021904201.1_19011'	'mercator4v5.0: EC_1.1 oxidoreductase acting on CH-OH group of donor & original description: [gene=LOC110819349] [db_xref=GeneID:110819349] [protein=tropinone reductase homolog At5g06060] [protein_id=XP_021904201.1] [location=complement(join(2326656..2326850,2327088..2327194,2327296..2327512,2328765..2328972,2329132..2329229))] [gbkey=CDS]'	T
'50.1.1'	'Enzyme classification.EC_1 oxidoreductases.EC_1.1 oxidoreductase acting on CH-OH group of donor'	'lcl|nw_019014674.1_cds_xp_021904500.1_19203'	'mercator4v5.0: EC_1.1 oxidoreductase acting on CH-OH group of donor & original description: [gene=LOC110819565] [db_xref=GeneID:110819565] [protein=LOW QUALITY PROTEIN: (+)-neomenthol dehydrogenase-like] [exception=unclassified translation discrepancy] [protein_id=XP_021904500.1] [location=complement(join(1998990..1999349,1999523..1999705,1999975..2000031,2000186..2000231,2000233..2000430,2000531..2000553))] [gbkey=CDS]'	T
'50.1.1'	'Enzyme classification.EC_1 oxidoreductases.EC_1.1 oxidoreductase acting on CH-OH group of donor'	'lcl|nw_019014674.1_cds_xp_021904314.1_19204'	'mercator4v5.0: EC_1.1 oxidoreductase acting on CH-OH group of donor & original description: [gene=LOC110819439] [db_xref=GeneID:110819439] [protein=NAD-dependent malic enzyme 2, mitochondrial isoform X1] [protein_id=XP_021904314.1] [location=complement(join(2001998..2002069,2002743..2002857,2004303..2004365,2005160..2005231,2005324..2005378,2005558..2005644,2005769..2005841,2006264..2006329,2006469..2006576,2006942..2007044,2007181..2007287,2007393..2007476,2007562..2007665,2007806..2007866,2008216..2008344,2009107..2009274,2009361..2009479,2010411..2010507,2010929..2011057))] [gbkey=CDS]'	T
'50.1.1'	'Enzyme classification.EC_1 oxidoreductases.EC_1.1 oxidoreductase acting on CH-OH group of donor'	'lcl|nw_019014674.1_cds_xp_021904315.1_19205'	'mercator4v5.0: EC_1.1 oxidoreductase acting on CH-OH group of donor & original description: [gene=LOC110819439] [db_xref=GeneID:110819439] [protein=NAD-dependent malic enzyme 2, mitochondrial isoform X2] [protein_id=XP_021904315.1] [location=complement(join(2001998..2002069,2002743..2002857,2004303..2004365,2005160..2005231,2005324..2005378,2005558..2005644,2005769..2005841,2006264..2006329,2006469..2006576,2006942..2007044,2007181..2007287,2007393..2007476,2007562..2007665,2007806..2007866,2008216..2008344,2009107..2009274,2009361..2009479,2010929))] [gbkey=CDS]'	T
'50.1.1'	'Enzyme classification.EC_1 oxidoreductases.EC_1.1 oxidoreductase acting on CH-OH group of donor'	'lcl|nw_019014674.1_cds_xp_021904425.1_19225'	'mercator4v5.0: EC_1.1 oxidoreductase acting on CH-OH group of donor & original description: [gene=LOC110819507] [db_xref=GeneID:110819507] [protein=(+)-neomenthol dehydrogenase-like] [protein_id=XP_021904425.1] [location=join(2267922..2267944,2268050..2268296,2268408..2268476,2268694..2268873,2269079..2269456)] [gbkey=CDS]'	T
'50.1.1'	'Enzyme classification.EC_1 oxidoreductases.EC_1.1 oxidoreductase acting on CH-OH group of donor'	'lcl|nw_019014675.1_cds_xp_021904615.1_19317'	'mercator4v5.0: EC_1.1 oxidoreductase acting on CH-OH group of donor & original description: [gene=LOC110819653] [db_xref=GeneID:110819653] [protein=peroxisomal (S)-2-hydroxy-acid oxidase GLO1] [protein_id=XP_021904615.1] [location=join(101768..101907,101995..102119,102778..102824,102933..103010,103424..103548,104144..104210,104304..104366,104447..104516,104635..104735,105179..105283,106018..106203)] [gbkey=CDS]'	T
'50.1.1'	'Enzyme classification.EC_1 oxidoreductases.EC_1.1 oxidoreductase acting on CH-OH group of donor'	'lcl|nw_019014675.1_cds_xp_021904616.1_19318'	'mercator4v5.0: EC_1.1 oxidoreductase acting on CH-OH group of donor & original description: [gene=LOC110819653] [db_xref=GeneID:110819653] [protein=peroxisomal (S)-2-hydroxy-acid oxidase GLO1] [protein_id=XP_021904616.1] [location=join(101768..101907,101995..102119,102778..102824,102933..103010,103424..103548,104144..104210,104304..104366,104447..104516,104635..104735,105179..105283,106018..106203)] [gbkey=CDS]'	T
'50.1.1'	'Enzyme classification.EC_1 oxidoreductases.EC_1.1 oxidoreductase acting on CH-OH group of donor'	'lcl|nw_019014675.1_cds_xp_021904617.1_19319'	'mercator4v5.0: EC_1.1 oxidoreductase acting on CH-OH group of donor & original description: [gene=LOC110819653] [db_xref=GeneID:110819653] [protein=peroxisomal (S)-2-hydroxy-acid oxidase GLO1] [protein_id=XP_021904617.1] [location=join(101768..101907,101995..102119,102778..102824,102933..103010,103424..103548,104144..104210,104304..104366,104447..104516,104635..104735,105179..105283,106018..106203)] [gbkey=CDS]'	T
'50.1.1'	'Enzyme classification.EC_1 oxidoreductases.EC_1.1 oxidoreductase acting on CH-OH group of donor'	'lcl|nw_019014675.1_cds_xp_021904618.1_19320'	'mercator4v5.0: EC_1.1 oxidoreductase acting on CH-OH group of donor & original description: [gene=LOC110819653] [db_xref=GeneID:110819653] [protein=peroxisomal (S)-2-hydroxy-acid oxidase GLO1] [protein_id=XP_021904618.1] [location=join(101768..101907,101995..102119,102778..102824,102933..103010,103424..103548,104144..104210,104304..104366,104447..104516,104635..104735,105179..105283,106018..106203)] [gbkey=CDS]'	T
'50.1.1'	'Enzyme classification.EC_1 oxidoreductases.EC_1.1 oxidoreductase acting on CH-OH group of donor'	'lcl|nw_019014678.1_cds_xp_021905348.1_20005'	'mercator4v5.0: EC_1.1 oxidoreductase acting on CH-OH group of donor & original description: [gene=LOC110820228] [db_xref=GeneID:110820228] [protein=UDP-glucose 6-dehydrogenase 2] [partial=3'] [protein_id=XP_021905348.1] [location=complement(<1840346..1841080)] [gbkey=CDS]'	T
'50.1.1'	'Enzyme classification.EC_1 oxidoreductases.EC_1.1 oxidoreductase acting on CH-OH group of donor'	'lcl|nw_019014679.1_cds_xp_021905468.1_20274'	'mercator4v5.0: EC_1.1 oxidoreductase acting on CH-OH group of donor & original description: [gene=LOC110820325] [db_xref=GeneID:110820325] [protein=carbonyl reductase [NADPH] 1] [protein_id=XP_021905468.1] [location=complement(join(1726377..1726772,1727588..1727782,1727872..1728130,1728449..1728540))] [gbkey=CDS]'	T
'50.1.1'	'Enzyme classification.EC_1 oxidoreductases.EC_1.1 oxidoreductase acting on CH-OH group of donor'	'lcl|nw_019014680.1_cds_xp_021905864.1_20416'	'mercator4v5.0: EC_1.1 oxidoreductase acting on CH-OH group of donor & original description: [gene=LOC110820638] [db_xref=GeneID:110820638] [protein=dihydroflavonol 4-reductase] [protein_id=XP_021905864.1] [location=complement(join(55399..55546,55742..55934,56034..56193,56279..56473,56972..57141,57256..57385))] [gbkey=CDS]'	T
'50.1.1'	'Enzyme classification.EC_1 oxidoreductases.EC_1.1 oxidoreductase acting on CH-OH group of donor'	'lcl|nw_019014683.1_cds_xp_021906931.1_21514'	'mercator4v5.0: EC_1.1 oxidoreductase acting on CH-OH group of donor & original description: [gene=LOC110821405] [db_xref=GeneID:110821405] [protein=3beta-hydroxysteroid-dehydrogenase/decarboxylase isoform X1] [protein_id=XP_021906931.1] [location=complement(join(2123244..2123401,2123486..2123552,2123808..2123964,2124540..2124714,2127300..2127417,2128468..2128666,2129262..2129341,2129437..2129553,2129931..2130101,2130190..2130323,2130464..2130553,2131596..2131851))] [gbkey=CDS]'	T
'50.1.1'	'Enzyme classification.EC_1 oxidoreductases.EC_1.1 oxidoreductase acting on CH-OH group of donor'	'lcl|nw_019014683.1_cds_xp_021906933.1_21515'	'mercator4v5.0: EC_1.1 oxidoreductase acting on CH-OH group of donor & original description: [gene=LOC110821405] [db_xref=GeneID:110821405] [protein=3beta-hydroxysteroid-dehydrogenase/decarboxylase isoform X2] [protein_id=XP_021906933.1] [location=complement(join(2123244..2123401,2123486..2123552,2123808..2123964,2124540..2124714,2127300..2127417,2128468..2128666,2129262..2129341,2129437..2129553,2129931..2130101,2130190..2130323,2130464..2130524))] [gbkey=CDS]'	T
'50.1.1'	'Enzyme classification.EC_1 oxidoreductases.EC_1.1 oxidoreductase acting on CH-OH group of donor'	'lcl|nw_019014683.1_cds_xp_021906822.1_21579'	'mercator4v5.0: EC_1.1 oxidoreductase acting on CH-OH group of donor & original description: [gene=LOC110821336] [db_xref=GeneID:110821336] [protein=(+)-neomenthol dehydrogenase] [protein_id=XP_021906822.1] [location=complement(join(2644797..2645204,2645292..2645474,2646049..2646313,2646403..2646455))] [gbkey=CDS]'	T
'50.1.1'	'Enzyme classification.EC_1 oxidoreductases.EC_1.1 oxidoreductase acting on CH-OH group of donor'	'lcl|nw_019014684.1_cds_xp_021907376.1_21602'	'mercator4v5.0: EC_1.1 oxidoreductase acting on CH-OH group of donor & original description: [gene=LOC110821743] [db_xref=GeneID:110821743] [protein=glyoxylate/succinic semialdehyde reductase 1-like] [protein_id=XP_021907376.1] [location=join(114289..114393,114820..114930,115026..115127,115838..115939,116909..117024,118126..118204,118295..118465,118962..119048)] [gbkey=CDS]'	T
'50.1.1'	'Enzyme classification.EC_1 oxidoreductases.EC_1.1 oxidoreductase acting on CH-OH group of donor'	'lcl|nw_019014685.1_cds_xp_021907741.1_22192'	'mercator4v5.0: EC_1.1 oxidoreductase acting on CH-OH group of donor & original description: [gene=LOC110822044] [db_xref=GeneID:110822044] [protein=NADP-dependent malic enzyme-like] [protein_id=XP_021907741.1] [location=complement(join(2063558..2063646,2063733..2063861,2064003..2064093,2064183..2064257,2064377..2064454,2064542..2064631,2064828..2064926,2065073..2065126,2065216..2065263,2065427..2065525,2065628..2065711,2065802..2065873,2066045..2066140,2066483..2066548,2066628..2066733,2066821..2066972,2067105..2067179,2067293..2067413,2068379..2068557,2068811..2068840))] [gbkey=CDS]'	T
'50.1.1'	'Enzyme classification.EC_1 oxidoreductases.EC_1.1 oxidoreductase acting on CH-OH group of donor'	'lcl|nw_019014685.1_cds_xp_021907669.1_22232'	'mercator4v5.0: EC_1.1 oxidoreductase acting on CH-OH group of donor & original description: [gene=LOC110821985] [db_xref=GeneID:110821985] [protein=probable aldo-keto reductase 2] [protein_id=XP_021907669.1] [location=join(2555757..2555969,2556050..2556250,2556692..2556864,2556936..2557038,2557953..2558291)] [gbkey=CDS]'	T
'50.1.1'	'Enzyme classification.EC_1 oxidoreductases.EC_1.1 oxidoreductase acting on CH-OH group of donor'	'lcl|nw_019014686.1_cds_xp_021908167.1_22345'	'mercator4v5.0: EC_1.1 oxidoreductase acting on CH-OH group of donor & original description: [gene=LOC110822373] [db_xref=GeneID:110822373] [protein=probable cinnamyl alcohol dehydrogenase] [protein_id=XP_021908167.1] [location=complement(join(704234..704448,704583..705022,705133..705360,705457..705570,705753..705832))] [gbkey=CDS]'	T
'50.1.1'	'Enzyme classification.EC_1 oxidoreductases.EC_1.1 oxidoreductase acting on CH-OH group of donor'	'lcl|nw_019014686.1_cds_xp_021908112.1_22450'	'mercator4v5.0: EC_1.1 oxidoreductase acting on CH-OH group of donor & original description: [gene=LOC110822331] [db_xref=GeneID:110822331] [protein=D-2-hydroxyglutarate dehydrogenase, mitochondrial] [protein_id=XP_021908112.1] [location=complement(join(1497008..1497094,1497205..1497330,1497396..1497481,1497724..1497829,1497987..1498095,1498301..1498401,1498784..1498864,1499288..1499397,1499497..1499592,1499703..1499821,1499941..1500011,1500373..1500420,1501767..1501868,1502647..1502972,1503432..1503567))] [gbkey=CDS]'	T
'50.1.1'	'Enzyme classification.EC_1 oxidoreductases.EC_1.1 oxidoreductase acting on CH-OH group of donor'	'lcl|nw_019014686.1_cds_xp_021908324.1_22652'	'mercator4v5.0: EC_1.1 oxidoreductase acting on CH-OH group of donor & original description: [gene=LOC110822502] [db_xref=GeneID:110822502] [protein=3-hydroxy-3-methylglutaryl-coenzyme A reductase 1-like] [protein_id=XP_021908324.1] [location=join(2673286..2674103,2674798..2674979,2675053..2675399,2675632..2675904)] [gbkey=CDS]'	T
'50.1.1'	'Enzyme classification.EC_1 oxidoreductases.EC_1.1 oxidoreductase acting on CH-OH group of donor'	'lcl|nw_019014687.1_cds_xp_021908789.1_23014'	'mercator4v5.0: EC_1.1 oxidoreductase acting on CH-OH group of donor & original description: [gene=LOC110822869] [db_xref=GeneID:110822869] [protein=aldose reductase isoform X1] [protein_id=XP_021908789.1] [location=join(2136488..2136631,2136710..2136760,2136832..2136925,2136990..2137084,2137193..2137399,2137510..2137581,2137679..2137921,2138007..2138096)] [gbkey=CDS]'	T
'50.1.1'	'Enzyme classification.EC_1 oxidoreductases.EC_1.1 oxidoreductase acting on CH-OH group of donor'	'lcl|nw_019014687.1_cds_xp_021908790.1_23015'	'mercator4v5.0: EC_1.1 oxidoreductase acting on CH-OH group of donor & original description: [gene=LOC110822869] [db_xref=GeneID:110822869] [protein=aldose reductase isoform X2] [protein_id=XP_021908790.1] [location=join(2136488..2136631,2136710..2136760,2136832..2136905,2136997..2137084,2137193..2137399,2137510..2137581,2137679..2137921,2138007..2138096)] [gbkey=CDS]'	T
'50.1.1'	'Enzyme classification.EC_1 oxidoreductases.EC_1.1 oxidoreductase acting on CH-OH group of donor'	'lcl|nw_019014688.1_cds_xp_021908862.1_23287'	'mercator4v5.0: EC_1.1 oxidoreductase acting on CH-OH group of donor & original description: [gene=LOC110822949] [db_xref=GeneID:110822949] [protein=11-beta-hydroxysteroid dehydrogenase-like 2] [protein_id=XP_021908862.1] [location=complement(join(2984018..2984236,2984370..2984498,2984602..2984733,2985279..2985331,2985527..2985719,2985828..2986010))] [gbkey=CDS]'	T
'50.1.1'	'Enzyme classification.EC_1 oxidoreductases.EC_1.1 oxidoreductase acting on CH-OH group of donor'	'lcl|nw_019014688.1_cds_xp_021908986.1_23288'	'mercator4v5.0: EC_1.1 oxidoreductase acting on CH-OH group of donor & original description: [gene=LOC110823028] [db_xref=GeneID:110823028] [protein=11-beta-hydroxysteroid dehydrogenase 1B-like] [protein_id=XP_021908986.1] [location=complement(join(2990924..2991376,2991483..2991614,2991726..2991811,2991891..2992083,2992302..2992526))] [gbkey=CDS]'	T
'50.1.1'	'Enzyme classification.EC_1 oxidoreductases.EC_1.1 oxidoreductase acting on CH-OH group of donor'	'lcl|nw_019014688.1_cds_xp_021908899.1_23330'	'mercator4v5.0: EC_1.1 oxidoreductase acting on CH-OH group of donor & original description: [gene=LOC110822973] [db_xref=GeneID:110822973] [protein=sorbitol dehydrogenase-like] [protein_id=XP_021908899.1] [location=join(3843078..3843180,3843339..3843406,3843708..3843944,3854145..3854435,3854623..3854810,3854965..3855157)] [gbkey=CDS]'	T
'50.1.1'	'Enzyme classification.EC_1 oxidoreductases.EC_1.1 oxidoreductase acting on CH-OH group of donor'	'lcl|nw_019014688.1_cds_xp_021908886.1_23331'	'mercator4v5.0: EC_1.1 oxidoreductase acting on CH-OH group of donor & original description: [gene=LOC110822966] [db_xref=GeneID:110822966] [protein=sorbitol dehydrogenase] [protein_id=XP_021908886.1] [location=join(3856715..3856826,3857011..3857078,3857318..3857554,3858325..3858615,3858882..3859069,3859500..3859692)] [gbkey=CDS]'	T
'50.1.1'	'Enzyme classification.EC_1 oxidoreductases.EC_1.1 oxidoreductase acting on CH-OH group of donor'	'lcl|nw_019014689.1_cds_xp_021909439.1_23764'	'mercator4v5.0: EC_1.1 oxidoreductase acting on CH-OH group of donor & original description: [gene=LOC110823376] [db_xref=GeneID:110823376] [protein=uncharacterized protein LOC110823376] [protein_id=XP_021909439.1] [location=join(2693083..2693104,2693491..2693567,2693701..2693755,2693856..2693904,2694270..2694407,2700874..2700952,2701050..2701128,2701233..2701291)] [gbkey=CDS]'	T
'50.1.1'	'Enzyme classification.EC_1 oxidoreductases.EC_1.1 oxidoreductase acting on CH-OH group of donor'	'lcl|nw_019014689.1_cds_xp_021909441.1_23765'	'mercator4v5.0: EC_1.1 oxidoreductase acting on CH-OH group of donor & original description: [gene=LOC110823377] [db_xref=GeneID:110823377] [protein=uncharacterized protein LOC110823377] [protein_id=XP_021909441.1] [location=join(2702320..2702328,2703086..2703161,2704645..2704715,2704807..2704861,2704956..2705004,2705173..2705310,2707963..2708044,2708126..2708204,2708900..2709009)] [gbkey=CDS]'	T
'50.1.1'	'Enzyme classification.EC_1 oxidoreductases.EC_1.1 oxidoreductase acting on CH-OH group of donor'	'lcl|nw_019014690.1_cds_xp_021909912.1_24007'	'mercator4v5.0: EC_1.1 oxidoreductase acting on CH-OH group of donor & original description: [gene=LOC110823756] [db_xref=GeneID:110823756] [protein=non-functional NADPH-dependent codeinone reductase 2-like] [protein_id=XP_021909912.1] [location=complement(join(1770198..1770398,1770505..1770745,1770851..1771188))] [gbkey=CDS]'	T
'50.1.1'	'Enzyme classification.EC_1 oxidoreductases.EC_1.1 oxidoreductase acting on CH-OH group of donor'	'lcl|nw_019014690.1_cds_xp_021910005.1_24008'	'mercator4v5.0: EC_1.1 oxidoreductase acting on CH-OH group of donor & original description: [gene=LOC110823830] [db_xref=GeneID:110823830] [protein=non-functional NADPH-dependent codeinone reductase 2-like] [protein_id=XP_021910005.1] [location=join(1775467..1775718,1775820..1775999,1776748..1776972)] [gbkey=CDS]'	T
'50.1.1'	'Enzyme classification.EC_1 oxidoreductases.EC_1.1 oxidoreductase acting on CH-OH group of donor'	'lcl|nw_019014690.1_cds_xp_021910004.1_24009'	'mercator4v5.0: EC_1.1 oxidoreductase acting on CH-OH group of donor & original description: [gene=LOC110823829] [db_xref=GeneID:110823829] [protein=non-functional NADPH-dependent codeinone reductase 2-like] [protein_id=XP_021910004.1] [location=join(1781843..1782144,1782236..1782479,1782581..1782760,1783929..1784153)] [gbkey=CDS]'	T
'50.1.1'	'Enzyme classification.EC_1 oxidoreductases.EC_1.1 oxidoreductase acting on CH-OH group of donor'	'lcl|nw_019014691.1_cds_xp_021910179.1_24416'	'mercator4v5.0: EC_1.1 oxidoreductase acting on CH-OH group of donor & original description: [gene=LOC110823979] [db_xref=GeneID:110823979] [protein=UDP-glucose 6-dehydrogenase 4] [partial=5'] [protein_id=XP_021910179.1] [location=complement(1745744..>1746742)] [gbkey=CDS]'	T
'50.1.1'	'Enzyme classification.EC_1 oxidoreductases.EC_1.1 oxidoreductase acting on CH-OH group of donor'	'lcl|nw_019017775.1_cds_xp_021910796.1_24931'	'mercator4v5.0: EC_1.1 oxidoreductase acting on CH-OH group of donor & original description: [gene=LOC110824537] [db_xref=GeneID:110824537] [protein=LOW QUALITY PROTEIN: glycerol-3-phosphate dehydrogenase [NAD(+)] 1, chloroplastic-like] [partial=3'] [exception=unclassified translation discrepancy] [protein_id=XP_021910796.1] [location=complement(join(<5..25,27..113,202..419,890..962,1051..1122))] [gbkey=CDS]'	T
'50.1.1'	'Enzyme classification.EC_1 oxidoreductases.EC_1.1 oxidoreductase acting on CH-OH group of donor'	'lcl|nw_019018647.1_cds_xp_021910845.1_24973'	'mercator4v5.0: EC_1.1 oxidoreductase acting on CH-OH group of donor & original description: [gene=LOC110824612] [db_xref=GeneID:110824612] [protein=berberine bridge enzyme-like 9] [partial=3'] [protein_id=XP_021910845.1] [location=357..>1496] [gbkey=CDS]'	T
'50.1.1'	'Enzyme classification.EC_1 oxidoreductases.EC_1.1 oxidoreductase acting on CH-OH group of donor'	'lcl|nw_019023678.1_cds_xp_021911069.1_25167'	'mercator4v5.0: EC_1.1 oxidoreductase acting on CH-OH group of donor & original description: [gene=LOC110824886] [db_xref=GeneID:110824886] [protein=berberine bridge enzyme-like 10] [partial=5'] [protein_id=XP_021911069.1] [location=<4..888] [gbkey=CDS]'	T
'50.1.1'	'Enzyme classification.EC_1 oxidoreductases.EC_1.1 oxidoreductase acting on CH-OH group of donor'	'lcl|nw_019024404.1_cds_xp_021911104.1_25199'	'mercator4v5.0: EC_1.1 oxidoreductase acting on CH-OH group of donor & original description: [gene=LOC110824928] [db_xref=GeneID:110824928] [protein=LOW QUALITY PROTEIN: (+)-neomenthol dehydrogenase-like] [partial=5'] [exception=unclassified translation discrepancy] [protein_id=XP_021911104.1] [location=join(<612..697,988..1141,1362..1691,1694..1741)] [gbkey=CDS]'	T
'50.1.1'	'Enzyme classification.EC_1 oxidoreductases.EC_1.1 oxidoreductase acting on CH-OH group of donor'	'lcl|nw_019024650.1_cds_xp_021911114.1_25207'	'mercator4v5.0: EC_1.1 oxidoreductase acting on CH-OH group of donor & original description: [gene=LOC110824938] [db_xref=GeneID:110824938] [protein=berberine bridge enzyme-like 17] [partial=5'] [protein_id=XP_021911114.1] [location=complement(1673..>2512)] [gbkey=CDS]'	T
'50.1.1'	'Enzyme classification.EC_1 oxidoreductases.EC_1.1 oxidoreductase acting on CH-OH group of donor'	'lcl|nw_019025397.1_cds_xp_021911168.1_25254'	'mercator4v5.0: EC_1.1 oxidoreductase acting on CH-OH group of donor & original description: [gene=LOC110825005] [db_xref=GeneID:110825005] [protein=berberine bridge enzyme-like 17] [partial=3'] [protein_id=XP_021911168.1] [location=complement(join(<5..880,1205..1216))] [gbkey=CDS]'	T
'50.1.1'	'Enzyme classification.EC_1 oxidoreductases.EC_1.1 oxidoreductase acting on CH-OH group of donor'	'lcl|nw_019025506.1_cds_xp_021911174.1_25259'	'mercator4v5.0: EC_1.1 oxidoreductase acting on CH-OH group of donor & original description: [gene=LOC110825012] [db_xref=GeneID:110825012] [protein=berberine bridge enzyme-like 8] [protein_id=XP_021911174.1] [location=8..850] [gbkey=CDS]'	T
'50.1.1'	'Enzyme classification.EC_1 oxidoreductases.EC_1.1 oxidoreductase acting on CH-OH group of donor'	'lcl|nw_019025506.1_cds_xp_021911175.1_25260'	'mercator4v5.0: EC_1.1 oxidoreductase acting on CH-OH group of donor & original description: [gene=LOC110825014] [db_xref=GeneID:110825014] [protein=berberine bridge enzyme-like 4] [partial=5'] [protein_id=XP_021911175.1] [location=complement(1369..>2784)] [gbkey=CDS]'	T
'50.1.1'	'Enzyme classification.EC_1 oxidoreductases.EC_1.1 oxidoreductase acting on CH-OH group of donor'	'lcl|nw_019025600.1_cds_xp_021911183.1_25266'	'mercator4v5.0: EC_1.1 oxidoreductase acting on CH-OH group of donor & original description: [gene=LOC110825021] [db_xref=GeneID:110825021] [protein=berberine bridge enzyme-like 14] [partial=5'] [protein_id=XP_021911183.1] [location=complement(1485..>2816)] [gbkey=CDS]'	T
'50.1.1'	'Enzyme classification.EC_1 oxidoreductases.EC_1.1 oxidoreductase acting on CH-OH group of donor'	'lcl|nw_019025895.1_cds_xp_021911194.1_25275'	'mercator4v5.0: EC_1.1 oxidoreductase acting on CH-OH group of donor & original description: [gene=LOC110825035] [db_xref=GeneID:110825035] [protein=LOW QUALITY PROTEIN: berberine bridge enzyme-like 4] [exception=unclassified translation discrepancy] [protein_id=XP_021911194.1] [location=join(648..1823,1825..2262)] [gbkey=CDS]'	T
'50.1.1'	'Enzyme classification.EC_1 oxidoreductases.EC_1.1 oxidoreductase acting on CH-OH group of donor'	'lcl|nw_019026952.1_cds_xp_021911303.1_25371'	'mercator4v5.0: EC_1.1 oxidoreductase acting on CH-OH group of donor & original description: [gene=LOC110825148] [db_xref=GeneID:110825148] [protein=berberine bridge enzyme-like 4] [partial=3'] [protein_id=XP_021911303.1] [location=2507..>3532] [gbkey=CDS]'	T
'50.1.1'	'Enzyme classification.EC_1 oxidoreductases.EC_1.1 oxidoreductase acting on CH-OH group of donor'	'lcl|nw_019028380.1_cds_xp_021911559.1_25597'	'mercator4v5.0: EC_1.1 oxidoreductase acting on CH-OH group of donor & original description: [gene=LOC110825419] [db_xref=GeneID:110825419] [protein=inosine-5'-monophosphate dehydrogenase 2-like] [partial=3'] [protein_id=XP_021911559.1] [location=complement(join(<279..874,985..1393))] [gbkey=CDS]'	T
'50.1.1'	'Enzyme classification.EC_1 oxidoreductases.EC_1.1 oxidoreductase acting on CH-OH group of donor'	'lcl|nw_019028640.1_cds_xp_021911686.1_25709'	'mercator4v5.0: EC_1.1 oxidoreductase acting on CH-OH group of donor & original description: [gene=LOC110825530] [db_xref=GeneID:110825530] [protein=non-functional NADPH-dependent codeinone reductase 2-like] [protein_id=XP_021911686.1] [location=complement(join(627..851,2012..2191,2293..2536,2628..2929))] [gbkey=CDS]'	T
'50.1.1'	'Enzyme classification.EC_1 oxidoreductases.EC_1.1 oxidoreductase acting on CH-OH group of donor'	'lcl|nw_019028801.1_cds_xp_021911796.1_25806'	'mercator4v5.0: EC_1.1 oxidoreductase acting on CH-OH group of donor & original description: [gene=LOC110825632] [db_xref=GeneID:110825632] [protein=8-hydroxygeraniol dehydrogenase-like isoform X1] [protein_id=XP_021911796.1] [location=join(9294..9391,9545..9658,10102..10615,10947..11103,11330..11547)] [gbkey=CDS]'	T
'50.1.1'	'Enzyme classification.EC_1 oxidoreductases.EC_1.1 oxidoreductase acting on CH-OH group of donor'	'lcl|nw_019028801.1_cds_xp_021911797.1_25807'	'mercator4v5.0: EC_1.1 oxidoreductase acting on CH-OH group of donor & original description: [gene=LOC110825632] [db_xref=GeneID:110825632] [protein=8-hydroxygeraniol dehydrogenase-like isoform X2] [protein_id=XP_021911797.1] [location=join(9294..9391,9545..9658,10102..10615,10940..10954)] [gbkey=CDS]'	T
'50.1.1'	'Enzyme classification.EC_1 oxidoreductases.EC_1.1 oxidoreductase acting on CH-OH group of donor'	'lcl|nw_019028801.1_cds_xp_021911798.1_25808'	'mercator4v5.0: EC_1.1 oxidoreductase acting on CH-OH group of donor & original description: [gene=LOC110825633] [db_xref=GeneID:110825633] [protein=probable mannitol dehydrogenase] [protein_id=XP_021911798.1] [location=join(13247..13344,13516..13629,14222..14771)] [gbkey=CDS]'	T
'50.1.2'	'Enzyme classification.EC_1 oxidoreductases.EC_1.2 oxidoreductase acting on aldehyde or oxo group of donor'	'lcl|nw_019012253.1_cds_xp_021912363.1_246'	'mercator4v5.0: EC_1.2 oxidoreductase acting on aldehyde or oxo group of donor & original description: [gene=LOC110826078] [db_xref=GeneID:110826078] [protein=aldehyde dehydrogenase family 2 member B4, mitochondrial-like] [partial=5'] [protein_id=XP_021912363.1] [location=complement(join(5741..6014,6101..6162,6280..6417,6557..6694,6784..6957,7219..7308,7451..>7684))] [gbkey=CDS]'	T
'50.1.2'	'Enzyme classification.EC_1 oxidoreductases.EC_1.2 oxidoreductase acting on aldehyde or oxo group of donor'	'lcl|nw_019014251.1_cds_xp_021908612.1_2130'	'mercator4v5.0: EC_1.2 oxidoreductase acting on aldehyde or oxo group of donor & original description: [gene=LOC110822736] [db_xref=GeneID:110822736] [protein=delta-1-pyrroline-5-carboxylate synthase-like isoform X1] [protein_id=XP_021908612.1] [location=complement(join(13720..13801,14433..14503,14596..14662,14869..14937,15040..15190,15326..15401,15543..15646,15773..15869,15971..16057,16189..16275,16430..16523,16731..16804,16954..17118,17274..17424,18454..18731,19701..19862,20070..20172,20295..20398,20498..20569,21291..21350))] [gbkey=CDS]'	T
'50.1.2'	'Enzyme classification.EC_1 oxidoreductases.EC_1.2 oxidoreductase acting on aldehyde or oxo group of donor'	'lcl|nw_019014251.1_cds_xp_021908621.1_2131'	'mercator4v5.0: EC_1.2 oxidoreductase acting on aldehyde or oxo group of donor & original description: [gene=LOC110822736] [db_xref=GeneID:110822736] [protein=delta-1-pyrroline-5-carboxylate synthase-like isoform X2] [protein_id=XP_021908621.1] [location=complement(join(13720..13801,14433..14503,14596..14662,14869..14937,15040..15190,15326..15401,15543..15646,15773..15869,15971..16057,16189..16275,16430..16519,16727..16804,16954..17118,17274..17424,18454..18731,19701..19862,20070..20172,20295..20398,20498..20569,21291..21350))] [gbkey=CDS]'	T
'50.1.2'	'Enzyme classification.EC_1 oxidoreductases.EC_1.2 oxidoreductase acting on aldehyde or oxo group of donor'	'lcl|nw_019014499.1_cds_xp_021887556.1_3858'	'mercator4v5.0: EC_1.2 oxidoreductase acting on aldehyde or oxo group of donor & original description: [gene=LOC110806882] [db_xref=GeneID:110806882] [protein=pyruvate dehydrogenase E1 component subunit alpha-3, chloroplastic] [protein_id=XP_021887556.1] [location=join(273887..274129,274731..275511,275841..276118)] [gbkey=CDS]'	T
'50.1.2'	'Enzyme classification.EC_1 oxidoreductases.EC_1.2 oxidoreductase acting on aldehyde or oxo group of donor'	'lcl|nw_019014530.1_cds_xp_021888666.1_4861'	'mercator4v5.0: EC_1.2 oxidoreductase acting on aldehyde or oxo group of donor & original description: [gene=LOC110807749] [db_xref=GeneID:110807749] [protein=2-oxoglutarate dehydrogenase, mitochondrial-like] [protein_id=XP_021888666.1] [location=join(104031..105581,105788..106014,106098..106430,112545..112791,113359..113487,113570..113785,113969..114092,114743..114978)] [gbkey=CDS]'	T
'50.1.2'	'Enzyme classification.EC_1 oxidoreductases.EC_1.2 oxidoreductase acting on aldehyde or oxo group of donor'	'lcl|nw_019014530.1_cds_xp_021888667.1_4862'	'mercator4v5.0: EC_1.2 oxidoreductase acting on aldehyde or oxo group of donor & original description: [gene=LOC110807749] [db_xref=GeneID:110807749] [protein=2-oxoglutarate dehydrogenase, mitochondrial-like] [protein_id=XP_021888667.1] [location=join(104031..105581,105788..106014,106098..106430,112545..112791,113359..113487,113570..113785,113969..114092,114743..114978)] [gbkey=CDS]'	T
'50.1.2'	'Enzyme classification.EC_1 oxidoreductases.EC_1.2 oxidoreductase acting on aldehyde or oxo group of donor'	'lcl|nw_019014562.1_cds_xp_021890336.1_6395'	'mercator4v5.0: EC_1.2 oxidoreductase acting on aldehyde or oxo group of donor & original description: [gene=LOC110808961] [db_xref=GeneID:110808961] [protein=glyceraldehyde-3-phosphate dehydrogenase 2, cytosolic] [protein_id=XP_021890336.1] [location=complement(join(405949..405994,406087..406176,406307..406390,406507..406649,406805..406902,406980..407040,407137..407283,407546..407645,407753..407868,408472..408572,408695..408722))] [gbkey=CDS]'	T
'50.1.2'	'Enzyme classification.EC_1 oxidoreductases.EC_1.2 oxidoreductase acting on aldehyde or oxo group of donor'	'lcl|nw_019014568.1_cds_xp_021890864.1_6860'	'mercator4v5.0: EC_1.2 oxidoreductase acting on aldehyde or oxo group of donor & original description: [gene=LOC110809363] [db_xref=GeneID:110809363] [protein=aldehyde dehydrogenase family 2 member B4, mitochondrial] [protein_id=XP_021890864.1] [location=join(642163..642232,642637..642774,642956..643098,643229..643382,643458..643687,643915..644004,644367..644540,644629..644766,645190..645327,645422..645483,645583..645856)] [gbkey=CDS]'	T
'50.1.2'	'Enzyme classification.EC_1 oxidoreductases.EC_1.2 oxidoreductase acting on aldehyde or oxo group of donor'	'lcl|nw_019014589.1_cds_xp_021892556.1_8500'	'mercator4v5.0: EC_1.2 oxidoreductase acting on aldehyde or oxo group of donor & original description: [gene=LOC110810644] [db_xref=GeneID:110810644] [protein=abscisic-aldehyde oxidase-like isoform X1] [protein_id=XP_021892556.1] [location=complement(join(682829..683052,683662..683851,683953..684051,684226..684321,686101..687066,688003..688221,690367..690576,690906..691165,691516..693204,706796..706958))] [gbkey=CDS]'	T
'50.1.2'	'Enzyme classification.EC_1 oxidoreductases.EC_1.2 oxidoreductase acting on aldehyde or oxo group of donor'	'lcl|nw_019014589.1_cds_xp_021892559.1_8501'	'mercator4v5.0: EC_1.2 oxidoreductase acting on aldehyde or oxo group of donor & original description: [gene=LOC110810644] [db_xref=GeneID:110810644] [protein=abscisic-aldehyde oxidase-like isoform X3] [protein_id=XP_021892559.1] [location=complement(join(682829..683052,683662..683851,683953..684051,684226..684321,686101..687066,688003..688221,690367..690576,690906..691165,691516..693204,694213..694354))] [gbkey=CDS]'	T
'50.1.2'	'Enzyme classification.EC_1 oxidoreductases.EC_1.2 oxidoreductase acting on aldehyde or oxo group of donor'	'lcl|nw_019014589.1_cds_xp_021892558.1_8502'	'mercator4v5.0: EC_1.2 oxidoreductase acting on aldehyde or oxo group of donor & original description: [gene=LOC110810644] [db_xref=GeneID:110810644] [protein=abscisic-aldehyde oxidase-like isoform X2] [protein_id=XP_021892558.1] [location=complement(join(684111..684116,684226..684321,686101..687066,688003..688221,690367..690576,690906..691165,691516..693204,706796..706958))] [gbkey=CDS]'	T
'50.1.2'	'Enzyme classification.EC_1 oxidoreductases.EC_1.2 oxidoreductase acting on aldehyde or oxo group of donor'	'lcl|nw_019014589.1_cds_xp_021892683.1_8503'	'mercator4v5.0: EC_1.2 oxidoreductase acting on aldehyde or oxo group of donor & original description: [gene=LOC110810729] [db_xref=GeneID:110810729] [protein=indole-3-acetaldehyde oxidase-like] [partial=5'] [protein_id=XP_021892683.1] [location=complement(join(696027..696253,697058..697247,697340..697438,697532..697627,699026..699991,700571..700789,700925..701134,701251..701510,701903..>702488))] [gbkey=CDS]'	T
'50.1.2'	'Enzyme classification.EC_1 oxidoreductases.EC_1.2 oxidoreductase acting on aldehyde or oxo group of donor'	'lcl|nw_019014589.1_cds_xp_021892605.1_8504'	'mercator4v5.0: EC_1.2 oxidoreductase acting on aldehyde or oxo group of donor & original description: [gene=LOC110810680] [db_xref=GeneID:110810680] [protein=abscisic-aldehyde oxidase-like] [protein_id=XP_021892605.1] [location=complement(join(710089..710309,711012..711201,711401..711499,711705..711800,713033..714004,715679..715897,716242..716451,716549..716808,717324..718895,719693..719945))] [gbkey=CDS]'	T
'50.1.2'	'Enzyme classification.EC_1 oxidoreductases.EC_1.2 oxidoreductase acting on aldehyde or oxo group of donor'	'lcl|nw_019014608.1_cds_xp_021894165.1_9858'	'mercator4v5.0: EC_1.2 oxidoreductase acting on aldehyde or oxo group of donor & original description: [gene=LOC110811870] [db_xref=GeneID:110811870] [protein=aldehyde dehydrogenase family 3 member F1-like] [protein_id=XP_021894165.1] [location=join(512642..512839,513193..513261,513394..513490,513589..513795,513894..514018,514176..514280,514372..514544,514769..514859,515006..515155,515323..515583)] [gbkey=CDS]'	T
'50.1.2'	'Enzyme classification.EC_1 oxidoreductases.EC_1.2 oxidoreductase acting on aldehyde or oxo group of donor'	'lcl|nw_019014622.1_cds_xp_021895754.1_11222'	'mercator4v5.0: EC_1.2 oxidoreductase acting on aldehyde or oxo group of donor & original description: [gene=LOC110813067] [db_xref=GeneID:110813067] [protein=glyceraldehyde-3-phosphate dehydrogenase A, chloroplastic] [protein_id=XP_021895754.1] [location=join(256672..256713,256801..256920,257035..257342,257426..257670,257749..258251)] [gbkey=CDS]'	T
'50.1.2'	'Enzyme classification.EC_1 oxidoreductases.EC_1.2 oxidoreductase acting on aldehyde or oxo group of donor'	'lcl|nw_019014623.1_cds_xp_021895857.1_11336'	'mercator4v5.0: EC_1.2 oxidoreductase acting on aldehyde or oxo group of donor & original description: [gene=LOC110813141] [db_xref=GeneID:110813141] [protein=aldehyde dehydrogenase family 2 member B7, mitochondrial] [protein_id=XP_021895857.1] [location=join(199449..199512,200290..200424,200593..200735,200818..200971,201066..201295,201681..201770,202287..202460,202556..202693,202818..202955,203045..203106,203186..203459)] [gbkey=CDS]'	T
'50.1.2'	'Enzyme classification.EC_1 oxidoreductases.EC_1.2 oxidoreductase acting on aldehyde or oxo group of donor'	'lcl|nw_019014623.1_cds_xp_021895859.1_11337'	'mercator4v5.0: EC_1.2 oxidoreductase acting on aldehyde or oxo group of donor & original description: [gene=LOC110813141] [db_xref=GeneID:110813141] [protein=aldehyde dehydrogenase family 2 member B7, mitochondrial] [protein_id=XP_021895859.1] [location=join(199449..199512,200290..200424,200593..200735,200818..200971,201066..201295,201681..201770,202287..202460,202556..202693,202818..202955,203045..203106,203186..203459)] [gbkey=CDS]'	T
'50.1.2'	'Enzyme classification.EC_1 oxidoreductases.EC_1.2 oxidoreductase acting on aldehyde or oxo group of donor'	'lcl|nw_019014628.1_cds_xp_021896429.1_11945'	'mercator4v5.0: EC_1.2 oxidoreductase acting on aldehyde or oxo group of donor & original description: [gene=LOC110813549] [db_xref=GeneID:110813549] [protein=aldehyde dehydrogenase family 3 member H1] [protein_id=XP_021896429.1] [location=join(731059..731280,733408..733476,733560..733656,733761..733967,736506..736621,736715..736819,736909..737081,737183..737273,737556..737705,738111..738344)] [gbkey=CDS]'	T
'50.1.2'	'Enzyme classification.EC_1 oxidoreductases.EC_1.2 oxidoreductase acting on aldehyde or oxo group of donor'	'lcl|nw_019014630.1_cds_xp_021896626.1_12119'	'mercator4v5.0: EC_1.2 oxidoreductase acting on aldehyde or oxo group of donor & original description: [gene=LOC110813692] [db_xref=GeneID:110813692] [protein=probable N-acetyl-gamma-glutamyl-phosphate reductase, chloroplastic] [partial=5'] [protein_id=XP_021896626.1] [location=complement(join(401720..401788,402395..402484,402580..402659,403234..403314,403432..403492,409594..409713,410499..410570,410734..410784,410907..410993,411124..>411285))] [gbkey=CDS]'	T
'50.1.2'	'Enzyme classification.EC_1 oxidoreductases.EC_1.2 oxidoreductase acting on aldehyde or oxo group of donor'	'lcl|nw_019014646.1_cds_xp_021899396.1_14546'	'mercator4v5.0: EC_1.2 oxidoreductase acting on aldehyde or oxo group of donor & original description: [gene=LOC110815770] [db_xref=GeneID:110815770] [protein=NADP-dependent glyceraldehyde-3-phosphate dehydrogenase isoform X1] [protein_id=XP_021899396.1] [location=join(1208848..1208992,1209362..1209555,1209633..1209761,1210579..1210698,1210806..1210942,1211042..1211197,1211391..1211769,1212048..1212164,1212269..1212382)] [gbkey=CDS]'	T
'50.1.2'	'Enzyme classification.EC_1 oxidoreductases.EC_1.2 oxidoreductase acting on aldehyde or oxo group of donor'	'lcl|nw_019014646.1_cds_xp_021899397.1_14547'	'mercator4v5.0: EC_1.2 oxidoreductase acting on aldehyde or oxo group of donor & original description: [gene=LOC110815770] [db_xref=GeneID:110815770] [protein=NADP-dependent glyceraldehyde-3-phosphate dehydrogenase isoform X2] [protein_id=XP_021899397.1] [location=join(1208848..1208992,1209362..1209555,1209633..1209761,1210579..1210698,1210806..1210942,1211042..1211197,1211391..1211769,1211893..1211958)] [gbkey=CDS]'	T
'50.1.2'	'Enzyme classification.EC_1 oxidoreductases.EC_1.2 oxidoreductase acting on aldehyde or oxo group of donor'	'lcl|nw_019014650.1_cds_xp_021899858.1_15135'	'mercator4v5.0: EC_1.2 oxidoreductase acting on aldehyde or oxo group of donor & original description: [gene=LOC110816126] [db_xref=GeneID:110816126] [protein=2-oxoisovalerate dehydrogenase subunit alpha 2, mitochondrial] [protein_id=XP_021899858.1] [location=complement(join(1617013..1617180,1617771..1617956,1618047..1618186,1618266..1618377,1618751..1618850,1618952..1619109,1619367..1619549,1619677..1619814,1620897..1621145))] [gbkey=CDS]'	T
'50.1.2'	'Enzyme classification.EC_1 oxidoreductases.EC_1.2 oxidoreductase acting on aldehyde or oxo group of donor'	'lcl|nw_019014660.1_cds_xp_021901428.1_16445'	'mercator4v5.0: EC_1.2 oxidoreductase acting on aldehyde or oxo group of donor & original description: [gene=LOC110817278] [db_xref=GeneID:110817278] [protein=glyceraldehyde-3-phosphate dehydrogenase GAPCP2, chloroplastic-like] [protein_id=XP_021901428.1] [location=complement(join(664322..664376,664843..664932,665352..665435,665616..665758,665847..665944,666027..666087,666299..666445,666583..666682,666832..666944,668695..668795,669956..669994,670096..670163,670288..670370,671493..671597))] [gbkey=CDS]'	T
'50.1.2'	'Enzyme classification.EC_1 oxidoreductases.EC_1.2 oxidoreductase acting on aldehyde or oxo group of donor'	'lcl|nw_019014660.1_cds_xp_021901414.1_16463'	'mercator4v5.0: EC_1.2 oxidoreductase acting on aldehyde or oxo group of donor & original description: [gene=LOC110817264] [db_xref=GeneID:110817264] [protein=succinate-semialdehyde dehydrogenase, mitochondrial] [protein_id=XP_021901414.1] [location=join(1180051..1180143,1180581..1180694,1180773..1180872,1181567..1181615,1182008..1182095,1182214..1182324,1182994..1183056,1183692..1183757,1183874..1183951,1184028..1184105,1185390..1185456,1186696..1186766,1187627..1187683,1189893..1189993,1191480..1191565,1195896..1196002,1196084..1196161,1196384..1196422)] [gbkey=CDS]'	T
'50.1.2'	'Enzyme classification.EC_1 oxidoreductases.EC_1.2 oxidoreductase acting on aldehyde or oxo group of donor'	'lcl|nw_019014666.1_cds_xp_021902604.1_17418'	'mercator4v5.0: EC_1.2 oxidoreductase acting on aldehyde or oxo group of donor & original description: [gene=LOC110818147] [db_xref=GeneID:110818147] [protein=2-oxoisovalerate dehydrogenase subunit alpha 1, mitochondrial-like] [protein_id=XP_021902604.1] [location=join(522790..523092,523950..524087,524185..524367,524452..524609,524712..524811,524889..525000,525081..525220,525311..525496,525563..525730)] [gbkey=CDS]'	T
'50.1.2'	'Enzyme classification.EC_1 oxidoreductases.EC_1.2 oxidoreductase acting on aldehyde or oxo group of donor'	'lcl|nw_019014666.1_cds_xp_021902809.1_17527'	'mercator4v5.0: EC_1.2 oxidoreductase acting on aldehyde or oxo group of donor & original description: [gene=LOC110818294] [db_xref=GeneID:110818294] [protein=glyceraldehyde-3-phosphate dehydrogenase B, chloroplastic] [protein_id=XP_021902809.1] [location=join(1181778..1181876,1182031..1182144,1182331..1182495,1182575..1182742,1182828..1182988,1183075..1183136,1183276..1183325,1183465..1183871,1184114..1184249)] [gbkey=CDS]'	T
'50.1.2'	'Enzyme classification.EC_1 oxidoreductases.EC_1.2 oxidoreductase acting on aldehyde or oxo group of donor'	'lcl|nw_019014667.1_cds_xp_021903060.1_17871'	'mercator4v5.0: EC_1.2 oxidoreductase acting on aldehyde or oxo group of donor & original description: [gene=LOC110818468] [db_xref=GeneID:110818468] [protein=aldehyde dehydrogenase family 7 member B4] [partial=5'] [protein_id=XP_021903060.1] [location=join(<1382943..1383035,1383142..1383273,1383804..1383876,1384083..1384108,1384647..1384680,1384924..1384969,1386420..1386600,1386687..1386863,1386954..1387118,1392913..1393053,1393193..1393290,1393912..1394061,1394150..1394204)] [gbkey=CDS]'	T
'50.1.2'	'Enzyme classification.EC_1 oxidoreductases.EC_1.2 oxidoreductase acting on aldehyde or oxo group of donor'	'lcl|nw_019014669.1_cds_xp_021903178.1_18081'	'mercator4v5.0: EC_1.2 oxidoreductase acting on aldehyde or oxo group of donor & original description: [gene=LOC110818570] [db_xref=GeneID:110818570] [protein=aldehyde dehydrogenase family 2 member C4] [protein_id=XP_021903178.1] [location=join(1772309..1772411,1775117..1775259,1778401..1778784,1778999..1779088,1779268..1779441,1779586..1779723,1780493..1780630,1780900..1780961,1781050..1781323)] [gbkey=CDS]'	T
'50.1.2'	'Enzyme classification.EC_1 oxidoreductases.EC_1.2 oxidoreductase acting on aldehyde or oxo group of donor'	'lcl|nw_019014672.1_cds_xp_021903663.1_18465'	'mercator4v5.0: EC_1.2 oxidoreductase acting on aldehyde or oxo group of donor & original description: [gene=LOC110818933] [db_xref=GeneID:110818933] [protein=methylmalonate-semialdehyde dehydrogenase [acylating], mitochondrial isoform X1] [protein_id=XP_021903663.1] [location=complement(join(205096..205211,205294..205384,205531..205609,205702..205745,205851..205886,206047..206124,209545..209625,209852..209942,210295..210446,210579..210629,212214..212279,212618..212697,213440..213503,213703..213857,213965..214043,214139..214300,214411..214482,215024..215121,215254..215281))] [gbkey=CDS]'	T
'50.1.2'	'Enzyme classification.EC_1 oxidoreductases.EC_1.2 oxidoreductase acting on aldehyde or oxo group of donor'	'lcl|nw_019014672.1_cds_xp_021903664.1_18466'	'mercator4v5.0: EC_1.2 oxidoreductase acting on aldehyde or oxo group of donor & original description: [gene=LOC110818933] [db_xref=GeneID:110818933] [protein=methylmalonate-semialdehyde dehydrogenase [acylating], mitochondrial isoform X2] [protein_id=XP_021903664.1] [location=complement(join(205096..205211,205294..205384,205531..205609,205702..205745,205851..205886,206047..206124,209545..209625,209852..209942,210295..210446,210579..210629,212214..212279,212618..212697,213440..213503,213703..213857,213965..214043,214139..214174))] [gbkey=CDS]'	T
'50.1.2'	'Enzyme classification.EC_1 oxidoreductases.EC_1.2 oxidoreductase acting on aldehyde or oxo group of donor'	'lcl|nw_019014672.1_cds_xp_021903639.1_18468'	'mercator4v5.0: EC_1.2 oxidoreductase acting on aldehyde or oxo group of donor & original description: [gene=LOC110818912] [db_xref=GeneID:110818912] [protein=methylmalonate-semialdehyde dehydrogenase [acylating], mitochondrial-like isoform X2] [protein_id=XP_021903639.1] [location=complement(join(222669..222680,222776..222837,222959..223049,223335..223413,223510..223553,223653..223688,223791..223868,224820..224900,225116..225206,228102..228220))] [gbkey=CDS]'	T
'50.1.2'	'Enzyme classification.EC_1 oxidoreductases.EC_1.2 oxidoreductase acting on aldehyde or oxo group of donor'	'lcl|nw_019014672.1_cds_xp_021903637.1_18469'	'mercator4v5.0: EC_1.2 oxidoreductase acting on aldehyde or oxo group of donor & original description: [gene=LOC110818912] [db_xref=GeneID:110818912] [protein=methylmalonate-semialdehyde dehydrogenase [acylating], mitochondrial-like isoform X1] [protein_id=XP_021903637.1] [location=complement(join(222737..222837,222959..223049,223335..223413,223510..223553,223653..223688,223791..223868,224820..224900,225116..225206,228102..228220))] [gbkey=CDS]'	T
'50.1.2'	'Enzyme classification.EC_1 oxidoreductases.EC_1.2 oxidoreductase acting on aldehyde or oxo group of donor'	'lcl|nw_019014682.1_cds_xp_021906554.1_20962'	'mercator4v5.0: EC_1.2 oxidoreductase acting on aldehyde or oxo group of donor & original description: [gene=LOC110821132] [db_xref=GeneID:110821132] [protein=uncharacterized protein LOC110821132] [protein_id=XP_021906554.1] [location=complement(join(1192956..1194034,1194167..1194257,1194720..1194798,1202426..1202469,1202562..1202597,1202734..1202811,1210999..1211079,1216262..1216352,1232816..1232967,1233124..1233174,1243013..1243167,1243279..1243357,1243487..1243648,1243742..1243816,1243977..1244065,1244662..1245196))] [gbkey=CDS]'	T
'50.1.2'	'Enzyme classification.EC_1 oxidoreductases.EC_1.2 oxidoreductase acting on aldehyde or oxo group of donor'	'lcl|nw_019014686.1_cds_xp_021908340.1_22468'	'mercator4v5.0: EC_1.2 oxidoreductase acting on aldehyde or oxo group of donor & original description: [gene=LOC110822516] [db_xref=GeneID:110822516] [protein=aldehyde dehydrogenase family 3 member F1] [protein_id=XP_021908340.1] [location=complement(join(1593228..1593464,1593738..1593887,1593970..1594060,1594202..1594374,1594562..1594666,1594759..1594883,1595064..1595270,1595702..1595798,1595919..1595987,1596197..1596394))] [gbkey=CDS]'	T
'50.1.2'	'Enzyme classification.EC_1 oxidoreductases.EC_1.2 oxidoreductase acting on aldehyde or oxo group of donor'	'lcl|nw_019014687.1_cds_xp_021908578.1_23114'	'mercator4v5.0: EC_1.2 oxidoreductase acting on aldehyde or oxo group of donor & original description: [gene=LOC110822713] [db_xref=GeneID:110822713] [protein=pyruvate dehydrogenase E1 component subunit alpha-2, mitochondrial] [partial=3'] [protein_id=XP_021908578.1] [location=join(2987674..2988370,2988440..2988519,2990686..2990763,2994500..>2994523)] [gbkey=CDS]'	T
'50.1.2'	'Enzyme classification.EC_1 oxidoreductases.EC_1.2 oxidoreductase acting on aldehyde or oxo group of donor'	'lcl|nw_019014688.1_cds_xp_021908852.1_23209'	'mercator4v5.0: EC_1.2 oxidoreductase acting on aldehyde or oxo group of donor & original description: [gene=LOC110822939] [db_xref=GeneID:110822939] [protein=glyceraldehyde-3-phosphate dehydrogenase GAPC2, cytosolic] [protein_id=XP_021908852.1] [location=join(1714827..1714936,1715073..1715172,1715621..1715767,1715887..1715947,1716025..1716122,1716345..1716487,1716587..1716670,1716870..1716959,1717076..1717121)] [gbkey=CDS]'	T
'50.1.2'	'Enzyme classification.EC_1 oxidoreductases.EC_1.2 oxidoreductase acting on aldehyde or oxo group of donor'	'lcl|nw_019027962.1_cds_xp_021911459.1_25509'	'mercator4v5.0: EC_1.2 oxidoreductase acting on aldehyde or oxo group of donor & original description: [gene=LOC110825314] [db_xref=GeneID:110825314] [protein=glutamyl-tRNA reductase 1, chloroplastic-like] [partial=3'] [protein_id=XP_021911459.1] [location=join(2865..3141,4328..4569,4885..>5244)] [gbkey=CDS]'	T
'50.1.3'	'Enzyme classification.EC_1 oxidoreductases.EC_1.3 oxidoreductase acting on CH-CH group of donor'	'lcl|nw_019011262.1_cds_xp_021888138.1_39'	'mercator4v5.0: EC_1.3 oxidoreductase acting on CH-CH group of donor & original description: [gene=LOC110807307] [db_xref=GeneID:110807307] [protein=LOW QUALITY PROTEIN: dihydroorotate dehydrogenase (quinone), mitochondrial] [transl_except=(pos:16..18,aa:Other)] [protein_id=XP_021888138.1] [location=complement(join(2242..2316,2813..2912,3035..3072,4027..4164,5685..5714,5802..5909,6008..6088,6341..6619))] [gbkey=CDS]'	T
'50.1.3'	'Enzyme classification.EC_1 oxidoreductases.EC_1.3 oxidoreductase acting on CH-CH group of donor'	'lcl|nw_019013671.1_cds_xp_021896114.1_1034'	'mercator4v5.0: EC_1.3 oxidoreductase acting on CH-CH group of donor & original description: [gene=LOC110813333] [db_xref=GeneID:110813333] [protein=quinone oxidoreductase-like protein 2 homolog] [partial=5'] [protein_id=XP_021896114.1] [location=join(<6..77,187..278,427..685,1335..1478,2104..2199)] [gbkey=CDS]'	T
'50.1.3'	'Enzyme classification.EC_1 oxidoreductases.EC_1.3 oxidoreductase acting on CH-CH group of donor'	'lcl|nw_019014112.1_cds_xp_021904757.1_1776'	'mercator4v5.0: EC_1.3 oxidoreductase acting on CH-CH group of donor & original description: [gene=LOC110819749] [db_xref=GeneID:110819749] [protein=LOW QUALITY PROTEIN: delta(14)-sterol reductase] [transl_except=(pos:466..468,aa:Other),(pos:499..501,aa:Other),(pos:508..510,aa:Other),(pos:511..513,aa:Other),(pos:544..546,aa:Other)] [protein_id=XP_021904757.1] [location=join(3013..3090,3283..3400,3512..3582,4648..4704,5461..5552,5914..6050,6514..6560,6658..6704,8053..8134,8996..9072,9155..9274,9538..9612,9704..9857)] [gbkey=CDS]'	T
'50.1.3'	'Enzyme classification.EC_1 oxidoreductases.EC_1.3 oxidoreductase acting on CH-CH group of donor'	'lcl|nw_019014285.1_cds_xp_021909826.1_2215'	'mercator4v5.0: EC_1.3 oxidoreductase acting on CH-CH group of donor & original description: [gene=LOC110823695] [db_xref=GeneID:110823695] [protein=LOW QUALITY PROTEIN: oxygen-dependent coproporphyrinogen-III oxidase, chloroplastic-like] [exception=unclassified translation discrepancy] [protein_id=XP_021909826.1] [location=complement(join(36237..36305,36408..36506,36599..36723,36818..36905,38342..38425,38629..38723,40179..40254,40526..40552,40554..40618,40621..41086))] [gbkey=CDS]'	T
'50.1.3'	'Enzyme classification.EC_1 oxidoreductases.EC_1.3 oxidoreductase acting on CH-CH group of donor'	'lcl|nw_019014443.1_cds_xp_021912578.1_2984'	'mercator4v5.0: EC_1.3 oxidoreductase acting on CH-CH group of donor & original description: [gene=LOC110826271] [db_xref=GeneID:110826271] [protein=NADPH-dependent oxidoreductase 2-alkenal reductase-like] [protein_id=XP_021912578.1] [location=join(102042..102299,102665..102842,103161..103327,103547..103629,104062..104440)] [gbkey=CDS]'	T
'50.1.3'	'Enzyme classification.EC_1 oxidoreductases.EC_1.3 oxidoreductase acting on CH-CH group of donor'	'lcl|nw_019014443.1_cds_xp_021912585.1_2985'	'mercator4v5.0: EC_1.3 oxidoreductase acting on CH-CH group of donor & original description: [gene=LOC110826278] [db_xref=GeneID:110826278] [protein=2-alkenal reductase (NADP(+)-dependent)-like] [protein_id=XP_021912585.1] [location=join(105847..106086,107223..107400,107645..107811,107944..108026,108494..108872)] [gbkey=CDS]'	T
'50.1.3'	'Enzyme classification.EC_1 oxidoreductases.EC_1.3 oxidoreductase acting on CH-CH group of donor'	'lcl|nw_019014449.1_cds_xp_021912665.1_3055'	'mercator4v5.0: EC_1.3 oxidoreductase acting on CH-CH group of donor & original description: [gene=LOC110826348] [db_xref=GeneID:110826348] [protein=isoflavone reductase-like protein] [protein_id=XP_021912665.1] [location=complement(join(12022..12188,12417..12620,12947..13184,13590..13724,14429..14611))] [gbkey=CDS]'	T
'50.1.3'	'Enzyme classification.EC_1 oxidoreductases.EC_1.3 oxidoreductase acting on CH-CH group of donor'	'lcl|nw_019014455.1_cds_xp_021912682.1_3071'	'mercator4v5.0: EC_1.3 oxidoreductase acting on CH-CH group of donor & original description: [gene=LOC110826366] [db_xref=GeneID:110826366] [protein=isoflavone reductase homolog isoform X2] [protein_id=XP_021912682.1] [location=complement(join(214470..214633,214721..214924,215115..215352,215695..216024))] [gbkey=CDS]'	T
'50.1.3'	'Enzyme classification.EC_1 oxidoreductases.EC_1.3 oxidoreductase acting on CH-CH group of donor'	'lcl|nw_019014455.1_cds_xp_021912681.1_3072'	'mercator4v5.0: EC_1.3 oxidoreductase acting on CH-CH group of donor & original description: [gene=LOC110826366] [db_xref=GeneID:110826366] [protein=isoflavone reductase homolog isoform X1] [protein_id=XP_021912681.1] [location=complement(join(214470..214633,214721..214924,215115..215355,215695..216024))] [gbkey=CDS]'	T
'50.1.3'	'Enzyme classification.EC_1 oxidoreductases.EC_1.3 oxidoreductase acting on CH-CH group of donor'	'lcl|nw_019014537.1_cds_xp_021889020.1_5171'	'mercator4v5.0: EC_1.3 oxidoreductase acting on CH-CH group of donor & original description: [gene=LOC110808001] [db_xref=GeneID:110808001] [protein=7-dehydrocholesterol reductase isoform X1] [protein_id=XP_021889020.1] [location=complement(join(353115..353181,359812..359894,359969..360050,360267..360331,360692..360817,361463..361563,361946..362072,367448..367561,368706..368771,368854..368956,369471..369526,369607..369829,371518..371615))] [gbkey=CDS]'	T
'50.1.3'	'Enzyme classification.EC_1 oxidoreductases.EC_1.3 oxidoreductase acting on CH-CH group of donor'	'lcl|nw_019014537.1_cds_xp_021889021.1_5172'	'mercator4v5.0: EC_1.3 oxidoreductase acting on CH-CH group of donor & original description: [gene=LOC110808001] [db_xref=GeneID:110808001] [protein=7-dehydrocholesterol reductase isoform X2] [protein_id=XP_021889021.1] [location=complement(join(353115..353181,359812..359894,359969..360050,360267..360331,360692..360817,361463..361563,361946..362072,367448..367561,368706..368771,368854..368956,369471..369526,369607..369819))] [gbkey=CDS]'	T
'50.1.3'	'Enzyme classification.EC_1 oxidoreductases.EC_1.3 oxidoreductase acting on CH-CH group of donor'	'lcl|nw_019014537.1_cds_xp_021889022.1_5173'	'mercator4v5.0: EC_1.3 oxidoreductase acting on CH-CH group of donor & original description: [gene=LOC110808001] [db_xref=GeneID:110808001] [protein=7-dehydrocholesterol reductase isoform X3] [protein_id=XP_021889022.1] [location=complement(join(359830..359894,359969..360006,360267..360331,360692..360817,361463..361563,361946..362072,367448..367561,368706..368771,368854..368956,369471..369526,369607..369829,371518..371615))] [gbkey=CDS]'	T
'50.1.3'	'Enzyme classification.EC_1 oxidoreductases.EC_1.3 oxidoreductase acting on CH-CH group of donor'	'lcl|nw_019014542.1_cds_xp_021889256.1_5402'	'mercator4v5.0: EC_1.3 oxidoreductase acting on CH-CH group of donor & original description: [gene=LOC110808172] [db_xref=GeneID:110808172] [protein=polyprenol reductase 2 isoform X3] [protein_id=XP_021889256.1] [location=join(127912..128067,128520..128869,129460..129691,130887..130985,131101..131172,131261..131365)] [gbkey=CDS]'	T
'50.1.3'	'Enzyme classification.EC_1 oxidoreductases.EC_1.3 oxidoreductase acting on CH-CH group of donor'	'lcl|nw_019014542.1_cds_xp_021889254.1_5403'	'mercator4v5.0: EC_1.3 oxidoreductase acting on CH-CH group of donor & original description: [gene=LOC110808172] [db_xref=GeneID:110808172] [protein=polyprenol reductase 2 isoform X1] [protein_id=XP_021889254.1] [location=join(127912..128067,128520..128869,129496..129691,130887..130985,131101..131172,131261..131365)] [gbkey=CDS]'	T
'50.1.3'	'Enzyme classification.EC_1 oxidoreductases.EC_1.3 oxidoreductase acting on CH-CH group of donor'	'lcl|nw_019014542.1_cds_xp_021889255.1_5404'	'mercator4v5.0: EC_1.3 oxidoreductase acting on CH-CH group of donor & original description: [gene=LOC110808172] [db_xref=GeneID:110808172] [protein=polyprenol reductase 2 isoform X2] [protein_id=XP_021889255.1] [location=join(128067,128274..128323,128520..128869,129460..129691,130887..130985,131101..131172,131261..131365)] [gbkey=CDS]'	T
'50.1.3'	'Enzyme classification.EC_1 oxidoreductases.EC_1.3 oxidoreductase acting on CH-CH group of donor'	'lcl|nw_019014553.1_cds_xp_021889780.1_5862'	'mercator4v5.0: EC_1.3 oxidoreductase acting on CH-CH group of donor & original description: [gene=LOC110808558] [db_xref=GeneID:110808558] [protein=enoyl-[acyl-carrier-protein] reductase, mitochondrial] [protein_id=XP_021889780.1] [location=join(203510..203727,203800..203897,204739..204870,205158..205301,205379..205481,205720..205819,206004..206080,206447..206525,207118..207236,207316..207409)] [gbkey=CDS]'	T
'50.1.3'	'Enzyme classification.EC_1 oxidoreductases.EC_1.3 oxidoreductase acting on CH-CH group of donor'	'lcl|nw_019014553.1_cds_xp_021889766.1_5911'	'mercator4v5.0: EC_1.3 oxidoreductase acting on CH-CH group of donor & original description: [gene=LOC110808552] [db_xref=GeneID:110808552] [protein=isovaleryl-CoA dehydrogenase, mitochondrial isoform X1] [protein_id=XP_021889766.1] [location=join(631398..631505,632201..632284,632394..632451,632812..632936,633020..633064,633555..633603,633760..633869,634099..634175,634723..634773,634871..634935,635811..635965,636077..636117,636203..636257,637059..637115,637687..637833)] [gbkey=CDS]'	T
'50.1.3'	'Enzyme classification.EC_1 oxidoreductases.EC_1.3 oxidoreductase acting on CH-CH group of donor'	'lcl|nw_019014553.1_cds_xp_021889767.1_5912'	'mercator4v5.0: EC_1.3 oxidoreductase acting on CH-CH group of donor & original description: [gene=LOC110808552] [db_xref=GeneID:110808552] [protein=isovaleryl-CoA dehydrogenase, mitochondrial isoform X2] [protein_id=XP_021889767.1] [location=join(632415..632451,632812..632936,633020..633064,633555..633603,633760..633869,634099..634175,634723..634773,634871..634935,635811..635965,636077..636117,636203..636257,637059..637115,637687..637833)] [gbkey=CDS]'	T
'50.1.3'	'Enzyme classification.EC_1 oxidoreductases.EC_1.3 oxidoreductase acting on CH-CH group of donor'	'lcl|nw_019014553.1_cds_xp_021889768.1_5913'	'mercator4v5.0: EC_1.3 oxidoreductase acting on CH-CH group of donor & original description: [gene=LOC110808552] [db_xref=GeneID:110808552] [protein=isovaleryl-CoA dehydrogenase, mitochondrial isoform X2] [protein_id=XP_021889768.1] [location=join(632415..632451,632812..632936,633020..633064,633555..633603,633760..633869,634099..634175,634723..634773,634871..634935,635811..635965,636077..636117,636203..636257,637059..637115,637687..637833)] [gbkey=CDS]'	T
'50.1.3'	'Enzyme classification.EC_1 oxidoreductases.EC_1.3 oxidoreductase acting on CH-CH group of donor'	'lcl|nw_019014553.1_cds_xp_021889769.1_5914'	'mercator4v5.0: EC_1.3 oxidoreductase acting on CH-CH group of donor & original description: [gene=LOC110808552] [db_xref=GeneID:110808552] [protein=isovaleryl-CoA dehydrogenase, mitochondrial isoform X2] [protein_id=XP_021889769.1] [location=join(632415..632451,632812..632936,633020..633064,633555..633603,633760..633869,634099..634175,634723..634773,634871..634935,635811..635965,636077..636117,636203..636257,637059..637115,637687..637833)] [gbkey=CDS]'	T
'50.1.3'	'Enzyme classification.EC_1 oxidoreductases.EC_1.3 oxidoreductase acting on CH-CH group of donor'	'lcl|nw_019014553.1_cds_xp_021889770.1_5915'	'mercator4v5.0: EC_1.3 oxidoreductase acting on CH-CH group of donor & original description: [gene=LOC110808552] [db_xref=GeneID:110808552] [protein=isovaleryl-CoA dehydrogenase, mitochondrial isoform X2] [protein_id=XP_021889770.1] [location=join(632415..632451,632812..632936,633020..633064,633555..633603,633760..633869,634099..634175,634723..634773,634871..634935,635811..635965,636077..636117,636203..636257,637059..637115,637687..637833)] [gbkey=CDS]'	T
'50.1.3'	'Enzyme classification.EC_1 oxidoreductases.EC_1.3 oxidoreductase acting on CH-CH group of donor'	'lcl|nw_019014553.1_cds_xp_021889771.1_5916'	'mercator4v5.0: EC_1.3 oxidoreductase acting on CH-CH group of donor & original description: [gene=LOC110808552] [db_xref=GeneID:110808552] [protein=isovaleryl-CoA dehydrogenase, mitochondrial isoform X2] [protein_id=XP_021889771.1] [location=join(632415..632451,632812..632936,633020..633064,633555..633603,633760..633869,634099..634175,634723..634773,634871..634935,635811..635965,636077..636117,636203..636257,637059..637115,637687..637833)] [gbkey=CDS]'	T
'50.1.3'	'Enzyme classification.EC_1 oxidoreductases.EC_1.3 oxidoreductase acting on CH-CH group of donor'	'lcl|nw_019014562.1_cds_xp_021890416.1_6356'	'mercator4v5.0: EC_1.3 oxidoreductase acting on CH-CH group of donor & original description: [gene=LOC110809019] [db_xref=GeneID:110809019] [protein=protoporphyrinogen oxidase 2, chloroplastic/mitochondrial] [protein_id=XP_021890416.1] [location=complement(join(16651..16772,17253..17359,17494..17568,17759..17867,17961..18084,18585..18659,18746..18925,19747..19879,20276..20316,20428..20493,20681..20717,20816..20892,21347..21403,21508..21558,21797..21862,22055..22190,22659..22698,22854..22884))] [gbkey=CDS]'	T
'50.1.3'	'Enzyme classification.EC_1 oxidoreductases.EC_1.3 oxidoreductase acting on CH-CH group of donor'	'lcl|nw_019014603.1_cds_xp_021893632.1_9428'	'mercator4v5.0: EC_1.3 oxidoreductase acting on CH-CH group of donor & original description: [gene=LOC110811431] [db_xref=GeneID:110811431] [protein=peroxisomal acyl-coenzyme A oxidase 1] [protein_id=XP_021893632.1] [location=join(1018725..1018862,1020385..1020493,1020627..1020688,1026972..1027181,1027428..1027515,1027588..1027750,1028161..1028359,1029363..1029560,1030287..1030418,1037756..1037876,1038472..1038582,1038899..1038968,1039402..1039585,1039674..1039883)] [gbkey=CDS]'	T
'50.1.3'	'Enzyme classification.EC_1 oxidoreductases.EC_1.3 oxidoreductase acting on CH-CH group of donor'	'lcl|nw_019014605.1_cds_xp_021893742.1_9527'	'mercator4v5.0: EC_1.3 oxidoreductase acting on CH-CH group of donor & original description: [gene=LOC110811526] [db_xref=GeneID:110811526] [protein=2-alkenal reductase (NADP(+)-dependent)-like] [protein_id=XP_021893742.1] [location=join(535931..536167,536268..536454,536614..536780,537113..537195,550469..550604)] [gbkey=CDS]'	T
'50.1.3'	'Enzyme classification.EC_1 oxidoreductases.EC_1.3 oxidoreductase acting on CH-CH group of donor'	'lcl|nw_019014605.1_cds_xp_021893743.1_9528'	'mercator4v5.0: EC_1.3 oxidoreductase acting on CH-CH group of donor & original description: [gene=LOC110811528] [db_xref=GeneID:110811528] [protein=2-alkenal reductase (NADP(+)-dependent)-like] [protein_id=XP_021893743.1] [location=join(554812..555048,555121..555307,555519..555685,555983..556065,556682..556700)] [gbkey=CDS]'	T
'50.1.3'	'Enzyme classification.EC_1 oxidoreductases.EC_1.3 oxidoreductase acting on CH-CH group of donor'	'lcl|nw_019014612.1_cds_xp_021894719.1_10314'	'mercator4v5.0: EC_1.3 oxidoreductase acting on CH-CH group of donor & original description: [gene=LOC110812290] [db_xref=GeneID:110812290] [protein=protochlorophyllide reductase, chloroplastic] [protein_id=XP_021894719.1] [location=join(228865..228924,229011..229109,229551..230082,230193..230551,230669..230824)] [gbkey=CDS]'	T
'50.1.3'	'Enzyme classification.EC_1 oxidoreductases.EC_1.3 oxidoreductase acting on CH-CH group of donor'	'lcl|nw_019014617.1_cds_xp_021895194.1_10778'	'mercator4v5.0: EC_1.3 oxidoreductase acting on CH-CH group of donor & original description: [gene=LOC110812682] [db_xref=GeneID:110812682] [protein=2-alkenal reductase (NADP(+)-dependent)-like] [protein_id=XP_021895194.1] [location=join(402282..402506,402775..402952,403146..403312,403415..403497,403615..403993)] [gbkey=CDS]'	T
'50.1.3'	'Enzyme classification.EC_1 oxidoreductases.EC_1.3 oxidoreductase acting on CH-CH group of donor'	'lcl|nw_019014623.1_cds_xp_021895793.1_11357'	'mercator4v5.0: EC_1.3 oxidoreductase acting on CH-CH group of donor & original description: [gene=LOC110813092] [db_xref=GeneID:110813092] [protein=2-methylene-furan-3-one reductase] [protein_id=XP_021895793.1] [location=join(555079..555498,556090..556413,557092..557251,557430..557695)] [gbkey=CDS]'	T
'50.1.3'	'Enzyme classification.EC_1 oxidoreductases.EC_1.3 oxidoreductase acting on CH-CH group of donor'	'lcl|nw_019014630.1_cds_xp_021896688.1_12071'	'mercator4v5.0: EC_1.3 oxidoreductase acting on CH-CH group of donor & original description: [gene=LOC110813745] [db_xref=GeneID:110813745] [protein=prostaglandin reductase-3] [protein_id=XP_021896688.1] [location=join(171025..171054,171361..171466,171546..171622,172580..172667,173102..173291,174256..174382,175210..175290,175401..175502,175642..175737,175946..176020,176391..176510,177139..177267,178012..178089,178520..178606,178969..179055,179183..179233)] [gbkey=CDS]'	T
'50.1.3'	'Enzyme classification.EC_1 oxidoreductases.EC_1.3 oxidoreductase acting on CH-CH group of donor'	'lcl|nw_019014635.1_cds_xp_021897188.1_12619'	'mercator4v5.0: EC_1.3 oxidoreductase acting on CH-CH group of donor & original description: [gene=LOC110814131] [db_xref=GeneID:110814131] [protein=protoporphyrinogen oxidase 1, chloroplastic] [protein_id=XP_021897188.1] [location=complement(join(427133..427432,427850..427953,428068..428227,434998..435169,435326..435406,435488..435635,436317..436401,436531..436716,437139..437522))] [gbkey=CDS]'	T
'50.1.3'	'Enzyme classification.EC_1 oxidoreductases.EC_1.3 oxidoreductase acting on CH-CH group of donor'	'lcl|nw_019014636.1_cds_xp_021897373.1_12797'	'mercator4v5.0: EC_1.3 oxidoreductase acting on CH-CH group of donor & original description: [gene=LOC110814268] [db_xref=GeneID:110814268] [protein=steroid 5-alpha-reductase DET2] [protein_id=XP_021897373.1] [location=complement(1296403..1297188)] [gbkey=CDS]'	T
'50.1.3'	'Enzyme classification.EC_1 oxidoreductases.EC_1.3 oxidoreductase acting on CH-CH group of donor'	'lcl|nw_019014637.1_cds_xp_021897412.1_12993'	'mercator4v5.0: EC_1.3 oxidoreductase acting on CH-CH group of donor & original description: [gene=LOC110814300] [db_xref=GeneID:110814300] [protein=red chlorophyll catabolite reductase, chloroplastic] [protein_id=XP_021897412.1] [location=join(954972..955319,957574..958182)] [gbkey=CDS]'	T
'50.1.3'	'Enzyme classification.EC_1 oxidoreductases.EC_1.3 oxidoreductase acting on CH-CH group of donor'	'lcl|nw_019014638.1_cds_xp_021897653.1_13061'	'mercator4v5.0: EC_1.3 oxidoreductase acting on CH-CH group of donor & original description: [gene=LOC110814487] [db_xref=GeneID:110814487] [protein=very-long-chain enoyl-CoA reductase] [protein_id=XP_021897653.1] [location=join(1181993..1182322,1183732..1184205)] [gbkey=CDS]'	T
'50.1.3'	'Enzyme classification.EC_1 oxidoreductases.EC_1.3 oxidoreductase acting on CH-CH group of donor'	'lcl|nw_019014638.1_cds_xp_021897682.1_13065'	'mercator4v5.0: EC_1.3 oxidoreductase acting on CH-CH group of donor & original description: [gene=LOC110814516] [db_xref=GeneID:110814516] [protein=LOW QUALITY PROTEIN: very-long-chain enoyl-CoA reductase-like] [transl_except=(pos:409..411,aa:Other)] [protein_id=XP_021897682.1] [location=join(1343891..1343969,1344057..1344535)] [gbkey=CDS]'	T
'50.1.3'	'Enzyme classification.EC_1 oxidoreductases.EC_1.3 oxidoreductase acting on CH-CH group of donor'	'lcl|nw_019014642.1_cds_xp_021898385.1_13617'	'mercator4v5.0: EC_1.3 oxidoreductase acting on CH-CH group of donor & original description: [gene=LOC110815050] [db_xref=GeneID:110815050] [protein=acyl-coenzyme A oxidase 3, peroxisomal-like isoform X1] [protein_id=XP_021898385.1] [location=join(10370..10848,11254..11259,12062..12179,12278..12385,12510..12682,12763..12862,12972..13046,13414..13544,13692..13827,13904..14023,14671..14817,14898..15002,15091..15192,15562..15810)] [gbkey=CDS]'	T
'50.1.3'	'Enzyme classification.EC_1 oxidoreductases.EC_1.3 oxidoreductase acting on CH-CH group of donor'	'lcl|nw_019014642.1_cds_xp_021898386.1_13618'	'mercator4v5.0: EC_1.3 oxidoreductase acting on CH-CH group of donor & original description: [gene=LOC110815050] [db_xref=GeneID:110815050] [protein=acyl-coenzyme A oxidase 3, peroxisomal-like isoform X2] [protein_id=XP_021898386.1] [location=join(10370..10848,12062..12179,12278..12385,12510..12682,12763..12862,12972..13046,13414..13544,13692..13827,13904..14023,14671..14817,14898..15002,15091..15192,15562..15810)] [gbkey=CDS]'	T
'50.1.3'	'Enzyme classification.EC_1 oxidoreductases.EC_1.3 oxidoreductase acting on CH-CH group of donor'	'lcl|nw_019014655.1_cds_xp_021900462.1_15489'	'mercator4v5.0: EC_1.3 oxidoreductase acting on CH-CH group of donor & original description: [gene=LOC110816539] [db_xref=GeneID:110816539] [protein=isoeugenol synthase 1-like] [protein_id=XP_021900462.1] [location=complement(join(505311..505507,505591..505794,506429..506657,506752..506886,507615..507809))] [gbkey=CDS]'	T
'50.1.3'	'Enzyme classification.EC_1 oxidoreductases.EC_1.3 oxidoreductase acting on CH-CH group of donor'	'lcl|nw_019014658.1_cds_xp_021901106.1_16110'	'mercator4v5.0: EC_1.3 oxidoreductase acting on CH-CH group of donor & original description: [gene=LOC110817024] [db_xref=GeneID:110817024] [protein=protochlorophyllide reductase] [protein_id=XP_021901106.1] [location=join(1241176..1241229,1241343..1241441,1241778..1242309,1242383..1242741,1243051..1243206)] [gbkey=CDS]'	T
'50.1.3'	'Enzyme classification.EC_1 oxidoreductases.EC_1.3 oxidoreductase acting on CH-CH group of donor'	'lcl|nw_019014660.1_cds_xp_021901439.1_16431'	'mercator4v5.0: EC_1.3 oxidoreductase acting on CH-CH group of donor & original description: [gene=LOC110817285] [db_xref=GeneID:110817285] [protein=peroxisomal 2,4-dienoyl-CoA reductase] [protein_id=XP_021901439.1] [location=complement(join(420858..421012,422239..422461,422540..422706,441944..442103,447223..447408))] [gbkey=CDS]'	T
'50.1.3'	'Enzyme classification.EC_1 oxidoreductases.EC_1.3 oxidoreductase acting on CH-CH group of donor'	'lcl|nw_019014662.1_cds_xp_021901577.1_16673'	'mercator4v5.0: EC_1.3 oxidoreductase acting on CH-CH group of donor & original description: [gene=LOC110817384] [db_xref=GeneID:110817384] [protein=peroxisomal 2,4-dienoyl-CoA reductase-like isoform X1] [protein_id=XP_021901577.1] [location=complement(join(1872598..1872758,1873313..1873532,1873616..1873785,1874242..1874401,1874980..1875165))] [gbkey=CDS]'	T
'50.1.3'	'Enzyme classification.EC_1 oxidoreductases.EC_1.3 oxidoreductase acting on CH-CH group of donor'	'lcl|nw_019014662.1_cds_xp_021901578.1_16674'	'mercator4v5.0: EC_1.3 oxidoreductase acting on CH-CH group of donor & original description: [gene=LOC110817384] [db_xref=GeneID:110817384] [protein=peroxisomal 2,4-dienoyl-CoA reductase-like isoform X2] [protein_id=XP_021901578.1] [location=complement(join(1873308..1873532,1873616..1873785,1874242..1874401,1874980..1875165))] [gbkey=CDS]'	T
'50.1.3'	'Enzyme classification.EC_1 oxidoreductases.EC_1.3 oxidoreductase acting on CH-CH group of donor'	'lcl|nw_019014664.1_cds_xp_021902029.1_16976'	'mercator4v5.0: EC_1.3 oxidoreductase acting on CH-CH group of donor & original description: [gene=LOC110817698] [db_xref=GeneID:110817698] [protein=12-oxophytodienoate reductase 3 isoform X1] [protein_id=XP_021902029.1] [location=complement(join(774255..774916,775837..776019,776150..776280,776666..776806,777084..777163))] [gbkey=CDS]'	T
'50.1.3'	'Enzyme classification.EC_1 oxidoreductases.EC_1.3 oxidoreductase acting on CH-CH group of donor'	'lcl|nw_019014664.1_cds_xp_021902030.1_16977'	'mercator4v5.0: EC_1.3 oxidoreductase acting on CH-CH group of donor & original description: [gene=LOC110817698] [db_xref=GeneID:110817698] [protein=12-oxophytodienoate reductase 3 isoform X2] [protein_id=XP_021902030.1] [location=complement(join(774255..774916,775837..776019,776150..776280,776666..776790))] [gbkey=CDS]'	T
'50.1.3'	'Enzyme classification.EC_1 oxidoreductases.EC_1.3 oxidoreductase acting on CH-CH group of donor'	'lcl|nw_019014665.1_cds_xp_021902315.1_17158'	'mercator4v5.0: EC_1.3 oxidoreductase acting on CH-CH group of donor & original description: [gene=LOC110817905] [db_xref=GeneID:110817905] [protein=LOW QUALITY PROTEIN: quinone oxidoreductase PIG3] [exception=unclassified translation discrepancy] [protein_id=XP_021902315.1] [location=join(1198019..1198198,1198200..1198271,1198745..1198924,1200478..1200559,1200633..1200740,1200844..1201002,1201639..1201859)] [gbkey=CDS]'	T
'50.1.3'	'Enzyme classification.EC_1 oxidoreductases.EC_1.3 oxidoreductase acting on CH-CH group of donor'	'lcl|nw_019014671.1_cds_xp_021903548.1_18213'	'mercator4v5.0: EC_1.3 oxidoreductase acting on CH-CH group of donor & original description: [gene=LOC110818849] [db_xref=GeneID:110818849] [protein=putative 12-oxophytodienoate reductase 11] [protein_id=XP_021903548.1] [location=join(642489..642571,643029..643169,643314..643444,643580..643753,643871..644463)] [gbkey=CDS]'	T
'50.1.3'	'Enzyme classification.EC_1 oxidoreductases.EC_1.3 oxidoreductase acting on CH-CH group of donor'	'lcl|nw_019014671.1_cds_xp_021903448.1_18214'	'mercator4v5.0: EC_1.3 oxidoreductase acting on CH-CH group of donor & original description: [gene=LOC110818771] [db_xref=GeneID:110818771] [protein=12-oxophytodienoate reductase 2-like] [protein_id=XP_021903448.1] [location=join(666627..666709,667397..667537,667660..667790,667926..668102,668220..668812)] [gbkey=CDS]'	T
'50.1.3'	'Enzyme classification.EC_1 oxidoreductases.EC_1.3 oxidoreductase acting on CH-CH group of donor'	'lcl|nw_019014672.1_cds_xp_021903660.1_18673'	'mercator4v5.0: EC_1.3 oxidoreductase acting on CH-CH group of donor & original description: [gene=LOC110818931] [db_xref=GeneID:110818931] [protein=acyl-coenzyme A oxidase 2, peroxisomal] [protein_id=XP_021903660.1] [location=complement(join(2497142..2497297,2497478..2497601,2497741..2497907,2497999..2498178,2498303..2499183,2499954..2500069,2503970..2504430))] [gbkey=CDS]'	T
'50.1.3'	'Enzyme classification.EC_1 oxidoreductases.EC_1.3 oxidoreductase acting on CH-CH group of donor'	'lcl|nw_019014679.1_cds_xp_021905775.1_20364'	'mercator4v5.0: EC_1.3 oxidoreductase acting on CH-CH group of donor & original description: [gene=LOC110820572] [db_xref=GeneID:110820572] [protein=uncharacterized protein LOC110820572] [protein_id=XP_021905775.1] [location=join(2515614..2515883,2516318..2516459,2517519..2517745,2517842..2518099,2518628..2518933)] [gbkey=CDS]'	T
'50.1.3'	'Enzyme classification.EC_1 oxidoreductases.EC_1.3 oxidoreductase acting on CH-CH group of donor'	'lcl|nw_019014681.1_cds_xp_021906266.1_20850'	'mercator4v5.0: EC_1.3 oxidoreductase acting on CH-CH group of donor & original description: [gene=LOC110820935] [db_xref=GeneID:110820935] [protein=acyl-coenzyme A oxidase 4, peroxisomal isoform X2] [protein_id=XP_021906266.1] [location=complement(join(1114405..1114536,1125234..1125326,1125457..1125628,1125705..1125781,1126862..1127021,1127270..1127379,1127484..1127543,1127680..1127753,1127875..1127998,1128079..1128156,1128277..1128383,1129442..1129543,1130372..1130399))] [gbkey=CDS]'	T
'50.1.3'	'Enzyme classification.EC_1 oxidoreductases.EC_1.3 oxidoreductase acting on CH-CH group of donor'	'lcl|nw_019014681.1_cds_xp_021906264.1_20851'	'mercator4v5.0: EC_1.3 oxidoreductase acting on CH-CH group of donor & original description: [gene=LOC110820935] [db_xref=GeneID:110820935] [protein=acyl-coenzyme A oxidase 4, peroxisomal isoform X1] [protein_id=XP_021906264.1] [location=complement(join(1114405..1114536,1125234..1125326,1125457..1125628,1125705..1125781,1126862..1127021,1127270..1127379,1127484..1127543,1127680..1127753,1127875..1127998,1128079..1128156,1128277..1128383,1129442..1129570,1130372..1130399))] [gbkey=CDS]'	T
'50.1.3'	'Enzyme classification.EC_1 oxidoreductases.EC_1.3 oxidoreductase acting on CH-CH group of donor'	'lcl|nw_019014686.1_cds_xp_021908057.1_22355'	'mercator4v5.0: EC_1.3 oxidoreductase acting on CH-CH group of donor & original description: [gene=LOC110822288] [db_xref=GeneID:110822288] [protein=succinate dehydrogenase [ubiquinone] flavoprotein subunit 1, mitochondrial] [protein_id=XP_021908057.1] [location=join(801030..801134,802246..802413,803250..803337,803566..803712,803815..803955,804214..804299,804377..804469,804553..804616,804797..804940,805350..805537,806017..806191,806276..806446,806583..806652,806729..806849,806933..806970,807842..807944)] [gbkey=CDS]'	T
'50.1.3'	'Enzyme classification.EC_1 oxidoreductases.EC_1.3 oxidoreductase acting on CH-CH group of donor'	'lcl|nw_019014686.1_cds_xp_021907993.1_22392'	'mercator4v5.0: EC_1.3 oxidoreductase acting on CH-CH group of donor & original description: [gene=LOC110822243] [db_xref=GeneID:110822243] [protein=isoflavone reductase-like protein isoform X2] [protein_id=XP_021907993.1] [location=join(1060041..1060223,1060518..1060652,1060785..1061022,1061168..1061371,1061797..1061969,1063371..1063481)] [gbkey=CDS]'	T
'50.1.3'	'Enzyme classification.EC_1 oxidoreductases.EC_1.3 oxidoreductase acting on CH-CH group of donor'	'lcl|nw_019014686.1_cds_xp_021907994.1_22393'	'mercator4v5.0: EC_1.3 oxidoreductase acting on CH-CH group of donor & original description: [gene=LOC110822243] [db_xref=GeneID:110822243] [protein=isoflavone reductase-like protein isoform X3] [protein_id=XP_021907994.1] [location=join(1060041..1060223,1060518..1060652,1060785..1061022,1061168..1061371,1061797..1061918,1063371..1063481)] [gbkey=CDS]'	T
'50.1.3'	'Enzyme classification.EC_1 oxidoreductases.EC_1.3 oxidoreductase acting on CH-CH group of donor'	'lcl|nw_019014687.1_cds_xp_021908679.1_22949'	'mercator4v5.0: EC_1.3 oxidoreductase acting on CH-CH group of donor & original description: [gene=LOC110822775] [db_xref=GeneID:110822775] [protein=L-galactono-1,4-lactone dehydrogenase, mitochondrial] [protein_id=XP_021908679.1] [location=complement(join(1698023..1698181,1698787..1698927,1699359..1699779,1701276..1701461,1701885..1702135,1702299..1702934))] [gbkey=CDS]'	T
'50.1.3'	'Enzyme classification.EC_1 oxidoreductases.EC_1.3 oxidoreductase acting on CH-CH group of donor'	'lcl|nw_019014687.1_cds_xp_021908680.1_22950'	'mercator4v5.0: EC_1.3 oxidoreductase acting on CH-CH group of donor & original description: [gene=LOC110822775] [db_xref=GeneID:110822775] [protein=L-galactono-1,4-lactone dehydrogenase, mitochondrial] [protein_id=XP_021908680.1] [location=complement(join(1698023..1698181,1698787..1698927,1699359..1699779,1701276..1701461,1701885..1702135,1702299..1702934))] [gbkey=CDS]'	T
'50.1.3'	'Enzyme classification.EC_1 oxidoreductases.EC_1.3 oxidoreductase acting on CH-CH group of donor'	'lcl|nw_019014687.1_cds_xp_021908681.1_22951'	'mercator4v5.0: EC_1.3 oxidoreductase acting on CH-CH group of donor & original description: [gene=LOC110822775] [db_xref=GeneID:110822775] [protein=L-galactono-1,4-lactone dehydrogenase, mitochondrial] [protein_id=XP_021908681.1] [location=complement(join(1698023..1698181,1698787..1698927,1699359..1699779,1701276..1701461,1701885..1702135,1702299..1702934))] [gbkey=CDS]'	T
'50.1.3'	'Enzyme classification.EC_1 oxidoreductases.EC_1.3 oxidoreductase acting on CH-CH group of donor'	'lcl|nw_019014691.1_cds_xp_021910208.1_24548'	'mercator4v5.0: EC_1.3 oxidoreductase acting on CH-CH group of donor & original description: [gene=LOC110824010] [db_xref=GeneID:110824010] [protein=LOW QUALITY PROTEIN: leucoanthocyanidin reductase-like] [exception=unclassified translation discrepancy] [protein_id=XP_021910208.1] [location=join(3139472..3139486,3140445..3140564,3140567..3140635,3140771..3140911,3141482..3141713,3142223..3142426,3142727..3142923)] [gbkey=CDS]'	T
'50.1.3'	'Enzyme classification.EC_1 oxidoreductases.EC_1.3 oxidoreductase acting on CH-CH group of donor'	'lcl|nw_019021923.1_cds_xp_021910985.1_25094'	'mercator4v5.0: EC_1.3 oxidoreductase acting on CH-CH group of donor & original description: [gene=LOC110824777] [db_xref=GeneID:110824777] [protein=NADPH-dependent oxidoreductase 2-alkenal reductase-like] [protein_id=XP_021910985.1] [location=join(174..338,531..613,721..1102)] [gbkey=CDS]'	T
'50.1.4'	'Enzyme classification.EC_1 oxidoreductases.EC_1.4 oxidoreductase acting on CH-NH2 group of donor'	'lcl|nw_019013198.1_cds_xp_021891068.1_618'	'mercator4v5.0: EC_1.4 oxidoreductase acting on CH-NH2 group of donor & original description: [gene=LOC110809513] [db_xref=GeneID:110809513] [protein=LOW QUALITY PROTEIN: primary amine oxidase-like] [exception=unclassified translation discrepancy] [protein_id=XP_021891068.1] [location=join(3430..4713,4875..4988,5058..5501,5586..5683,5753..5915,5917..5967)] [gbkey=CDS]'	T
'50.1.4'	'Enzyme classification.EC_1 oxidoreductases.EC_1.4 oxidoreductase acting on CH-NH2 group of donor'	'lcl|nw_019014561.1_cds_xp_021890282.1_6268'	'mercator4v5.0: EC_1.4 oxidoreductase acting on CH-NH2 group of donor & original description: [gene=LOC110808939] [db_xref=GeneID:110808939] [protein=NADP-specific glutamate dehydrogenase] [protein_id=XP_021890282.1] [location=complement(join(245503..245656,253543..253598,253708..253769,254244..254248,255119..255123,255325..255411,255496..255555,255652..255738,258563..258764,258874..258998))] [gbkey=CDS]'	T
'50.1.4'	'Enzyme classification.EC_1 oxidoreductases.EC_1.4 oxidoreductase acting on CH-NH2 group of donor'	'lcl|nw_019014582.1_cds_xp_021891888.1_7803'	'mercator4v5.0: EC_1.4 oxidoreductase acting on CH-NH2 group of donor & original description: [gene=LOC110810124] [db_xref=GeneID:110810124] [protein=LOW QUALITY PROTEIN: uncharacterized protein LOC110810124] [exception=unclassified translation discrepancy] [protein_id=XP_021891888.1] [location=join(188640..188865,191617..191636,191724..191729,191731..191940,192016..192252,192538..192723,193112..193252,193853..193972,194711..194845)] [gbkey=CDS]'	T
'50.1.4'	'Enzyme classification.EC_1 oxidoreductases.EC_1.4 oxidoreductase acting on CH-NH2 group of donor'	'lcl|nw_019014634.1_cds_xp_021897065.1_12587'	'mercator4v5.0: EC_1.4 oxidoreductase acting on CH-NH2 group of donor & original description: [gene=LOC110814056] [db_xref=GeneID:110814056] [protein=LOW QUALITY PROTEIN: primary amine oxidase-like] [exception=unclassified translation discrepancy] [protein_id=XP_021897065.1] [location=complement(join(1150141..1150345,1150503..1151041,1151337..1151450,1151538..1151922,1152838..1152948,1152950..1153560))] [gbkey=CDS]'	T
'50.1.4'	'Enzyme classification.EC_1 oxidoreductases.EC_1.4 oxidoreductase acting on CH-NH2 group of donor'	'lcl|nw_019014634.1_cds_xp_021897066.1_12588'	'mercator4v5.0: EC_1.4 oxidoreductase acting on CH-NH2 group of donor & original description: [gene=LOC110814057] [db_xref=GeneID:110814057] [protein=LOW QUALITY PROTEIN: primary amine oxidase-like] [exception=unclassified translation discrepancy] [protein_id=XP_021897066.1] [location=complement(join(1159738..1159820,1162302..1162626,1162872..1162985,1163110..1163494,1164120..1164130,1164132..1164881))] [gbkey=CDS]'	T
'50.1.4'	'Enzyme classification.EC_1 oxidoreductases.EC_1.4 oxidoreductase acting on CH-NH2 group of donor'	'lcl|nw_019014641.1_cds_xp_021898169.1_13578'	'mercator4v5.0: EC_1.4 oxidoreductase acting on CH-NH2 group of donor & original description: [gene=LOC110814895] [db_xref=GeneID:110814895] [protein=glutamate dehydrogenase 1] [protein_id=XP_021898169.1] [location=complement(join(1135294..1135479,1135648..1135734,1135820..1135895,1136100..1136305,1136673..1136774,1136906..1137127,1137360..1137473,1137838..1137945))] [gbkey=CDS]'	T
'50.1.4'	'Enzyme classification.EC_1 oxidoreductases.EC_1.4 oxidoreductase acting on CH-NH2 group of donor'	'lcl|nw_019014656.1_cds_xp_021900571.1_15914'	'mercator4v5.0: EC_1.4 oxidoreductase acting on CH-NH2 group of donor & original description: [gene=LOC110816620] [db_xref=GeneID:110816620] [protein=pyridoxine/pyridoxamine 5'-phosphate oxidase 1, chloroplastic] [protein_id=XP_021900571.1] [location=join(1607729..1607869,1607946..1608125,1608238..1608276,1608679..1608846,1608922..1609027,1609615..1609781,1609931..1610173,1613193..1613281,1614523..1614573,1614676..1614766,1615843..1615947,1616026..1616096,1616295..1616390,1616874..1616940)] [gbkey=CDS]'	T
'50.1.4'	'Enzyme classification.EC_1 oxidoreductases.EC_1.4 oxidoreductase acting on CH-NH2 group of donor'	'lcl|nw_019014659.1_cds_xp_021901147.1_16213'	'mercator4v5.0: EC_1.4 oxidoreductase acting on CH-NH2 group of donor & original description: [gene=LOC110817058] [db_xref=GeneID:110817058] [protein=LOW QUALITY PROTEIN: uncharacterized protein LOC110817058] [exception=unclassified translation discrepancy] [protein_id=XP_021901147.1] [location=complement(join(72456..72578,73435..73516,74237..74324,74327..74504,75975..76115,76258..76443,76695..76931,77035..77303,77762..77813,77891..78011,78078..78277))] [gbkey=CDS]'	T
'50.1.4'	'Enzyme classification.EC_1 oxidoreductases.EC_1.4 oxidoreductase acting on CH-NH2 group of donor'	'lcl|nw_019014663.1_cds_xp_021901816.1_16824'	'mercator4v5.0: EC_1.4 oxidoreductase acting on CH-NH2 group of donor & original description: [gene=LOC110817534] [db_xref=GeneID:110817534] [protein=LOW QUALITY PROTEIN: primary amine oxidase-like] [exception=unclassified translation discrepancy] [protein_id=XP_021901816.1] [location=join(914316..914459,914461..915651,915776..915889,916172..916936)] [gbkey=CDS]'	T
'50.1.4'	'Enzyme classification.EC_1 oxidoreductases.EC_1.4 oxidoreductase acting on CH-NH2 group of donor'	'lcl|nw_019014679.1_cds_xp_021905465.1_20318'	'mercator4v5.0: EC_1.4 oxidoreductase acting on CH-NH2 group of donor & original description: [gene=LOC110820322] [db_xref=GeneID:110820322] [protein=glutamate dehydrogenase 2] [protein_id=XP_021905465.1] [location=join(1939417..1939524,1939672..1939785,1940513..1940809,1940907..1941023,1941131..1941381,1941741..1941816,1941894..1941980,1942282..1942467)] [gbkey=CDS]'	T
'50.1.4'	'Enzyme classification.EC_1 oxidoreductases.EC_1.4 oxidoreductase acting on CH-NH2 group of donor'	'lcl|nw_019014685.1_cds_xp_021907745.1_22164'	'mercator4v5.0: EC_1.4 oxidoreductase acting on CH-NH2 group of donor & original description: [gene=LOC110822049] [db_xref=GeneID:110822049] [protein=glycine dehydrogenase (decarboxylating), mitochondrial] [protein_id=XP_021907745.1] [location=join(1828709..1829959,1830160..1830405,1830489..1830566,1830649..1830749,1830829..1831024,1831135..1831260,1832539..1832724,1833352..1833546,1833867..1833944,1834033..1834158,1834237..1834335,1834468..1834585,1834684..1834778)] [gbkey=CDS]'	T
'50.1.4'	'Enzyme classification.EC_1 oxidoreductases.EC_1.4 oxidoreductase acting on CH-NH2 group of donor'	'lcl|nw_019014687.1_cds_xp_021908791.1_22936'	'mercator4v5.0: EC_1.4 oxidoreductase acting on CH-NH2 group of donor & original description: [gene=LOC110822870] [db_xref=GeneID:110822870] [protein=LOW QUALITY PROTEIN: ferredoxin-dependent glutamate synthase, chloroplastic-like] [transl_except=(pos:1666..1668,aa:Other),(pos:1774..1776,aa:Other)] [protein_id=XP_021908791.1] [location=join(1445791..1446060,1446993..1447305,1450323..1450765,1450863..1450994,1452193..1452291,1452627..1452697,1462565..1462661,1463630..1463722,1477211..1477396,1478600..1478878,1478994..1479209,1479950..1480107,1481312..1481441,1482289..1482347,1482458..1482563,1483152..1483248,1488392..1488507,1488628..1488825,1488933..1489043,1489254..1489493,1489576..1489674,1490500..1490595,1490683..1490880,1490974..1491048,1491373..1491501,1491599..1491697,1493200..1493342,1493436..1493529,1494283..1494521,1494623..1494701,1494826..1494909,1495011..1495172)] [gbkey=CDS]'	T
'50.1.4'	'Enzyme classification.EC_1 oxidoreductases.EC_1.4 oxidoreductase acting on CH-NH2 group of donor'	'lcl|nw_019014689.1_cds_xp_021909155.1_23417'	'mercator4v5.0: EC_1.4 oxidoreductase acting on CH-NH2 group of donor & original description: [gene=LOC110823143] [db_xref=GeneID:110823143] [protein=LOW QUALITY PROTEIN: glutamate synthase [NADH], amyloplastic] [exception=unclassified translation discrepancy] [protein_id=XP_021909155.1] [location=complement(join(456135..456422,456592..456849,457212..457479,457627..457932,458136..458404,458491..458709,459039..460309,460312..460410,460413..460626,460783..460944,461199..461353,461637..462506,462630..463099,463191..463261,463337..463680,463791..463970,464088..464223))] [gbkey=CDS]'	T
'50.1.5'	'Enzyme classification.EC_1 oxidoreductases.EC_1.5 oxidoreductase acting on CH-NH group of donor'	'lcl|nw_019012917.1_cds_xp_021889251.1_474'	'mercator4v5.0: EC_1.5 oxidoreductase acting on CH-NH group of donor & original description: [gene=LOC110808166] [db_xref=GeneID:110808166] [protein=cytokinin dehydrogenase 6] [protein_id=XP_021889251.1] [location=join(1129..1732,2004..2131,2229..2489,2584..2846,2932..3253)] [gbkey=CDS]'	T
'50.1.5'	'Enzyme classification.EC_1 oxidoreductases.EC_1.5 oxidoreductase acting on CH-NH group of donor'	'lcl|nw_019013954.1_cds_xp_021901201.1_1469'	'mercator4v5.0: EC_1.5 oxidoreductase acting on CH-NH group of donor & original description: [gene=LOC110817106] [db_xref=GeneID:110817106] [protein=LOW QUALITY PROTEIN: cytokinin dehydrogenase 3-like] [transl_except=(pos:415..417,aa:Other)] [exception=unclassified translation discrepancy] [protein_id=XP_021901201.1] [location=join(3026..3409,3411..3660,4131..4258,4347..4619,4759..5027,5163..5469)] [gbkey=CDS]'	T
'50.1.5'	'Enzyme classification.EC_1 oxidoreductases.EC_1.5 oxidoreductase acting on CH-NH group of donor'	'lcl|nw_019014064.1_cds_xp_021903434.1_1665'	'mercator4v5.0: EC_1.5 oxidoreductase acting on CH-NH group of donor & original description: [gene=LOC110818760] [db_xref=GeneID:110818760] [protein=proline dehydrogenase 2, mitochondrial-like] [protein_id=XP_021903434.1] [location=join(18712..19275,19944..20589,20680..20920,21016..21055)] [gbkey=CDS]'	T
'50.1.5'	'Enzyme classification.EC_1 oxidoreductases.EC_1.5 oxidoreductase acting on CH-NH group of donor'	'lcl|nw_019014510.1_cds_xp_021887873.1_4167'	'mercator4v5.0: EC_1.5 oxidoreductase acting on CH-NH group of donor & original description: [gene=LOC110807147] [db_xref=GeneID:110807147] [protein=cytokinin dehydrogenase 1] [protein_id=XP_021887873.1] [location=complement(join(353008..353338,353428..353690,353824..354084,354199..354326,354620..355265))] [gbkey=CDS]'	T
'50.1.5'	'Enzyme classification.EC_1 oxidoreductases.EC_1.5 oxidoreductase acting on CH-NH group of donor'	'lcl|nw_019014566.1_cds_xp_021890721.1_6742'	'mercator4v5.0: EC_1.5 oxidoreductase acting on CH-NH group of donor & original description: [gene=LOC110809263] [db_xref=GeneID:110809263] [protein=cytokinin dehydrogenase 7] [protein_id=XP_021890721.1] [location=complement(join(326668..326983,329639..329901,330708..330995,331166..331858))] [gbkey=CDS]'	T
'50.1.5'	'Enzyme classification.EC_1 oxidoreductases.EC_1.5 oxidoreductase acting on CH-NH group of donor'	'lcl|nw_019014567.1_cds_xp_021890814.1_6804'	'mercator4v5.0: EC_1.5 oxidoreductase acting on CH-NH group of donor & original description: [gene=LOC110809327] [db_xref=GeneID:110809327] [protein=polyamine oxidase 1] [partial=3'] [protein_id=XP_021890814.1] [location=complement(join(<578919..578930,579337..579591,580823..580972,581967..582110,584105..584259,584597..584658,584837..584965,585131..585380,585547..585598))] [gbkey=CDS]'	T
'50.1.5'	'Enzyme classification.EC_1 oxidoreductases.EC_1.5 oxidoreductase acting on CH-NH group of donor'	'lcl|nw_019014593.1_cds_xp_021892779.1_8612'	'mercator4v5.0: EC_1.5 oxidoreductase acting on CH-NH group of donor & original description: [gene=LOC110810796] [db_xref=GeneID:110810796] [protein=LOW QUALITY PROTEIN: cytokinin dehydrogenase 5-like] [exception=unclassified translation discrepancy] [protein_id=XP_021892779.1] [location=join(151965..152492,152494..152533,152622..152749,152842..153111,153732..153994,154817..155138)] [gbkey=CDS]'	T
'50.1.5'	'Enzyme classification.EC_1 oxidoreductases.EC_1.5 oxidoreductase acting on CH-NH group of donor'	'lcl|nw_019014610.1_cds_xp_021894415.1_10069'	'mercator4v5.0: EC_1.5 oxidoreductase acting on CH-NH group of donor & original description: [gene=LOC110812057] [db_xref=GeneID:110812057] [protein=alpha-aminoadipic semialdehyde synthase isoform X1] [protein_id=XP_021894415.1] [location=complement(join(559230..559306,559405..559474,559554..559712,559817..559925,560086..560323,560468..560626,561467..561546,562047..562176,562944..563061,563790..563855,564269..564349,564592..564939,565635..565775,565961..566018,566215..566381,566521..566617,567461..567632,568312..568387,568491..568607,569005..569087,569397..569570,569678..569807,569887..569973,570067..570315))] [gbkey=CDS]'	T
'50.1.5'	'Enzyme classification.EC_1 oxidoreductases.EC_1.5 oxidoreductase acting on CH-NH group of donor'	'lcl|nw_019014610.1_cds_xp_021894416.1_10070'	'mercator4v5.0: EC_1.5 oxidoreductase acting on CH-NH group of donor & original description: [gene=LOC110812057] [db_xref=GeneID:110812057] [protein=alpha-aminoadipic semialdehyde synthase isoform X1] [protein_id=XP_021894416.1] [location=complement(join(559230..559306,559405..559474,559554..559712,559817..559925,560086..560323,560468..560626,561467..561546,562047..562176,562944..563061,563790..563855,564269..564349,564592..564939,565635..565775,565961..566018,566215..566381,566521..566617,567461..567632,568312..568387,568491..568607,569005..569087,569397..569570,569678..569807,569887..569973,570067..570315))] [gbkey=CDS]'	T
'50.1.5'	'Enzyme classification.EC_1 oxidoreductases.EC_1.5 oxidoreductase acting on CH-NH group of donor'	'lcl|nw_019014610.1_cds_xp_021894417.1_10071'	'mercator4v5.0: EC_1.5 oxidoreductase acting on CH-NH group of donor & original description: [gene=LOC110812057] [db_xref=GeneID:110812057] [protein=alpha-aminoadipic semialdehyde synthase isoform X2] [protein_id=XP_021894417.1] [location=complement(join(559230..559306,559405..559474,559554..559712,559817..559925,560086..560323,560468..560626,561467..561546,562047..562176,562944..563061,563790..563855,564269..564349,564592..564939,565101..565109))] [gbkey=CDS]'	T
'50.1.5'	'Enzyme classification.EC_1 oxidoreductases.EC_1.5 oxidoreductase acting on CH-NH group of donor'	'lcl|nw_019014610.1_cds_xp_021894418.1_10072'	'mercator4v5.0: EC_1.5 oxidoreductase acting on CH-NH group of donor & original description: [gene=LOC110812057] [db_xref=GeneID:110812057] [protein=alpha-aminoadipic semialdehyde synthase isoform X3] [protein_id=XP_021894418.1] [location=complement(join(559230..559306,559405..559474,559554..559712,559817..559925,560086..560323,560468..560626,561467..561546,562047..562176,562944..563061,563790..563855,564269..564349,564592..564795))] [gbkey=CDS]'	T
'50.1.5'	'Enzyme classification.EC_1 oxidoreductases.EC_1.5 oxidoreductase acting on CH-NH group of donor'	'lcl|nw_019014631.1_cds_xp_021896799.1_12257'	'mercator4v5.0: EC_1.5 oxidoreductase acting on CH-NH group of donor & original description: [gene=LOC110813842] [db_xref=GeneID:110813842] [protein=probable polyamine oxidase 5] [protein_id=XP_021896799.1] [location=complement(1435762..1437471)] [gbkey=CDS]'	T
'50.1.5'	'Enzyme classification.EC_1 oxidoreductases.EC_1.5 oxidoreductase acting on CH-NH group of donor'	'lcl|nw_019014643.1_cds_xp_021898634.1_13905'	'mercator4v5.0: EC_1.5 oxidoreductase acting on CH-NH group of donor & original description: [gene=LOC110815249] [db_xref=GeneID:110815249] [protein=pyrroline-5-carboxylate reductase] [protein_id=XP_021898634.1] [location=join(676333..676530,677024..677072,677871..677962,679064..679136,681491..681611,681821..681926,683701..683889)] [gbkey=CDS]'	T
'50.1.5'	'Enzyme classification.EC_1 oxidoreductases.EC_1.5 oxidoreductase acting on CH-NH group of donor'	'lcl|nw_019014669.1_cds_xp_021903205.1_17995'	'mercator4v5.0: EC_1.5 oxidoreductase acting on CH-NH group of donor & original description: [gene=LOC110818593] [db_xref=GeneID:110818593] [protein=probable sarcosine oxidase] [protein_id=XP_021903205.1] [location=complement(256018..257250)] [gbkey=CDS]'	T
'50.1.5'	'Enzyme classification.EC_1 oxidoreductases.EC_1.5 oxidoreductase acting on CH-NH group of donor'	'lcl|nw_019014683.1_cds_xp_021906883.1_21420'	'mercator4v5.0: EC_1.5 oxidoreductase acting on CH-NH group of donor & original description: [gene=LOC110821376] [db_xref=GeneID:110821376] [protein=methylenetetrahydrofolate reductase 1-like] [protein_id=XP_021906883.1] [location=complement(join(1543418..1543501,1543648..1543982,1544745..1544922,1545030..1545110,1546038..1546149,1546264..1546364,1546484..1546657,1546874..1547047,1547125..1547207,1547297..1547357,1547454..1547855))] [gbkey=CDS]'	T
'50.1.5'	'Enzyme classification.EC_1 oxidoreductases.EC_1.5 oxidoreductase acting on CH-NH group of donor'	'lcl|nw_019014683.1_cds_xp_021906834.1_21509'	'mercator4v5.0: EC_1.5 oxidoreductase acting on CH-NH group of donor & original description: [gene=LOC110821345] [db_xref=GeneID:110821345] [protein=electron transfer flavoprotein-ubiquinone oxidoreductase, mitochondrial isoform X1] [protein_id=XP_021906834.1] [location=join(2071558..2072029,2072392..2072468,2073455..2073561,2074396..2074477,2074549..2074657,2075310..2075356,2075465..2075539,2075890..2076006,2076277..2076345,2077385..2077477,2077938..2078040,2078685..2078809,2080494..2080547)] [gbkey=CDS]'	T
'50.1.5'	'Enzyme classification.EC_1 oxidoreductases.EC_1.5 oxidoreductase acting on CH-NH group of donor'	'lcl|nw_019014683.1_cds_xp_021906835.1_21510'	'mercator4v5.0: EC_1.5 oxidoreductase acting on CH-NH group of donor & original description: [gene=LOC110821345] [db_xref=GeneID:110821345] [protein=electron transfer flavoprotein-ubiquinone oxidoreductase, mitochondrial isoform X2] [protein_id=XP_021906835.1] [location=join(2071558..2072029,2072392..2072468,2073455..2073561,2074396..2074477,2074549..2074657,2075310..2075356,2075465..2075539,2075890..2076006,2076277..2076345,2077938..2078040,2078685..2078809,2080494..2080547)] [gbkey=CDS]'	T
'50.1.5'	'Enzyme classification.EC_1 oxidoreductases.EC_1.5 oxidoreductase acting on CH-NH group of donor'	'lcl|nw_019025153.1_cds_xp_021911147.1_25235'	'mercator4v5.0: EC_1.5 oxidoreductase acting on CH-NH group of donor & original description: [gene=LOC110824975] [db_xref=GeneID:110824975] [protein=cytokinin dehydrogenase 3-like] [partial=5'] [protein_id=XP_021911147.1] [location=complement(join(1300..1588,1706..1965,2189..2440,2515..>2655))] [gbkey=CDS]'	T
'50.1.6'	'Enzyme classification.EC_1 oxidoreductases.EC_1.6 oxidoreductase acting on NADH or NADPH'	'lcl|nw_019012792.1_cds_xp_021888461.1_412'	'mercator4v5.0: EC_1.6 oxidoreductase acting on NADH or NADPH & original description: [gene=LOC110807597] [db_xref=GeneID:110807597] [protein=LOW QUALITY PROTEIN: NADH-cytochrome b5 reductase-like protein] [frame=2] [partial=5'] [transl_except=(pos:304..306,aa:Other),(pos:337..339,aa:Other),(pos:349..351,aa:Other)] [protein_id=XP_021888461.1] [location=complement(join(3992..4048,4531..4599,5051..5261,5815..5912,6848..6899,6968..7038,7166..>7220))] [gbkey=CDS]'	T
'50.1.6'	'Enzyme classification.EC_1 oxidoreductases.EC_1.6 oxidoreductase acting on NADH or NADPH'	'lcl|nw_019012818.1_cds_xp_021888579.1_421'	'mercator4v5.0: EC_1.6 oxidoreductase acting on NADH or NADPH & original description: [gene=LOC110807690] [db_xref=GeneID:110807690] [protein=LOW QUALITY PROTEIN: monodehydroascorbate reductase 5, mitochondrial] [exception=unclassified translation discrepancy] [protein_id=XP_021888579.1] [location=complement(join(4260..4391,5443..5483,5636..5698,5788..5876,5993..6087,6164..6235,6452..6532,6655..6744,6866..6965,7541..7568,7571..7631,8167..8251,8385..8503,9338..9409,9685..9762,9858..9957,10079..10253,10338..10347))] [gbkey=CDS]'	T
'50.1.6'	'Enzyme classification.EC_1 oxidoreductases.EC_1.6 oxidoreductase acting on NADH or NADPH'	'lcl|nw_019014459.1_cds_xp_021912724.1_3117'	'mercator4v5.0: EC_1.6 oxidoreductase acting on NADH or NADPH & original description: [gene=LOC110826395] [db_xref=GeneID:110826395] [protein=NADPH--cytochrome P450 reductase 2] [protein_id=XP_021912724.1] [location=join(37343..37690,37816..37875,37984..38060,38157..38214,38318..38401,38523..38559,39394..39463,39556..39750,39843..39935,40121..40346,40457..40540,40633..40784,40997..41093,41405..41554,41647..41724,41832..41954,42060..42173,42505..42585)] [gbkey=CDS]'	T
'50.1.6'	'Enzyme classification.EC_1 oxidoreductases.EC_1.6 oxidoreductase acting on NADH or NADPH'	'lcl|nw_019014506.1_cds_xp_021887772.1_4049'	'mercator4v5.0: EC_1.6 oxidoreductase acting on NADH or NADPH & original description: [gene=LOC110807062] [db_xref=GeneID:110807062] [protein=monodehydroascorbate reductase 4, peroxisomal] [protein_id=XP_021887772.1] [location=join(274152..274271,274959..275010,276052..276132,278657..278775,279570..279789,279897..280015,280241..280966)] [gbkey=CDS]'	T
'50.1.6'	'Enzyme classification.EC_1 oxidoreductases.EC_1.6 oxidoreductase acting on NADH or NADPH'	'lcl|nw_019014576.1_cds_xp_021891352.1_7346'	'mercator4v5.0: EC_1.6 oxidoreductase acting on NADH or NADPH & original description: [gene=LOC110809752] [db_xref=GeneID:110809752] [protein=NADH dehydrogenase [ubiquinone] iron-sulfur protein 1, mitochondrial] [protein_id=XP_021891352.1] [location=join(822041..822461,823041..823287,823485..823779,824598..824972,825298..826197)] [gbkey=CDS]'	T
'50.1.6'	'Enzyme classification.EC_1 oxidoreductases.EC_1.6 oxidoreductase acting on NADH or NADPH'	'lcl|nw_019014619.1_cds_xp_021895442.1_10967'	'mercator4v5.0: EC_1.6 oxidoreductase acting on NADH or NADPH & original description: [gene=LOC110812872] [db_xref=GeneID:110812872] [protein=LOW QUALITY PROTEIN: NADH--cytochrome b5 reductase 1] [exception=unclassified translation discrepancy] [protein_id=XP_021895442.1] [location=join(207712..207826,208350..208491,208711..208801,208921..208998,210654..210734,210869..210958,211115..211180,211621..211668,211670..211741)] [gbkey=CDS]'	T
'50.1.6'	'Enzyme classification.EC_1 oxidoreductases.EC_1.6 oxidoreductase acting on NADH or NADPH'	'lcl|nw_019014671.1_cds_xp_021903436.1_18196'	'mercator4v5.0: EC_1.6 oxidoreductase acting on NADH or NADPH & original description: [gene=LOC110818766] [db_xref=GeneID:110818766] [protein=NADPH--cytochrome P450 reductase] [protein_id=XP_021903436.1] [location=complement(join(288380..288460,288966..289079,289172..289294,289380..289457,289534..289668,289805..289901,289991..290142,290251..290334,290421..290646,291493..291585,291665..291859,292020..292132))] [gbkey=CDS]'	T
'50.1.6'	'Enzyme classification.EC_1 oxidoreductases.EC_1.6 oxidoreductase acting on NADH or NADPH'	'lcl|nw_019014671.1_cds_xp_021903437.1_18197'	'mercator4v5.0: EC_1.6 oxidoreductase acting on NADH or NADPH & original description: [gene=LOC110818766] [db_xref=GeneID:110818766] [protein=NADPH--cytochrome P450 reductase] [protein_id=XP_021903437.1] [location=complement(join(288380..288460,288966..289079,289172..289294,289380..289457,289534..289668,289805..289901,289991..290142,290251..290334,290421..290646,291493..291585,291665..291859,292020..292132))] [gbkey=CDS]'	T
'50.1.6'	'Enzyme classification.EC_1 oxidoreductases.EC_1.6 oxidoreductase acting on NADH or NADPH'	'lcl|nw_019014687.1_cds_xp_021908699.1_22815'	'mercator4v5.0: EC_1.6 oxidoreductase acting on NADH or NADPH & original description: [gene=LOC110822793] [db_xref=GeneID:110822793] [protein=monodehydroascorbate reductase] [protein_id=XP_021908699.1] [location=complement(join(407444..407767,408046..408186,408497..408622,408708..408826,408954..409173,409297..409415,409665..409745,409887..409938,410236..410307,411190..411240))] [gbkey=CDS]'	T
'50.1.7'	'Enzyme classification.EC_1 oxidoreductases.EC_1.7 oxidoreductase acting on other nitrogenous compound as donor'	'lcl|nw_019014630.1_cds_xp_021896718.1_12059'	'mercator4v5.0: EC_1.7 oxidoreductase acting on other nitrogenous compound as donor & original description: [gene=LOC110813767] [db_xref=GeneID:110813767] [protein=ferredoxin--nitrite reductase, chloroplastic] [protein_id=XP_021896718.1] [location=join(53541..53916,54469..54823,55143..55431,55547..56287)] [gbkey=CDS]'	T
'50.1.7'	'Enzyme classification.EC_1 oxidoreductases.EC_1.7 oxidoreductase acting on other nitrogenous compound as donor'	'lcl|nw_019014638.1_cds_xp_021897662.1_13036'	'mercator4v5.0: EC_1.7 oxidoreductase acting on other nitrogenous compound as donor & original description: [gene=LOC110814496] [db_xref=GeneID:110814496] [protein=uricase-2 isozyme 2] [protein_id=XP_021897662.1] [location=join(536521..536724,537126..537218,538832..538907,540541..540650,546887..546978,547055..547228,547344..547437,548155..548238)] [gbkey=CDS]'	T
'50.1.7'	'Enzyme classification.EC_1 oxidoreductases.EC_1.7 oxidoreductase acting on other nitrogenous compound as donor'	'lcl|nw_019014643.1_cds_xp_021898566.1_13946'	'mercator4v5.0: EC_1.7 oxidoreductase acting on other nitrogenous compound as donor & original description: [gene=LOC110815200] [db_xref=GeneID:110815200] [protein=nitrate reductase [NADH]-like] [protein_id=XP_021898566.1] [location=join(1040837..1041869,1041958..1042098,1042512..1042744,1043135..1044469)] [gbkey=CDS]'	T
'50.1.8'	'Enzyme classification.EC_1 oxidoreductases.EC_1.8 oxidoreductase acting on sulfur group of donor'	'lcl|nw_019014521.1_cds_xp_021888260.1_4496'	'mercator4v5.0: EC_1.8 oxidoreductase acting on sulfur group of donor & original description: [gene=LOC110807438] [db_xref=GeneID:110807438] [protein=sulfite oxidase] [protein_id=XP_021888260.1] [location=join(229773..229847,230321..230436,230540..230602,230914..230950,231058..231139,231786..231916,232423..232464,232517..232627,232713..232814,233257..233304,233399..233641)] [gbkey=CDS]'	T
'50.1.8'	'Enzyme classification.EC_1 oxidoreductases.EC_1.8 oxidoreductase acting on sulfur group of donor'	'lcl|nw_019014522.1_cds_xp_021888287.1_4554'	'mercator4v5.0: EC_1.8 oxidoreductase acting on sulfur group of donor & original description: [gene=LOC110807460] [db_xref=GeneID:110807460] [protein=peptide methionine sulfoxide reductase A5-like isoform X2] [protein_id=XP_021888287.1] [location=complement(join(234395..234521,234623..234891,235186..235289,235388..235502))] [gbkey=CDS]'	T
'50.1.8'	'Enzyme classification.EC_1 oxidoreductases.EC_1.8 oxidoreductase acting on sulfur group of donor'	'lcl|nw_019014522.1_cds_xp_021888286.1_4555'	'mercator4v5.0: EC_1.8 oxidoreductase acting on sulfur group of donor & original description: [gene=LOC110807460] [db_xref=GeneID:110807460] [protein=peptide methionine sulfoxide reductase-like isoform X1] [protein_id=XP_021888286.1] [location=complement(join(234395..234521,234623..234891,234974..235099,235186..235289,235388..235502))] [gbkey=CDS]'	T
'50.1.8'	'Enzyme classification.EC_1 oxidoreductases.EC_1.8 oxidoreductase acting on sulfur group of donor'	'lcl|nw_019014544.1_cds_xp_021889384.1_5479'	'mercator4v5.0: EC_1.8 oxidoreductase acting on sulfur group of donor & original description: [gene=LOC110808257] [db_xref=GeneID:110808257] [protein=probable nucleoredoxin 3] [protein_id=XP_021889384.1] [location=join(148628..148729,148808..149287,149387..149977)] [gbkey=CDS]'	T
'50.1.8'	'Enzyme classification.EC_1 oxidoreductases.EC_1.8 oxidoreductase acting on sulfur group of donor'	'lcl|nw_019014546.1_cds_xp_021889528.1_5649'	'mercator4v5.0: EC_1.8 oxidoreductase acting on sulfur group of donor & original description: [gene=LOC110808357] [db_xref=GeneID:110808357] [protein=dihydrolipoyl dehydrogenase 1, mitochondrial] [protein_id=XP_021889528.1] [location=join(377911..378192,378842..380092)] [gbkey=CDS]'	T
'50.1.8'	'Enzyme classification.EC_1 oxidoreductases.EC_1.8 oxidoreductase acting on sulfur group of donor'	'lcl|nw_019014623.1_cds_xp_021895790.1_11380'	'mercator4v5.0: EC_1.8 oxidoreductase acting on sulfur group of donor & original description: [gene=LOC110813089] [db_xref=GeneID:110813089] [protein=LOW QUALITY PROTEIN: probable nucleoredoxin 1] [exception=unclassified translation discrepancy] [protein_id=XP_021895790.1] [location=join(661475..661588,662329..662808,662920..663399,663517..663878,664019..664199,664201..664233)] [gbkey=CDS]'	T
'50.1.8'	'Enzyme classification.EC_1 oxidoreductases.EC_1.8 oxidoreductase acting on sulfur group of donor'	'lcl|nw_019014623.1_cds_xp_021895791.1_11381'	'mercator4v5.0: EC_1.8 oxidoreductase acting on sulfur group of donor & original description: [gene=LOC110813091] [db_xref=GeneID:110813091] [protein=probable nucleoredoxin 1] [protein_id=XP_021895791.1] [location=join(686211..686324,687078..687557,687671..688150,688268..688930)] [gbkey=CDS]'	T
'50.1.8'	'Enzyme classification.EC_1 oxidoreductases.EC_1.8 oxidoreductase acting on sulfur group of donor'	'lcl|nw_019014623.1_cds_xp_021895786.1_11382'	'mercator4v5.0: EC_1.8 oxidoreductase acting on sulfur group of donor & original description: [gene=LOC110813085] [db_xref=GeneID:110813085] [protein=LOW QUALITY PROTEIN: probable nucleoredoxin 1] [exception=unclassified translation discrepancy] [protein_id=XP_021895786.1] [location=complement(join(691973..692623,692879..693283,693285..693362,693450..693929,694176..694271))] [gbkey=CDS]'	T
'50.1.8'	'Enzyme classification.EC_1 oxidoreductases.EC_1.8 oxidoreductase acting on sulfur group of donor'	'lcl|nw_019014633.1_cds_xp_021896952.1_12438'	'mercator4v5.0: EC_1.8 oxidoreductase acting on sulfur group of donor & original description: [gene=LOC110813964] [db_xref=GeneID:110813964] [protein=glutathione reductase, cytosolic] [protein_id=XP_021896952.1] [location=join(1096372..1096509,1097129..1097193,1099038..1099107,1099784..1099855,1102368..1102571,1103994..1104067,1104160..1104243,1104891..1104978,1105104..1105185,1105799..1105872,1107710..1107817,1107963..1108027,1110986..1111099,1111784..1111883,1112412..1112465,1113494..1113586)] [gbkey=CDS]'	T
'50.1.8'	'Enzyme classification.EC_1 oxidoreductases.EC_1.8 oxidoreductase acting on sulfur group of donor'	'lcl|nw_019014633.1_cds_xp_021896953.1_12439'	'mercator4v5.0: EC_1.8 oxidoreductase acting on sulfur group of donor & original description: [gene=LOC110813964] [db_xref=GeneID:110813964] [protein=glutathione reductase, cytosolic] [protein_id=XP_021896953.1] [location=join(1096372..1096509,1097129..1097193,1099038..1099107,1099784..1099855,1102368..1102571,1103994..1104067,1104160..1104243,1104891..1104978,1105104..1105185,1105799..1105872,1107710..1107817,1107963..1108027,1110986..1111099,1111784..1111883,1112412..1112465,1113494..1113586)] [gbkey=CDS]'	T
'50.1.8'	'Enzyme classification.EC_1 oxidoreductases.EC_1.8 oxidoreductase acting on sulfur group of donor'	'lcl|nw_019014633.1_cds_xp_021896954.1_12440'	'mercator4v5.0: EC_1.8 oxidoreductase acting on sulfur group of donor & original description: [gene=LOC110813964] [db_xref=GeneID:110813964] [protein=glutathione reductase, cytosolic] [protein_id=XP_021896954.1] [location=join(1096372..1096509,1097129..1097193,1099038..1099107,1099784..1099855,1102368..1102571,1103994..1104067,1104160..1104243,1104891..1104978,1105104..1105185,1105799..1105872,1107710..1107817,1107963..1108027,1110986..1111099,1111784..1111883,1112412..1112465,1113494..1113586)] [gbkey=CDS]'	T
'50.1.8'	'Enzyme classification.EC_1 oxidoreductases.EC_1.8 oxidoreductase acting on sulfur group of donor'	'lcl|nw_019014640.1_cds_xp_021898067.1_13367'	'mercator4v5.0: EC_1.8 oxidoreductase acting on sulfur group of donor & original description: [gene=LOC110814798] [db_xref=GeneID:110814798] [protein=glutathione reductase, chloroplastic] [protein_id=XP_021898067.1] [location=join(760025..760407,761332..761557,761707..761985,762080..762256,764147..764200,764301..764449,765420..765483,765562..765732,765824..765961,770246..770287)] [gbkey=CDS]'	T
'50.1.8'	'Enzyme classification.EC_1 oxidoreductases.EC_1.8 oxidoreductase acting on sulfur group of donor'	'lcl|nw_019014640.1_cds_xp_021898068.1_13368'	'mercator4v5.0: EC_1.8 oxidoreductase acting on sulfur group of donor & original description: [gene=LOC110814798] [db_xref=GeneID:110814798] [protein=glutathione reductase, chloroplastic] [protein_id=XP_021898068.1] [location=join(760025..760407,761332..761557,761707..761985,762080..762256,764147..764200,764301..764449,765420..765483,765562..765732,765824..765961,770246..770287)] [gbkey=CDS]'	T
'50.1.8'	'Enzyme classification.EC_1 oxidoreductases.EC_1.8 oxidoreductase acting on sulfur group of donor'	'lcl|nw_019014640.1_cds_xp_021898069.1_13369'	'mercator4v5.0: EC_1.8 oxidoreductase acting on sulfur group of donor & original description: [gene=LOC110814798] [db_xref=GeneID:110814798] [protein=glutathione reductase, chloroplastic] [protein_id=XP_021898069.1] [location=join(760025..760407,761332..761557,761707..761985,762080..762256,764147..764200,764301..764449,765420..765483,765562..765732,765824..765961,770246..770287)] [gbkey=CDS]'	T
'50.1.8'	'Enzyme classification.EC_1 oxidoreductases.EC_1.8 oxidoreductase acting on sulfur group of donor'	'lcl|nw_019014655.1_cds_xp_021900517.1_15418'	'mercator4v5.0: EC_1.8 oxidoreductase acting on sulfur group of donor & original description: [gene=LOC110816574] [db_xref=GeneID:110816574] [protein=farnesylcysteine lyase] [partial=5'] [protein_id=XP_021900517.1] [location=join(<36642..36941,37235..37408,40563..40922,41064..41239,41750..41985,42402..42463,43399..43491)] [gbkey=CDS]'	T
'50.1.8'	'Enzyme classification.EC_1 oxidoreductases.EC_1.8 oxidoreductase acting on sulfur group of donor'	'lcl|nw_019014666.1_cds_xp_021902777.1_17664'	'mercator4v5.0: EC_1.8 oxidoreductase acting on sulfur group of donor & original description: [gene=LOC110818273] [db_xref=GeneID:110818273] [protein=probable nucleoredoxin 2 isoform X1] [protein_id=XP_021902777.1] [location=join(1825711..1825845,1828110..1828604,1829978..1830604)] [gbkey=CDS]'	T
'50.1.8'	'Enzyme classification.EC_1 oxidoreductases.EC_1.8 oxidoreductase acting on sulfur group of donor'	'lcl|nw_019014666.1_cds_xp_021902778.1_17665'	'mercator4v5.0: EC_1.8 oxidoreductase acting on sulfur group of donor & original description: [gene=LOC110818273] [db_xref=GeneID:110818273] [protein=probable nucleoredoxin 2 isoform X2] [protein_id=XP_021902778.1] [location=join(1827878..1827880,1828110..1828604,1829978..1830604)] [gbkey=CDS]'	T
'50.1.8'	'Enzyme classification.EC_1 oxidoreductases.EC_1.8 oxidoreductase acting on sulfur group of donor'	'lcl|nw_019014679.1_cds_xp_021905625.1_20332'	'mercator4v5.0: EC_1.8 oxidoreductase acting on sulfur group of donor & original description: [gene=LOC110820462] [db_xref=GeneID:110820462] [protein=peptide methionine sulfoxide reductase A1-like] [protein_id=XP_021905625.1] [location=complement(join(2090893..2091144,2093118..2093660))] [gbkey=CDS]'	T
'50.1.8'	'Enzyme classification.EC_1 oxidoreductases.EC_1.8 oxidoreductase acting on sulfur group of donor'	'lcl|nw_019014686.1_cds_xp_021907871.1_22503'	'mercator4v5.0: EC_1.8 oxidoreductase acting on sulfur group of donor & original description: [gene=LOC110822164] [db_xref=GeneID:110822164] [protein=peptide methionine sulfoxide reductase A5] [protein_id=XP_021907871.1] [location=complement(join(1859730..1859927,1860121..1860265,1860346..1860458,1861699..1861986))] [gbkey=CDS]'	T
'50.1.8'	'Enzyme classification.EC_1 oxidoreductases.EC_1.8 oxidoreductase acting on sulfur group of donor'	'lcl|nw_019014688.1_cds_xp_021908999.1_23168'	'mercator4v5.0: EC_1.8 oxidoreductase acting on sulfur group of donor & original description: [gene=LOC110823040] [db_xref=GeneID:110823040] [protein=LOW QUALITY PROTEIN: peptide methionine sulfoxide reductase-like] [transl_except=(pos:247..249,aa:Other)] [protein_id=XP_021908999.1] [location=complement(join(962820..963074,964026..964355))] [gbkey=CDS]'	T
'50.1.9'	'Enzyme classification.EC_1 oxidoreductases.EC_1.9 oxidoreductase acting on heme group of donor'	'lcl|nc_012116.1_cds_yp_002608199.1_25998'	'mercator4v5.0: EC_1.9 oxidoreductase acting on heme group of donor & original description: [gene=cox1] [locus_tag=CapaM_p18] [db_xref=GeneID:7441445] [protein=cytochrome c oxidase subunit 1] [exception=RNA editing] [protein_id=YP_002608199.1] [location=complement(191125..192708)] [gbkey=CDS]'	T
'50.1.10'	'Enzyme classification.EC_1 oxidoreductases.EC_1.10 oxidoreductase acting on diphenol or related substance as donor'	'lcl|nw_019012462.1_cds_xp_021887147.1_303'	'mercator4v5.0: EC_1.10 oxidoreductase acting on diphenol or related substance as donor & original description: [gene=LOC110806553] [db_xref=GeneID:110806553] [protein=L-ascorbate oxidase homolog] [protein_id=XP_021887147.1] [location=join(557..853,959..1061,1193..1241,1884..2234,2354..2432,2506..2718)] [gbkey=CDS]'	T
'50.1.10'	'Enzyme classification.EC_1 oxidoreductases.EC_1.10 oxidoreductase acting on diphenol or related substance as donor'	'lcl|nw_019014357.1_cds_xp_021912064.1_2516'	'mercator4v5.0: EC_1.10 oxidoreductase acting on diphenol or related substance as donor & original description: [gene=LOC110825853] [db_xref=GeneID:110825853] [protein=monocopper oxidase-like protein SKU5] [protein_id=XP_021912064.1] [location=complement(join(45040..45094,45230..45317,45437..45614,45715..45793,45986..46354,46484..46689,47003..47128,47261..47531,48136..48245,48532..48681))] [gbkey=CDS]'	T
'50.1.10'	'Enzyme classification.EC_1 oxidoreductases.EC_1.10 oxidoreductase acting on diphenol or related substance as donor'	'lcl|nw_019014360.1_cds_xp_021912089.1_2531'	'mercator4v5.0: EC_1.10 oxidoreductase acting on diphenol or related substance as donor & original description: [gene=LOC110825872] [db_xref=GeneID:110825872] [protein=laccase-17-like] [protein_id=XP_021912089.1] [location=complement(join(6256..6386,6491..7450,7544..7672,7766..8010,8125..8276,8359..8478))] [gbkey=CDS]'	T
'50.1.10'	'Enzyme classification.EC_1 oxidoreductases.EC_1.10 oxidoreductase acting on diphenol or related substance as donor'	'lcl|nw_019014481.1_cds_xp_021887105.1_3440'	'mercator4v5.0: EC_1.10 oxidoreductase acting on diphenol or related substance as donor & original description: [gene=LOC110806522] [db_xref=GeneID:110806522] [protein=multicopper oxidase LPR2-like] [protein_id=XP_021887105.1] [location=join(14092..14260,14395..14564,14793..16226,16550..16603)] [gbkey=CDS]'	T
'50.1.10'	'Enzyme classification.EC_1 oxidoreductases.EC_1.10 oxidoreductase acting on diphenol or related substance as donor'	'lcl|nw_019014523.1_cds_xp_021888359.1_4591'	'mercator4v5.0: EC_1.10 oxidoreductase acting on diphenol or related substance as donor & original description: [gene=LOC110807526] [db_xref=GeneID:110807526] [protein=LOW QUALITY PROTEIN: laccase-2-like] [exception=unclassified translation discrepancy] [protein_id=XP_021888359.1] [location=complement(join(205956..206086,206167..206796,206799..207119,207232..207357,207439..207683,207813..207964,208075..208188))] [gbkey=CDS]'	T
'50.1.10'	'Enzyme classification.EC_1 oxidoreductases.EC_1.10 oxidoreductase acting on diphenol or related substance as donor'	'lcl|nw_019014553.1_cds_xp_021889783.1_5842'	'mercator4v5.0: EC_1.10 oxidoreductase acting on diphenol or related substance as donor & original description: [gene=LOC110808562] [db_xref=GeneID:110808562] [protein=LOW QUALITY PROTEIN: laccase-17] [exception=unclassified translation discrepancy] [protein_id=XP_021889783.1] [location=join(79681..79800,79902..80053,80176..80197,80199..80421,80524..80652,80776..81747,81924..82054)] [gbkey=CDS]'	T
'50.1.10'	'Enzyme classification.EC_1 oxidoreductases.EC_1.10 oxidoreductase acting on diphenol or related substance as donor'	'lcl|nw_019014553.1_cds_xp_021889751.1_5843'	'mercator4v5.0: EC_1.10 oxidoreductase acting on diphenol or related substance as donor & original description: [gene=LOC110808535] [db_xref=GeneID:110808535] [protein=laccase-17-like] [protein_id=XP_021889751.1] [location=join(84650..84769,84877..85028,85116..85360,85463..85591,85715..85829,85968..86467,86644..86774)] [gbkey=CDS]'	T
'50.1.10'	'Enzyme classification.EC_1 oxidoreductases.EC_1.10 oxidoreductase acting on diphenol or related substance as donor'	'lcl|nw_019014573.1_cds_xp_021891153.1_7045'	'mercator4v5.0: EC_1.10 oxidoreductase acting on diphenol or related substance as donor & original description: [gene=LOC110809584] [db_xref=GeneID:110809584] [protein=L-ascorbate oxidase homolog] [protein_id=XP_021891153.1] [location=complement(join(25915..26215,26318..27424,27505..27755))] [gbkey=CDS]'	T
'50.1.10'	'Enzyme classification.EC_1 oxidoreductases.EC_1.10 oxidoreductase acting on diphenol or related substance as donor'	'lcl|nw_019014589.1_cds_xp_021892601.1_8461'	'mercator4v5.0: EC_1.10 oxidoreductase acting on diphenol or related substance as donor & original description: [gene=LOC110810676] [db_xref=GeneID:110810676] [protein=L-ascorbate oxidase] [protein_id=XP_021892601.1] [location=join(453781..453893,454303..454324,454735..454830,455123..455335,456153..456347,457115..458083)] [gbkey=CDS]'	T
'50.1.10'	'Enzyme classification.EC_1 oxidoreductases.EC_1.10 oxidoreductase acting on diphenol or related substance as donor'	'lcl|nw_019014596.1_cds_xp_021893076.1_8877'	'mercator4v5.0: EC_1.10 oxidoreductase acting on diphenol or related substance as donor & original description: [gene=LOC110811029] [db_xref=GeneID:110811029] [protein=laccase-6] [protein_id=XP_021893076.1] [location=join(850212..850328,850444..850595,850685..850929,851025..851153,851236..852165,852271..852401)] [gbkey=CDS]'	T
'50.1.10'	'Enzyme classification.EC_1 oxidoreductases.EC_1.10 oxidoreductase acting on diphenol or related substance as donor'	'lcl|nw_019014605.1_cds_xp_021893795.1_9532'	'mercator4v5.0: EC_1.10 oxidoreductase acting on diphenol or related substance as donor & original description: [gene=LOC110811570] [db_xref=GeneID:110811570] [protein=L-ascorbate oxidase homolog] [protein_id=XP_021893795.1] [location=join(580417..580557,580648..580757,581226..581496,581629..581731,581828..582173,582266..582631,582720..582798,582897..583109)] [gbkey=CDS]'	T
'50.1.10'	'Enzyme classification.EC_1 oxidoreductases.EC_1.10 oxidoreductase acting on diphenol or related substance as donor'	'lcl|nw_019014607.1_cds_xp_021893983.1_9711'	'mercator4v5.0: EC_1.10 oxidoreductase acting on diphenol or related substance as donor & original description: [gene=LOC110811722] [db_xref=GeneID:110811722] [protein=laccase-4-like] [protein_id=XP_021893983.1] [location=join(545387..545479,545574..545725,545805..546049,546133..546261,546356..547282,547429..547559)] [gbkey=CDS]'	T
'50.1.10'	'Enzyme classification.EC_1 oxidoreductases.EC_1.10 oxidoreductase acting on diphenol or related substance as donor'	'lcl|nw_019014608.1_cds_xp_021894170.1_9779'	'mercator4v5.0: EC_1.10 oxidoreductase acting on diphenol or related substance as donor & original description: [gene=LOC110811873] [db_xref=GeneID:110811873] [protein=laccase-4-like] [protein_id=XP_021894170.1] [location=join(68266..68355,68889..69040,69290..69534,69608..69736,69828..70754,70876..71006)] [gbkey=CDS]'	T
'50.1.10'	'Enzyme classification.EC_1 oxidoreductases.EC_1.10 oxidoreductase acting on diphenol or related substance as donor'	'lcl|nw_019014611.1_cds_xp_021894471.1_10225'	'mercator4v5.0: EC_1.10 oxidoreductase acting on diphenol or related substance as donor & original description: [gene=LOC110812103] [db_xref=GeneID:110812103] [protein=laccase-2-like] [protein_id=XP_021894471.1] [location=join(520383..520508,520669..520820,520924..521168,521276..521404,521500..522498,522613..522743)] [gbkey=CDS]'	T
'50.1.10'	'Enzyme classification.EC_1 oxidoreductases.EC_1.10 oxidoreductase acting on diphenol or related substance as donor'	'lcl|nw_019014622.1_cds_xp_021895618.1_11256'	'mercator4v5.0: EC_1.10 oxidoreductase acting on diphenol or related substance as donor & original description: [gene=LOC110812965] [db_xref=GeneID:110812965] [protein=cytochrome b-c1 complex subunit Rieske-4, mitochondrial-like] [protein_id=XP_021895618.1] [location=complement(join(395902..396545,398575..398764))] [gbkey=CDS]'	T
'50.1.10'	'Enzyme classification.EC_1 oxidoreductases.EC_1.10 oxidoreductase acting on diphenol or related substance as donor'	'lcl|nw_019014627.1_cds_xp_021896298.1_11787'	'mercator4v5.0: EC_1.10 oxidoreductase acting on diphenol or related substance as donor & original description: [gene=LOC110813462] [db_xref=GeneID:110813462] [protein=multicopper oxidase LPR2] [partial=5'] [protein_id=XP_021896298.1] [location=join(<1145985..1147463,1147547..1147600)] [gbkey=CDS]'	T
'50.1.10'	'Enzyme classification.EC_1 oxidoreductases.EC_1.10 oxidoreductase acting on diphenol or related substance as donor'	'lcl|nw_019014636.1_cds_xp_021897387.1_12769'	'mercator4v5.0: EC_1.10 oxidoreductase acting on diphenol or related substance as donor & original description: [gene=LOC110814280] [db_xref=GeneID:110814280] [protein=laccase-7] [protein_id=XP_021897387.1] [location=join(1103354..1103446,1103799..1103950,1104042..1104415,1104510..1105460,1105599..1105729)] [gbkey=CDS]'	T
'50.1.10'	'Enzyme classification.EC_1 oxidoreductases.EC_1.10 oxidoreductase acting on diphenol or related substance as donor'	'lcl|nw_019014639.1_cds_xp_021897752.1_13254'	'mercator4v5.0: EC_1.10 oxidoreductase acting on diphenol or related substance as donor & original description: [gene=LOC110814566] [db_xref=GeneID:110814566] [protein=monocopper oxidase-like protein SKU5] [protein_id=XP_021897752.1] [location=complement(join(1328140..1328210,1328436..1328692,1328808..1329176,1329347..1329710,1329930..1330059,1330189..1330195,1330390..1330394))] [gbkey=CDS]'	T
'50.1.10'	'Enzyme classification.EC_1 oxidoreductases.EC_1.10 oxidoreductase acting on diphenol or related substance as donor'	'lcl|nw_019014654.1_cds_xp_021900243.1_15409'	'mercator4v5.0: EC_1.10 oxidoreductase acting on diphenol or related substance as donor & original description: [gene=LOC110816388] [db_xref=GeneID:110816388] [protein=cytochrome b-c1 complex subunit Rieske-4, mitochondrial-like] [protein_id=XP_021900243.1] [location=complement(join(1468897..1469534,1471367..1471544))] [gbkey=CDS]'	T
'50.1.10'	'Enzyme classification.EC_1 oxidoreductases.EC_1.10 oxidoreductase acting on diphenol or related substance as donor'	'lcl|nw_019014658.1_cds_xp_021901105.1_16046'	'mercator4v5.0: EC_1.10 oxidoreductase acting on diphenol or related substance as donor & original description: [gene=LOC110817023] [db_xref=GeneID:110817023] [protein=cytochrome b6-f complex iron-sulfur subunit 2, chloroplastic] [protein_id=XP_021901105.1] [location=join(601440..601472,601558..601808,601918..602035,602867..603049,603411..603512)] [gbkey=CDS]'	T
'50.1.10'	'Enzyme classification.EC_1 oxidoreductases.EC_1.10 oxidoreductase acting on diphenol or related substance as donor'	'lcl|nw_019014663.1_cds_xp_021901885.1_16853'	'mercator4v5.0: EC_1.10 oxidoreductase acting on diphenol or related substance as donor & original description: [gene=LOC110817588] [db_xref=GeneID:110817588] [protein=monocopper oxidase-like protein SKU5] [protein_id=XP_021901885.1] [location=complement(join(1135244..1135337,1135435..1135634,1136201..1136279,1136377..1136742,1136934..1137300,1138080..1138218,1138316..1138586,1138690..1138799,1139062..1139202))] [gbkey=CDS]'	T
'50.1.10'	'Enzyme classification.EC_1 oxidoreductases.EC_1.10 oxidoreductase acting on diphenol or related substance as donor'	'lcl|nw_019014666.1_cds_xp_021902584.1_17629'	'mercator4v5.0: EC_1.10 oxidoreductase acting on diphenol or related substance as donor & original description: [gene=LOC110818131] [db_xref=GeneID:110818131] [protein=L-ascorbate oxidase homolog] [protein_id=XP_021902584.1] [location=join(1673509..1673640,1673723..1673832,1675095..1675365,1676346..1676445,1676655..1677000,1677090..1677455,1677536..1677614,1677721..1677933)] [gbkey=CDS]'	T
'50.1.10'	'Enzyme classification.EC_1 oxidoreductases.EC_1.10 oxidoreductase acting on diphenol or related substance as donor'	'lcl|nw_019014666.1_cds_xp_021902640.1_17695'	'mercator4v5.0: EC_1.10 oxidoreductase acting on diphenol or related substance as donor & original description: [gene=LOC110818177] [db_xref=GeneID:110818177] [protein=laccase-11] [protein_id=XP_021902640.1] [location=complement(join(1971513..1971643,1971789..1972712,1972781..1972909,1972993..1973237,1973337..1973488,1973567..1973674))] [gbkey=CDS]'	T
'50.1.10'	'Enzyme classification.EC_1 oxidoreductases.EC_1.10 oxidoreductase acting on diphenol or related substance as donor'	'lcl|nw_019014672.1_cds_xp_021903855.1_18597'	'mercator4v5.0: EC_1.10 oxidoreductase acting on diphenol or related substance as donor & original description: [gene=LOC110819082] [db_xref=GeneID:110819082] [protein=L-ascorbate oxidase homolog] [protein_id=XP_021903855.1] [location=complement(join(1486423..1486635,1486725..1486803,1486893..1487261,1487350..1487695,1487781..1487889,1487982..1488280,1489452..1489542))] [gbkey=CDS]'	T
'50.1.10'	'Enzyme classification.EC_1 oxidoreductases.EC_1.10 oxidoreductase acting on diphenol or related substance as donor'	'lcl|nw_019014672.1_cds_xp_021903877.1_18669'	'mercator4v5.0: EC_1.10 oxidoreductase acting on diphenol or related substance as donor & original description: [gene=LOC110819110] [db_xref=GeneID:110819110] [protein=LOW QUALITY PROTEIN: L-ascorbate oxidase] [transl_except=(pos:691..693,aa:Other)] [protein_id=XP_021903877.1] [location=join(2473692..2473994,2474102..2474194,2474280..2474486,2475001..2475780)] [gbkey=CDS]'	T
'50.1.10'	'Enzyme classification.EC_1 oxidoreductases.EC_1.10 oxidoreductase acting on diphenol or related substance as donor'	'lcl|nw_019014673.1_cds_xp_021904089.1_18821'	'mercator4v5.0: EC_1.10 oxidoreductase acting on diphenol or related substance as donor & original description: [gene=LOC110819270] [db_xref=GeneID:110819270] [protein=laccase-12] [protein_id=XP_021904089.1] [location=join(774533..774655,774796..774947,775202..775446,775594..775722,775839..776798,776885..777015)] [gbkey=CDS]'	T
'50.1.10'	'Enzyme classification.EC_1 oxidoreductases.EC_1.10 oxidoreductase acting on diphenol or related substance as donor'	'lcl|nw_019014684.1_cds_xp_021907263.1_21674'	'mercator4v5.0: EC_1.10 oxidoreductase acting on diphenol or related substance as donor & original description: [gene=LOC110821652] [db_xref=GeneID:110821652] [protein=monocopper oxidase-like protein SKU5] [protein_id=XP_021907263.1] [location=complement(join(426725..426827,427040..427236,427843..427921,428020..428385,428549..428582,430872..431010,431101..431371,431460..431569,432503..432655))] [gbkey=CDS]'	T
'50.1.10'	'Enzyme classification.EC_1 oxidoreductases.EC_1.10 oxidoreductase acting on diphenol or related substance as donor'	'lcl|nw_019014686.1_cds_xp_021908088.1_22718'	'mercator4v5.0: EC_1.10 oxidoreductase acting on diphenol or related substance as donor & original description: [gene=LOC110822311] [db_xref=GeneID:110822311] [protein=L-ascorbate oxidase homolog] [protein_id=XP_021908088.1] [location=join(3037310..3037459,3037574..3037683,3038048..3038321,3038802..3038898,3039002..3039347,3039604..3039969,3040054..3040132,3040459..3040662)] [gbkey=CDS]'	T
'50.1.10'	'Enzyme classification.EC_1 oxidoreductases.EC_1.10 oxidoreductase acting on diphenol or related substance as donor'	'lcl|nw_019014686.1_cds_xp_021908147.1_22719'	'mercator4v5.0: EC_1.10 oxidoreductase acting on diphenol or related substance as donor & original description: [gene=LOC110822355] [db_xref=GeneID:110822355] [protein=L-ascorbate oxidase homolog] [protein_id=XP_021908147.1] [location=join(3045365..3045514,3045602..3045711,3045800..3046070,3046183..3046282,3046367..3046712,3046841..3047206,3047307..3047385,3047534..3047731)] [gbkey=CDS]'	T
'50.1.10'	'Enzyme classification.EC_1 oxidoreductases.EC_1.10 oxidoreductase acting on diphenol or related substance as donor'	'lcl|nw_019014689.1_cds_xp_021909642.1_23693'	'mercator4v5.0: EC_1.10 oxidoreductase acting on diphenol or related substance as donor & original description: [gene=LOC110823552] [db_xref=GeneID:110823552] [protein=monocopper oxidase-like protein SKS1] [protein_id=XP_021909642.1] [location=complement(join(2172872..2172971,2173071..2173270,2173560..2173638,2173720..2174085,2174947..2175313,2175662..2175800,2175892..2176162,2176258..2176367,2177421..2177564))] [gbkey=CDS]'	T
'50.1.10'	'Enzyme classification.EC_1 oxidoreductases.EC_1.10 oxidoreductase acting on diphenol or related substance as donor'	'lcl|nw_019014690.1_cds_xp_021909821.1_24225'	'mercator4v5.0: EC_1.10 oxidoreductase acting on diphenol or related substance as donor & original description: [gene=LOC110823693] [db_xref=GeneID:110823693] [protein=laccase-13-like] [partial=3'] [protein_id=XP_021909821.1] [location=join(4086142..4086261,4086388..4086539,4086757..4087001,4087086..4087214,4087321..>4087769)] [gbkey=CDS]'	T
'50.1.10'	'Enzyme classification.EC_1 oxidoreductases.EC_1.10 oxidoreductase acting on diphenol or related substance as donor'	'lcl|nw_019019443.1_cds_xp_021910884.1_25007'	'mercator4v5.0: EC_1.10 oxidoreductase acting on diphenol or related substance as donor & original description: [gene=LOC110824659] [db_xref=GeneID:110824659] [protein=L-ascorbate oxidase homolog] [partial=5'] [protein_id=XP_021910884.1] [location=join(<8..286,392..494,626..971,1065..1434)] [gbkey=CDS]'	T
'50.1.11'	'Enzyme classification.EC_1 oxidoreductases.EC_1.11 oxidoreductase acting on peroxide as acceptor'	'lcl|nw_019013896.1_cds_xp_021900167.1_1376'	'mercator4v5.0: EC_1.11 oxidoreductase acting on peroxide as acceptor & original description: [gene=LOC110816324] [db_xref=GeneID:110816324] [protein=probable glutathione peroxidase 4] [protein_id=XP_021900167.1] [location=join(2231..2312,2466..2503,2698..2865,3001..3033)] [gbkey=CDS]'	T
'50.1.11'	'Enzyme classification.EC_1 oxidoreductases.EC_1.11 oxidoreductase acting on peroxide as acceptor'	'lcl|nw_019014544.1_cds_xp_021889352.1_5504'	'mercator4v5.0: EC_1.11 oxidoreductase acting on peroxide as acceptor & original description: [gene=LOC110808238] [db_xref=GeneID:110808238] [protein=probable phospholipid hydroperoxide glutathione peroxidase] [protein_id=XP_021889352.1] [location=join(309771..310016,310316..310392,311968..312029,312564..312682,312759..312926,314086..314115)] [gbkey=CDS]'	T
'50.1.11'	'Enzyme classification.EC_1 oxidoreductases.EC_1.11 oxidoreductase acting on peroxide as acceptor'	'lcl|nw_019014544.1_cds_xp_021889353.1_5505'	'mercator4v5.0: EC_1.11 oxidoreductase acting on peroxide as acceptor & original description: [gene=LOC110808238] [db_xref=GeneID:110808238] [protein=probable phospholipid hydroperoxide glutathione peroxidase] [protein_id=XP_021889353.1] [location=join(309771..310016,310316..310392,311968..312029,312564..312682,312759..312926,314086..314115)] [gbkey=CDS]'	T
'50.1.11'	'Enzyme classification.EC_1 oxidoreductases.EC_1.11 oxidoreductase acting on peroxide as acceptor'	'lcl|nw_019014546.1_cds_xp_021889527.1_5625'	'mercator4v5.0: EC_1.11 oxidoreductase acting on peroxide as acceptor & original description: [gene=LOC110808356] [db_xref=GeneID:110808356] [protein=1-Cys peroxiredoxin] [protein_id=XP_021889527.1] [location=complement(join(226985..227239,227311..227457,227543..227691,227844..227961))] [gbkey=CDS]'	T
'50.1.11'	'Enzyme classification.EC_1 oxidoreductases.EC_1.11 oxidoreductase acting on peroxide as acceptor'	'lcl|nw_019014553.1_cds_xp_021889804.1_5875'	'mercator4v5.0: EC_1.11 oxidoreductase acting on peroxide as acceptor & original description: [gene=LOC110808580] [db_xref=GeneID:110808580] [protein=L-ascorbate peroxidase 1, cytosolic-like] [protein_id=XP_021889804.1] [location=join(330137..330255,330397..330571,330660..330725,331238..331372,331475..331554,331662..331764,331879..331937,332032..332047)] [gbkey=CDS]'	T
'50.1.11'	'Enzyme classification.EC_1 oxidoreductases.EC_1.11 oxidoreductase acting on peroxide as acceptor'	'lcl|nw_019014588.1_cds_xp_021892458.1_8330'	'mercator4v5.0: EC_1.11 oxidoreductase acting on peroxide as acceptor & original description: [gene=LOC110810570] [db_xref=GeneID:110810570] [protein=2-Cys peroxiredoxin BAS1, chloroplastic] [protein_id=XP_021892458.1] [location=complement(join(371068..371184,371311..371424,373233..373358,373865..373944,374038..374119,374387..374461,375316..375525))] [gbkey=CDS]'	T
'50.1.11'	'Enzyme classification.EC_1 oxidoreductases.EC_1.11 oxidoreductase acting on peroxide as acceptor'	'lcl|nw_019014610.1_cds_xp_021894414.1_10100'	'mercator4v5.0: EC_1.11 oxidoreductase acting on peroxide as acceptor & original description: [gene=LOC110812056] [db_xref=GeneID:110812056] [protein=peroxiredoxin Q, chloroplastic] [protein_id=XP_021894414.1] [location=join(1334471..1334659,1334777..1334914,1335358..1335447,1336029..1336247)] [gbkey=CDS]'	T
'50.1.11'	'Enzyme classification.EC_1 oxidoreductases.EC_1.11 oxidoreductase acting on peroxide as acceptor'	'lcl|nw_019014617.1_cds_xp_021895157.1_10804'	'mercator4v5.0: EC_1.11 oxidoreductase acting on peroxide as acceptor & original description: [gene=LOC110812644] [db_xref=GeneID:110812644] [protein=catalase isozyme 1-like] [protein_id=XP_021895157.1] [location=587794..589269] [gbkey=CDS]'	T
