## Supplemental tables for "LSTrAP-*denovo*: Automated Generation of Transcriptome Atlases for Eukaryotic Species Without Genomes" (part 15 of 57)

### Sheet: Supp. Table S11 (continued)
BINCODE	NAME	IDENTIFIER	DESCRIPTION	TYPE
'50.1.11'	'Enzyme classification.EC_1 oxidoreductases.EC_1.11 oxidoreductase acting on peroxide as acceptor'	'lcl|nw_019014618.1_cds_xp_021895322.1_10888'	'mercator4v5.0: EC_1.11 oxidoreductase acting on peroxide as acceptor & original description: [gene=LOC110812785] [db_xref=GeneID:110812785] [protein=probable phospholipid hydroperoxide glutathione peroxidase] [protein_id=XP_021895322.1] [location=join(209704..209961,210347..210423,210754..210815,210916..211034,211541..211741)] [gbkey=CDS]'	T
'50.1.11'	'Enzyme classification.EC_1 oxidoreductases.EC_1.11 oxidoreductase acting on peroxide as acceptor'	'lcl|nw_019014618.1_cds_xp_021895357.1_10889'	'mercator4v5.0: EC_1.11 oxidoreductase acting on peroxide as acceptor & original description: [gene=LOC110812809] [db_xref=GeneID:110812809] [protein=probable glutathione peroxidase 8 isoform X2] [protein_id=XP_021895357.1] [location=join(213072..213125,213546..213622,213750..213811,214081..214199,214780..214947,215060..215092)] [gbkey=CDS]'	T
'50.1.11'	'Enzyme classification.EC_1 oxidoreductases.EC_1.11 oxidoreductase acting on peroxide as acceptor'	'lcl|nw_019014618.1_cds_xp_021895358.1_10890'	'mercator4v5.0: EC_1.11 oxidoreductase acting on peroxide as acceptor & original description: [gene=LOC110812809] [db_xref=GeneID:110812809] [protein=probable glutathione peroxidase 8 isoform X3] [protein_id=XP_021895358.1] [location=join(213418..213435,213546..213622,213750..213811,214081..214199,214780..214947,215060..215092)] [gbkey=CDS]'	T
'50.1.11'	'Enzyme classification.EC_1 oxidoreductases.EC_1.11 oxidoreductase acting on peroxide as acceptor'	'lcl|nw_019014618.1_cds_xp_021895356.1_10891'	'mercator4v5.0: EC_1.11 oxidoreductase acting on peroxide as acceptor & original description: [gene=LOC110812809] [db_xref=GeneID:110812809] [protein=probable glutathione peroxidase 8 isoform X1] [protein_id=XP_021895356.1] [location=join(213489..213622,213750..213811,214081..214199,214780..214947,215060..215092)] [gbkey=CDS]'	T
'50.1.11'	'Enzyme classification.EC_1 oxidoreductases.EC_1.11 oxidoreductase acting on peroxide as acceptor'	'lcl|nw_019014621.1_cds_xp_021895613.1_11133'	'mercator4v5.0: EC_1.11 oxidoreductase acting on peroxide as acceptor & original description: [gene=LOC110812960] [db_xref=GeneID:110812960] [protein=probable glutathione peroxidase 2] [protein_id=XP_021895613.1] [location=complement(join(271684..271716,271822..271989,272504..272622,272705..272766,274046..274122,274942..275097))] [gbkey=CDS]'	T
'50.1.11'	'Enzyme classification.EC_1 oxidoreductases.EC_1.11 oxidoreductase acting on peroxide as acceptor'	'lcl|nw_019014655.1_cds_xp_021900320.1_15571'	'mercator4v5.0: EC_1.11 oxidoreductase acting on peroxide as acceptor & original description: [gene=LOC110816433] [db_xref=GeneID:110816433] [protein=L-ascorbate peroxidase 3-like] [protein_id=XP_021900320.1] [location=join(1221582..1221694,1221837..1221961,1222641..1222690,1223870..1223935,1224015..1224092)] [gbkey=CDS]'	T
'50.1.11'	'Enzyme classification.EC_1 oxidoreductases.EC_1.11 oxidoreductase acting on peroxide as acceptor'	'lcl|nw_019014666.1_cds_xp_021902483.1_17569'	'mercator4v5.0: EC_1.11 oxidoreductase acting on peroxide as acceptor & original description: [gene=LOC110818048] [db_xref=GeneID:110818048] [protein=catalase isozyme 1] [protein_id=XP_021902483.1] [location=complement(join(1367776..1367835,1367956..1368049,1368147..1368214,1368976..1369065,1369355..1370131,1370429..1370706,1371346..1371442,1372075..1372089))] [gbkey=CDS]'	T
'50.1.11'	'Enzyme classification.EC_1 oxidoreductases.EC_1.11 oxidoreductase acting on peroxide as acceptor'	'lcl|nw_019014686.1_cds_xp_021908125.1_22568'	'mercator4v5.0: EC_1.11 oxidoreductase acting on peroxide as acceptor & original description: [gene=LOC110822345] [db_xref=GeneID:110822345] [protein=L-ascorbate peroxidase 5, peroxisomal] [protein_id=XP_021908125.1] [location=complement(join(2150900..2151121,2151269..2151371,2151496..2151575,2151692..2151774,2151958..2152003,2152075..2152140,2152279..2152328,2152608..2152732,2152936..2153045))] [gbkey=CDS]'	T
'50.1.11'	'Enzyme classification.EC_1 oxidoreductases.EC_1.11 oxidoreductase acting on peroxide as acceptor'	'lcl|nw_019014686.1_cds_xp_021908251.1_22642'	'mercator4v5.0: EC_1.11 oxidoreductase acting on peroxide as acceptor & original description: [gene=LOC110822434] [db_xref=GeneID:110822434] [protein=catalase isozyme 2-like] [protein_id=XP_021908251.1] [location=join(2562008..2562022,2562236..2562332,2562830..2563107,2563202..2563981,2564083..2564175,2564289..2564356,2564483..2564576,2564680..2564739)] [gbkey=CDS]'	T
'50.1.11'	'Enzyme classification.EC_1 oxidoreductases.EC_1.11 oxidoreductase acting on peroxide as acceptor'	'lcl|nw_019028100.1_cds_xp_021911492.1_25538'	'mercator4v5.0: EC_1.11 oxidoreductase acting on peroxide as acceptor & original description: [gene=LOC110825352] [db_xref=GeneID:110825352] [protein=probable glutathione peroxidase 4] [protein_id=XP_021911492.1] [location=join(2029..2082,2189..2265,2384..2445,2604..2731)] [gbkey=CDS]'	T
'50.1.11'	'Enzyme classification.EC_1 oxidoreductases.EC_1.11 oxidoreductase acting on peroxide as acceptor'	'lcl|nw_019028612.1_cds_xp_021911667.1_25692'	'mercator4v5.0: EC_1.11 oxidoreductase acting on peroxide as acceptor & original description: [gene=LOC110825509] [db_xref=GeneID:110825509] [protein=L-ascorbate peroxidase 2, cytosolic] [protein_id=XP_021911667.1] [location=complement(join(5152..5332,5477..5556,5669..5751,5842..5890,6710..6775,6899..7073,7160..7278))] [gbkey=CDS]'	T
'50.1.12'	'Enzyme classification.EC_1 oxidoreductases.EC_1.13 oxidoreductase acting on single donor with incorporation of molecular oxygen (oxygenase)'	'lcl|nw_019014247.1_cds_xp_021908500.1_2120'	'mercator4v5.0: EC_1.13 oxidoreductase acting on single donor with incorporation of molecular oxygen (oxygenase) & original description: [gene=LOC110822645] [db_xref=GeneID:110822645] [protein=linoleate 13S-lipoxygenase 2-1, chloroplastic-like] [protein_id=XP_021908500.1] [location=complement(join(18363..19122,19214..19480,19583..19884,19983..20093,20165..20250,20370..20690,21340..21577,21681..21952,23102..23462))] [gbkey=CDS]'	T
'50.1.12'	'Enzyme classification.EC_1 oxidoreductases.EC_1.13 oxidoreductase acting on single donor with incorporation of molecular oxygen (oxygenase)'	'lcl|nw_019014247.1_cds_xp_021908525.1_2121'	'mercator4v5.0: EC_1.13 oxidoreductase acting on single donor with incorporation of molecular oxygen (oxygenase) & original description: [gene=LOC110822659] [db_xref=GeneID:110822659] [protein=linoleate 13S-lipoxygenase 2-1, chloroplastic-like] [protein_id=XP_021908525.1] [location=complement(join(24745..25504,25655..25921,26112..26413,26543..26653,26768..26853,26960..27283,27410..27644,27731..27999,28480..28879))] [gbkey=CDS]'	T
'50.1.12'	'Enzyme classification.EC_1 oxidoreductases.EC_1.13 oxidoreductase acting on single donor with incorporation of molecular oxygen (oxygenase)'	'lcl|nw_019014447.1_cds_xp_021912644.1_3021'	'mercator4v5.0: EC_1.13 oxidoreductase acting on single donor with incorporation of molecular oxygen (oxygenase) & original description: [gene=LOC110826324] [db_xref=GeneID:110826324] [protein=9-cis-epoxycarotenoid dioxygenase NCED3, chloroplastic-like] [protein_id=XP_021912644.1] [location=complement(36122..37882)] [gbkey=CDS]'	T
'50.1.12'	'Enzyme classification.EC_1 oxidoreductases.EC_1.13 oxidoreductase acting on single donor with incorporation of molecular oxygen (oxygenase)'	'lcl|nw_019014561.1_cds_xp_021890186.1_6328'	'mercator4v5.0: EC_1.13 oxidoreductase acting on single donor with incorporation of molecular oxygen (oxygenase) & original description: [gene=LOC110808874] [db_xref=GeneID:110808874] [protein=homogentisate 1,2-dioxygenase] [protein_id=XP_021890186.1] [location=complement(join(556428..556625,556973..557056,557555..557709,557785..557854,558031..558206,558328..558495,563729..563808,564707..564937,565536..565762))] [gbkey=CDS]'	T
'50.1.12'	'Enzyme classification.EC_1 oxidoreductases.EC_1.13 oxidoreductase acting on single donor with incorporation of molecular oxygen (oxygenase)'	'lcl|nw_019014602.1_cds_xp_021893622.1_9351'	'mercator4v5.0: EC_1.13 oxidoreductase acting on single donor with incorporation of molecular oxygen (oxygenase) & original description: [gene=LOC110811425] [db_xref=GeneID:110811425] [protein=probable carotenoid cleavage dioxygenase 4, chloroplastic] [protein_id=XP_021893622.1] [location=441763..443541] [gbkey=CDS]'	T
'50.1.12'	'Enzyme classification.EC_1 oxidoreductases.EC_1.13 oxidoreductase acting on single donor with incorporation of molecular oxygen (oxygenase)'	'lcl|nw_019014614.1_cds_xp_021894912.1_10546'	'mercator4v5.0: EC_1.13 oxidoreductase acting on single donor with incorporation of molecular oxygen (oxygenase) & original description: [gene=LOC110812437] [db_xref=GeneID:110812437] [protein=inositol oxygenase 4-like] [protein_id=XP_021894912.1] [location=complement(join(590563..590589,590719..590800,590901..590979,591100..591169,591260..591382,591495..591547,591657..591716,591952..592156,592257..592338,592480..592597,592700..592733))] [gbkey=CDS]'	T
'50.1.12'	'Enzyme classification.EC_1 oxidoreductases.EC_1.13 oxidoreductase acting on single donor with incorporation of molecular oxygen (oxygenase)'	'lcl|nw_019014615.1_cds_xp_021895050.1_10693'	'mercator4v5.0: EC_1.13 oxidoreductase acting on single donor with incorporation of molecular oxygen (oxygenase) & original description: [gene=LOC110812553] [db_xref=GeneID:110812553] [protein=9-cis-epoxycarotenoid dioxygenase NCED3, chloroplastic] [protein_id=XP_021895050.1] [location=1296209..1298065] [gbkey=CDS]'	T
'50.1.12'	'Enzyme classification.EC_1 oxidoreductases.EC_1.13 oxidoreductase acting on single donor with incorporation of molecular oxygen (oxygenase)'	'lcl|nw_019014634.1_cds_xp_021897170.1_12592'	'mercator4v5.0: EC_1.13 oxidoreductase acting on single donor with incorporation of molecular oxygen (oxygenase) & original description: [gene=LOC110814120] [db_xref=GeneID:110814120] [protein=linoleate 9S-lipoxygenase 5, chloroplastic-like] [protein_id=XP_021897170.1] [location=complement(join(1216764..1217532,1217631..1217894,1217966..1218270,1218352..1218459,1218545..1218630,1218731..1219069,1219467..1219695,1219984..1220276,1220393..1220549))] [gbkey=CDS]'	T
'50.1.12'	'Enzyme classification.EC_1 oxidoreductases.EC_1.13 oxidoreductase acting on single donor with incorporation of molecular oxygen (oxygenase)'	'lcl|nw_019014634.1_cds_xp_021897181.1_12593'	'mercator4v5.0: EC_1.13 oxidoreductase acting on single donor with incorporation of molecular oxygen (oxygenase) & original description: [gene=LOC110814127] [db_xref=GeneID:110814127] [protein=linoleate 9S-lipoxygenase 5, chloroplastic-like] [protein_id=XP_021897181.1] [location=complement(join(1232872..1233640,1233736..1233999,1234073..1234377,1234461..1234568,1234668..1234753,1234851..1235189,1235759..1235987,1236267..1236559,1236672..1236828))] [gbkey=CDS]'	T
'50.1.12'	'Enzyme classification.EC_1 oxidoreductases.EC_1.13 oxidoreductase acting on single donor with incorporation of molecular oxygen (oxygenase)'	'lcl|nw_019014642.1_cds_xp_021898404.1_13740'	'mercator4v5.0: EC_1.13 oxidoreductase acting on single donor with incorporation of molecular oxygen (oxygenase) & original description: [gene=LOC110815058] [db_xref=GeneID:110815058] [protein=4-hydroxyphenylpyruvate dioxygenase] [protein_id=XP_021898404.1] [location=complement(join(1026185..1026371,1027033..1028168))] [gbkey=CDS]'	T
'50.1.12'	'Enzyme classification.EC_1 oxidoreductases.EC_1.13 oxidoreductase acting on single donor with incorporation of molecular oxygen (oxygenase)'	'lcl|nw_019014644.1_cds_xp_021898711.1_14053'	'mercator4v5.0: EC_1.13 oxidoreductase acting on single donor with incorporation of molecular oxygen (oxygenase) & original description: [gene=LOC110815297] [db_xref=GeneID:110815297] [protein=probable linoleate 9S-lipoxygenase 5] [protein_id=XP_021898711.1] [location=join(351329..351548,352808..353100,353291..353522,353670..354011,354126..354211,354290..354397,354486..354790,354890..355153,355267..356020)] [gbkey=CDS]'	T
'50.1.12'	'Enzyme classification.EC_1 oxidoreductases.EC_1.13 oxidoreductase acting on single donor with incorporation of molecular oxygen (oxygenase)'	'lcl|nw_019014649.1_cds_xp_021899735.1_14833'	'mercator4v5.0: EC_1.13 oxidoreductase acting on single donor with incorporation of molecular oxygen (oxygenase) & original description: [gene=LOC110816034] [db_xref=GeneID:110816034] [protein=lipoxygenase 6, chloroplastic] [protein_id=XP_021899735.1] [location=join(308246..308645,308756..309033,309147..309384,309473..309805,309888..309973,310049..310156,310235..310533,310603..310869,310966..311725)] [gbkey=CDS]'	T
'50.1.12'	'Enzyme classification.EC_1 oxidoreductases.EC_1.13 oxidoreductase acting on single donor with incorporation of molecular oxygen (oxygenase)'	'lcl|nw_019014660.1_cds_xp_021901402.1_16432'	'mercator4v5.0: EC_1.13 oxidoreductase acting on single donor with incorporation of molecular oxygen (oxygenase) & original description: [gene=LOC110817254] [db_xref=GeneID:110817254] [protein=probable linoleate 9S-lipoxygenase 5 isoform X1] [protein_id=XP_021901402.1] [location=join(482778..482961,483107..483396,483731..483962,484095..484436,484549..484634,484719..484826,484916..485220,485300..485563,485878..486631)] [gbkey=CDS]'	T
'50.1.12'	'Enzyme classification.EC_1 oxidoreductases.EC_1.13 oxidoreductase acting on single donor with incorporation of molecular oxygen (oxygenase)'	'lcl|nw_019014660.1_cds_xp_021901403.1_16433'	'mercator4v5.0: EC_1.13 oxidoreductase acting on single donor with incorporation of molecular oxygen (oxygenase) & original description: [gene=LOC110817254] [db_xref=GeneID:110817254] [protein=probable linoleate 9S-lipoxygenase 5 isoform X1] [protein_id=XP_021901403.1] [location=join(482778..482961,483107..483396,483731..483962,484095..484436,484549..484634,484719..484826,484916..485220,485300..485563,485878..486631)] [gbkey=CDS]'	T
'50.1.12'	'Enzyme classification.EC_1 oxidoreductases.EC_1.13 oxidoreductase acting on single donor with incorporation of molecular oxygen (oxygenase)'	'lcl|nw_019014660.1_cds_xp_021901404.1_16434'	'mercator4v5.0: EC_1.13 oxidoreductase acting on single donor with incorporation of molecular oxygen (oxygenase) & original description: [gene=LOC110817254] [db_xref=GeneID:110817254] [protein=probable linoleate 9S-lipoxygenase 5 isoform X1] [protein_id=XP_021901404.1] [location=join(482778..482961,483107..483396,483731..483962,484095..484436,484549..484634,484719..484826,484916..485220,485300..485563,485878..486631)] [gbkey=CDS]'	T
'50.1.12'	'Enzyme classification.EC_1 oxidoreductases.EC_1.13 oxidoreductase acting on single donor with incorporation of molecular oxygen (oxygenase)'	'lcl|nw_019014660.1_cds_xp_021901405.1_16435'	'mercator4v5.0: EC_1.13 oxidoreductase acting on single donor with incorporation of molecular oxygen (oxygenase) & original description: [gene=LOC110817254] [db_xref=GeneID:110817254] [protein=probable linoleate 9S-lipoxygenase 5 isoform X2] [protein_id=XP_021901405.1] [location=join(482778..482961,483107..483396,483731..483962,484215..484436,484549..484634,484719..484826,484916..485220,485300..485563,485878..486631)] [gbkey=CDS]'	T
'50.1.12'	'Enzyme classification.EC_1 oxidoreductases.EC_1.13 oxidoreductase acting on single donor with incorporation of molecular oxygen (oxygenase)'	'lcl|nw_019014660.1_cds_xp_021901429.1_16447'	'mercator4v5.0: EC_1.13 oxidoreductase acting on single donor with incorporation of molecular oxygen (oxygenase) & original description: [gene=LOC110817280] [db_xref=GeneID:110817280] [protein=probable linoleate 9S-lipoxygenase 5] [protein_id=XP_021901429.1] [location=complement(join(770894..771647,771830..772093,772186..772493,772584..772691,772770..772855,772964..773305,773450..773681,773947..774236,774374..774557))] [gbkey=CDS]'	T
'50.1.12'	'Enzyme classification.EC_1 oxidoreductases.EC_1.13 oxidoreductase acting on single donor with incorporation of molecular oxygen (oxygenase)'	'lcl|nw_019014665.1_cds_xp_021902256.1_17074'	'mercator4v5.0: EC_1.13 oxidoreductase acting on single donor with incorporation of molecular oxygen (oxygenase) & original description: [gene=LOC110817847] [db_xref=GeneID:110817847] [protein=LOW QUALITY PROTEIN: linoleate 13S-lipoxygenase 3-1, chloroplastic-like] [exception=unclassified translation discrepancy] [protein_id=XP_021902256.1] [location=join(270643..270790,270937..270973,270975..271125,271221..271458,271574..271903,272079..272167,273135..273242,274274..274327)] [gbkey=CDS]'	T
'50.1.12'	'Enzyme classification.EC_1 oxidoreductases.EC_1.13 oxidoreductase acting on single donor with incorporation of molecular oxygen (oxygenase)'	'lcl|nw_019014667.1_cds_xp_021902851.1_17866'	'mercator4v5.0: EC_1.13 oxidoreductase acting on single donor with incorporation of molecular oxygen (oxygenase) & original description: [gene=LOC110818329] [db_xref=GeneID:110818329] [protein=linoleate 13S-lipoxygenase 3-1, chloroplastic-like] [protein_id=XP_021902851.1] [location=complement(join(1317711..1318467,1318945..1319211,1319300..1319601,1319926..1320119,1320502..1320834,1320914..1321148,1321675..1321955,1322149..1322557))] [gbkey=CDS]'	T
'50.1.12'	'Enzyme classification.EC_1 oxidoreductases.EC_1.13 oxidoreductase acting on single donor with incorporation of molecular oxygen (oxygenase)'	'lcl|nw_019014675.1_cds_xp_021904779.1_19437'	'mercator4v5.0: EC_1.13 oxidoreductase acting on single donor with incorporation of molecular oxygen (oxygenase) & original description: [gene=LOC110819775] [db_xref=GeneID:110819775] [protein=probable linoleate 9S-lipoxygenase 5] [protein_id=XP_021904779.1] [location=join(1496985..1497222,1498134..1498423,1498756..1498987,1499131..1499346,1499573..1499658,1499749..1499856,1499943..1500247,1500328..1500591,1500895..1501648)] [gbkey=CDS]'	T
'50.1.12'	'Enzyme classification.EC_1 oxidoreductases.EC_1.13 oxidoreductase acting on single donor with incorporation of molecular oxygen (oxygenase)'	'lcl|nw_019014684.1_cds_xp_021907260.1_21669'	'mercator4v5.0: EC_1.13 oxidoreductase acting on single donor with incorporation of molecular oxygen (oxygenase) & original description: [gene=LOC110821650] [db_xref=GeneID:110821650] [protein=probable linoleate 9S-lipoxygenase 5] [protein_id=XP_021907260.1] [location=join(393002..393206,393329..393615,393718..393904,394030..394374,394459..394562,394714..394779,394955..395250,395409..395672,395750..395897,396657..397307)] [gbkey=CDS]'	T
'50.1.12'	'Enzyme classification.EC_1 oxidoreductases.EC_1.13 oxidoreductase acting on single donor with incorporation of molecular oxygen (oxygenase)'	'lcl|nw_019014684.1_cds_xp_021907237.1_21671'	'mercator4v5.0: EC_1.13 oxidoreductase acting on single donor with incorporation of molecular oxygen (oxygenase) & original description: [gene=LOC110821630] [db_xref=GeneID:110821630] [protein=linoleate 9S-lipoxygenase A-like] [protein_id=XP_021907237.1] [location=join(408543..408700,408957..410085)] [gbkey=CDS]'	T
'50.1.12'	'Enzyme classification.EC_1 oxidoreductases.EC_1.13 oxidoreductase acting on single donor with incorporation of molecular oxygen (oxygenase)'	'lcl|nw_019028911.1_cds_xp_021911932.1_25928'	'mercator4v5.0: EC_1.13 oxidoreductase acting on single donor with incorporation of molecular oxygen (oxygenase) & original description: [gene=LOC110825743] [db_xref=GeneID:110825743] [protein=LOW QUALITY PROTEIN: inositol oxygenase 1-like] [transl_except=(pos:130..132,aa:Other)] [exception=unclassified translation discrepancy] [protein_id=XP_021911932.1] [location=join(4778..4808,4949..5042,5319..5400,5509..5713,5777..5789,5791..5822,5889..5941,6098..6220,6292..6348,6350..6362,6430..6508,6606..6687,6760..6786)] [gbkey=CDS]'	T
'50.1.13'	'Enzyme classification.EC_1 oxidoreductases.EC_1.14 oxidoreductase acting on paired donor with incorporation or reduction of molecular oxygen'	'lcl|nw_019011224.1_cds_xp_021886962.1_31'	'mercator4v5.0: EC_1.14 oxidoreductase acting on paired donor with incorporation or reduction of molecular oxygen & original description: [gene=LOC110806398] [db_xref=GeneID:110806398] [protein=2-methylbutanal oxime monooxygenase-like] [protein_id=XP_021886962.1] [location=complement(join(5406..6029,6130..7080))] [gbkey=CDS]'	T
'50.1.13'	'Enzyme classification.EC_1 oxidoreductases.EC_1.14 oxidoreductase acting on paired donor with incorporation or reduction of molecular oxygen'	'lcl|nw_019012821.1_cds_xp_021888624.1_425'	'mercator4v5.0: EC_1.14 oxidoreductase acting on paired donor with incorporation or reduction of molecular oxygen & original description: [gene=LOC110807722] [db_xref=GeneID:110807722] [protein=LOW QUALITY PROTEIN: cytokinin hydroxylase-like] [exception=unclassified translation discrepancy] [protein_id=XP_021888624.1] [location=complement(join(684..1103,1999..2380,2652..2893,2993..3219,3327..3361,3423..3447,3450..3576,3578..3682))] [gbkey=CDS]'	T
'50.1.13'	'Enzyme classification.EC_1 oxidoreductases.EC_1.14 oxidoreductase acting on paired donor with incorporation or reduction of molecular oxygen'	'lcl|nw_019013011.1_cds_xp_021889910.1_526'	'mercator4v5.0: EC_1.14 oxidoreductase acting on paired donor with incorporation or reduction of molecular oxygen & original description: [gene=LOC110808653] [db_xref=GeneID:110808653] [protein=cytochrome P450 71D10-like] [protein_id=XP_021889910.1] [location=complement(join(4358..4806,4880..4982,5403..6299))] [gbkey=CDS]'	T
'50.1.13'	'Enzyme classification.EC_1 oxidoreductases.EC_1.14 oxidoreductase acting on paired donor with incorporation or reduction of molecular oxygen'	'lcl|nw_019013011.1_cds_xp_021889891.1_527'	'mercator4v5.0: EC_1.14 oxidoreductase acting on paired donor with incorporation or reduction of molecular oxygen & original description: [gene=LOC110808646] [db_xref=GeneID:110808646] [protein=cytochrome P450 71D10-like] [protein_id=XP_021889891.1] [location=complement(join(9997..10620,10885..11781))] [gbkey=CDS]'	T
'50.1.13'	'Enzyme classification.EC_1 oxidoreductases.EC_1.14 oxidoreductase acting on paired donor with incorporation or reduction of molecular oxygen'	'lcl|nw_019013016.1_cds_xp_021889921.1_528'	'mercator4v5.0: EC_1.14 oxidoreductase acting on paired donor with incorporation or reduction of molecular oxygen & original description: [gene=LOC110808659] [db_xref=GeneID:110808659] [protein=probable 2-oxoglutarate-dependent dioxygenase At5g05600] [protein_id=XP_021889921.1] [location=complement(6976..7512)] [gbkey=CDS]'	T
'50.1.13'	'Enzyme classification.EC_1 oxidoreductases.EC_1.14 oxidoreductase acting on paired donor with incorporation or reduction of molecular oxygen'	'lcl|nw_019013204.1_cds_xp_021891119.1_621'	'mercator4v5.0: EC_1.14 oxidoreductase acting on paired donor with incorporation or reduction of molecular oxygen & original description: [gene=LOC110809554] [db_xref=GeneID:110809554] [protein=protein DMR6-LIKE OXYGENASE 2-like] [protein_id=XP_021891119.1] [location=join(5891..5899,6674..6867,7414..7744,7861..8109)] [gbkey=CDS]'	T
'50.1.13'	'Enzyme classification.EC_1 oxidoreductases.EC_1.14 oxidoreductase acting on paired donor with incorporation or reduction of molecular oxygen'	'lcl|nw_019013330.1_cds_xp_021892025.1_688'	'mercator4v5.0: EC_1.14 oxidoreductase acting on paired donor with incorporation or reduction of molecular oxygen & original description: [gene=LOC110810237] [db_xref=GeneID:110810237] [protein=abscisic acid 8'-hydroxylase 1-like] [protein_id=XP_021892025.1] [location=join(1757..1968,2066..2384,2492..2878,3001..3175,3310..3416,3530..3648,3768..3864)] [gbkey=CDS]'	T
'50.1.13'	'Enzyme classification.EC_1 oxidoreductases.EC_1.14 oxidoreductase acting on paired donor with incorporation or reduction of molecular oxygen'	'lcl|nw_019013330.1_cds_xp_021892014.1_689'	'mercator4v5.0: EC_1.14 oxidoreductase acting on paired donor with incorporation or reduction of molecular oxygen & original description: [gene=LOC110810226] [db_xref=GeneID:110810226] [protein=LOW QUALITY PROTEIN: abscisic acid 8'-hydroxylase 1-like] [exception=unclassified translation discrepancy] [protein_id=XP_021892014.1] [location=join(9368..9474,9569..9731,9733..9888,9990..10338,10341..10372,10471..10643,10756..10864,10974..11092,11297..11330,11332..11418)] [gbkey=CDS]'	T
'50.1.13'	'Enzyme classification.EC_1 oxidoreductases.EC_1.14 oxidoreductase acting on paired donor with incorporation or reduction of molecular oxygen'	'lcl|nw_019013365.1_cds_xp_021892321.1_713'	'mercator4v5.0: EC_1.14 oxidoreductase acting on paired donor with incorporation or reduction of molecular oxygen & original description: [gene=LOC110810437] [db_xref=GeneID:110810437] [protein=protein SRG1-like] [protein_id=XP_021892321.1] [location=join(1286..1543,1628..1875,1974..2301,2405..2647)] [gbkey=CDS]'	T
'50.1.13'	'Enzyme classification.EC_1 oxidoreductases.EC_1.14 oxidoreductase acting on paired donor with incorporation or reduction of molecular oxygen'	'lcl|nw_019013365.1_cds_xp_021892309.1_714'	'mercator4v5.0: EC_1.14 oxidoreductase acting on paired donor with incorporation or reduction of molecular oxygen & original description: [gene=LOC110810426] [db_xref=GeneID:110810426] [protein=protein SRG1-like] [protein_id=XP_021892309.1] [location=complement(join(8350..8592,9006..9333,9432..9679,9770..10027))] [gbkey=CDS]'	T
'50.1.13'	'Enzyme classification.EC_1 oxidoreductases.EC_1.14 oxidoreductase acting on paired donor with incorporation or reduction of molecular oxygen'	'lcl|nw_019013368.1_cds_xp_021892346.1_716'	'mercator4v5.0: EC_1.14 oxidoreductase acting on paired donor with incorporation or reduction of molecular oxygen & original description: [gene=LOC110810452] [db_xref=GeneID:110810452] [protein=alkane hydroxylase MAH1-like] [protein_id=XP_021892346.1] [location=2727..4244] [gbkey=CDS]'	T
'50.1.13'	'Enzyme classification.EC_1 oxidoreductases.EC_1.14 oxidoreductase acting on paired donor with incorporation or reduction of molecular oxygen'	'lcl|nw_019013524.1_cds_xp_021893894.1_855'	'mercator4v5.0: EC_1.14 oxidoreductase acting on paired donor with incorporation or reduction of molecular oxygen & original description: [gene=LOC110811648] [db_xref=GeneID:110811648] [protein=cytochrome P450 72C1-like] [protein_id=XP_021893894.1] [location=complement(join(13632..14025,14193..14437,14542..14759,14967..15255))] [gbkey=CDS]'	T
'50.1.13'	'Enzyme classification.EC_1 oxidoreductases.EC_1.14 oxidoreductase acting on paired donor with incorporation or reduction of molecular oxygen'	'lcl|nw_019013549.1_cds_xp_021894286.1_885'	'mercator4v5.0: EC_1.14 oxidoreductase acting on paired donor with incorporation or reduction of molecular oxygen & original description: [gene=LOC110811959] [db_xref=GeneID:110811959] [protein=beta-amyrin 11-oxidase-like] [protein_id=XP_021894286.1] [location=join(7198..7527,7619..7768,8020..8277,8491..8574,8804..8882,9022..9128,9238..9356,9502..9576,9704..9707)] [gbkey=CDS]'	T
'50.1.13'	'Enzyme classification.EC_1 oxidoreductases.EC_1.14 oxidoreductase acting on paired donor with incorporation or reduction of molecular oxygen'	'lcl|nw_019013908.1_cds_xp_021900433.1_1403'	'mercator4v5.0: EC_1.14 oxidoreductase acting on paired donor with incorporation or reduction of molecular oxygen & original description: [gene=LOC110816516] [db_xref=GeneID:110816516] [protein=gibberellin 20 oxidase 2-like] [protein_id=XP_021900433.1] [location=join(653..1200,1473..1794,2106..2372)] [gbkey=CDS]'	T
'50.1.13'	'Enzyme classification.EC_1 oxidoreductases.EC_1.14 oxidoreductase acting on paired donor with incorporation or reduction of molecular oxygen'	'lcl|nw_019013960.1_cds_xp_021901309.1_1477'	'mercator4v5.0: EC_1.14 oxidoreductase acting on paired donor with incorporation or reduction of molecular oxygen & original description: [gene=LOC110817182] [db_xref=GeneID:110817182] [protein=LOW QUALITY PROTEIN: cytochrome P450 94C1-like] [partial=3'] [exception=unclassified translation discrepancy] [protein_id=XP_021901309.1] [location=join(20320..21286,21289..>21422)] [gbkey=CDS]'	T
'50.1.13'	'Enzyme classification.EC_1 oxidoreductases.EC_1.14 oxidoreductase acting on paired donor with incorporation or reduction of molecular oxygen'	'lcl|nw_019014029.1_cds_xp_021902672.1_1598'	'mercator4v5.0: EC_1.14 oxidoreductase acting on paired donor with incorporation or reduction of molecular oxygen & original description: [gene=LOC110818200] [db_xref=GeneID:110818200] [protein=isoflavone 2'-hydroxylase-like] [protein_id=XP_021902672.1] [location=complement(join(13024..13263,13520..14263))] [gbkey=CDS]'	T
'50.1.13'	'Enzyme classification.EC_1 oxidoreductases.EC_1.14 oxidoreductase acting on paired donor with incorporation or reduction of molecular oxygen'	'lcl|nw_019014085.1_cds_xp_021903947.1_1708'	'mercator4v5.0: EC_1.14 oxidoreductase acting on paired donor with incorporation or reduction of molecular oxygen & original description: [gene=LOC110819164] [db_xref=GeneID:110819164] [protein=abietadienol/abietadienal oxidase] [protein_id=XP_021903947.1] [location=complement(join(5169..5265,5367..5494,10342..10463,10590..10668,11103..11189,12331..12476,12570..12889,13493..13627,23158..23291))] [gbkey=CDS]'	T
'50.1.13'	'Enzyme classification.EC_1 oxidoreductases.EC_1.14 oxidoreductase acting on paired donor with incorporation or reduction of molecular oxygen'	'lcl|nw_019014224.1_cds_xp_021907746.1_2058'	'mercator4v5.0: EC_1.14 oxidoreductase acting on paired donor with incorporation or reduction of molecular oxygen & original description: [gene=LOC110822046] [db_xref=GeneID:110822046] [protein=LOW QUALITY PROTEIN: cytochrome P450 94A2-like] [partial=5'] [transl_except=(pos:1036..1038,aa:Other)] [exception=unclassified translation discrepancy] [protein_id=XP_021907746.1] [location=complement(join(34685..35071,35073..35265,35267..35309,35312..35539,35542..35815,35817..>36125))] [gbkey=CDS]'	T
'50.1.13'	'Enzyme classification.EC_1 oxidoreductases.EC_1.14 oxidoreductase acting on paired donor with incorporation or reduction of molecular oxygen'	'lcl|nw_019014276.1_cds_xp_021909469.1_2196'	'mercator4v5.0: EC_1.14 oxidoreductase acting on paired donor with incorporation or reduction of molecular oxygen & original description: [gene=LOC110823399] [db_xref=GeneID:110823399] [protein=cytochrome P450 82G1] [protein_id=XP_021909469.1] [location=complement(join(24216..24833,25184..26119))] [gbkey=CDS]'	T
'50.1.13'	'Enzyme classification.EC_1 oxidoreductases.EC_1.14 oxidoreductase acting on paired donor with incorporation or reduction of molecular oxygen'	'lcl|nw_019014341.1_cds_xp_021911785.1_2420'	'mercator4v5.0: EC_1.14 oxidoreductase acting on paired donor with incorporation or reduction of molecular oxygen & original description: [gene=LOC110825618] [db_xref=GeneID:110825618] [protein=ent-kaurene oxidase, chloroplastic-like] [protein_id=XP_021911785.1] [location=join(17943..18101,18246..18386,18485..18739,18862..19026,19124..19318,19400..19711)] [gbkey=CDS]'	T
'50.1.13'	'Enzyme classification.EC_1 oxidoreductases.EC_1.14 oxidoreductase acting on paired donor with incorporation or reduction of molecular oxygen'	'lcl|nw_019014341.1_cds_xp_021911763.1_2421'	'mercator4v5.0: EC_1.14 oxidoreductase acting on paired donor with incorporation or reduction of molecular oxygen & original description: [gene=LOC110825600] [db_xref=GeneID:110825600] [protein=ent-kaurene oxidase, chloroplastic-like] [protein_id=XP_021911763.1] [location=complement(join(20757..21068,21188..21382,21487..21654,21742..21996,22150..22290,22570..22731,23831..23991,24138..24261))] [gbkey=CDS]'	T
'50.1.13'	'Enzyme classification.EC_1 oxidoreductases.EC_1.14 oxidoreductase acting on paired donor with incorporation or reduction of molecular oxygen'	'lcl|nw_019014341.1_cds_xp_021911754.1_2422'	'mercator4v5.0: EC_1.14 oxidoreductase acting on paired donor with incorporation or reduction of molecular oxygen & original description: [gene=LOC110825592] [db_xref=GeneID:110825592] [protein=ent-kaurene oxidase, chloroplastic-like] [protein_id=XP_021911754.1] [location=complement(join(25673..25984,26086..26280,26390..26557,26666..26920,27053..27193,27509..27670,27807..27967,28089..28245))] [gbkey=CDS]'	T
'50.1.13'	'Enzyme classification.EC_1 oxidoreductases.EC_1.14 oxidoreductase acting on paired donor with incorporation or reduction of molecular oxygen'	'lcl|nw_019014348.1_cds_xp_021912019.1_2470'	'mercator4v5.0: EC_1.14 oxidoreductase acting on paired donor with incorporation or reduction of molecular oxygen & original description: [gene=LOC110825812] [db_xref=GeneID:110825812] [protein=cytochrome P450 704B1] [protein_id=XP_021912019.1] [location=complement(join(201440..201619,201746..201946,202073..202459,202535..202828,202929..203144,203233..203508))] [gbkey=CDS]'	T
'50.1.13'	'Enzyme classification.EC_1 oxidoreductases.EC_1.14 oxidoreductase acting on paired donor with incorporation or reduction of molecular oxygen'	'lcl|nw_019014417.1_cds_xp_021912410.1_2834'	'mercator4v5.0: EC_1.14 oxidoreductase acting on paired donor with incorporation or reduction of molecular oxygen & original description: [gene=LOC110826120] [db_xref=GeneID:110826120] [protein=flavonol synthase/flavanone 3-hydroxylase-like] [protein_id=XP_021912410.1] [location=join(29212..29466,29626..29873,29969..30299,30439..30675)] [gbkey=CDS]'	T
'50.1.13'	'Enzyme classification.EC_1 oxidoreductases.EC_1.14 oxidoreductase acting on paired donor with incorporation or reduction of molecular oxygen'	'lcl|nw_019014456.1_cds_xp_021912683.1_3073'	'mercator4v5.0: EC_1.14 oxidoreductase acting on paired donor with incorporation or reduction of molecular oxygen & original description: [gene=LOC110826368] [db_xref=GeneID:110826368] [protein=2-oxoglutarate-Fe(II) type oxidoreductase isoform X1] [protein_id=XP_021912683.1] [location=join(145915..146085,146223..146418,146561..146662,146758..146809,147096..147217,147314..147414,147515..147573,147892..147948,148259..148304,148927..149006,149175..149262)] [gbkey=CDS]'	T
'50.1.13'	'Enzyme classification.EC_1 oxidoreductases.EC_1.14 oxidoreductase acting on paired donor with incorporation or reduction of molecular oxygen'	'lcl|nw_019014456.1_cds_xp_021912684.1_3074'	'mercator4v5.0: EC_1.14 oxidoreductase acting on paired donor with incorporation or reduction of molecular oxygen & original description: [gene=LOC110826368] [db_xref=GeneID:110826368] [protein=2-oxoglutarate-Fe(II) type oxidoreductase isoform X2] [protein_id=XP_021912684.1] [location=join(145915..146085,146223..146418,146564..146662,146758..146809,147096..147217,147314..147414,147515..147573,147892..147948,148259..148304,148927..149006,149175..149262)] [gbkey=CDS]'	T
'50.1.13'	'Enzyme classification.EC_1 oxidoreductases.EC_1.14 oxidoreductase acting on paired donor with incorporation or reduction of molecular oxygen'	'lcl|nw_019014456.1_cds_xp_021912685.1_3075'	'mercator4v5.0: EC_1.14 oxidoreductase acting on paired donor with incorporation or reduction of molecular oxygen & original description: [gene=LOC110826368] [db_xref=GeneID:110826368] [protein=2-oxoglutarate-Fe(II) type oxidoreductase isoform X3] [protein_id=XP_021912685.1] [location=join(145915..146034,146223..146418,146561..146662,146758..146809,147096..147217,147314..147414,147515..147573,147892..147948,148259..148304,148927..149006,149175..149262)] [gbkey=CDS]'	T
'50.1.13'	'Enzyme classification.EC_1 oxidoreductases.EC_1.14 oxidoreductase acting on paired donor with incorporation or reduction of molecular oxygen'	'lcl|nw_019014456.1_cds_xp_021912686.1_3076'	'mercator4v5.0: EC_1.14 oxidoreductase acting on paired donor with incorporation or reduction of molecular oxygen & original description: [gene=LOC110826368] [db_xref=GeneID:110826368] [protein=2-oxoglutarate-Fe(II) type oxidoreductase isoform X4] [protein_id=XP_021912686.1] [location=join(145915..146034,146223..146418,146564..146662,146758..146809,147096..147217,147314..147414,147515..147573,147892..147948,148259..148304,148927..149006,149175..149262)] [gbkey=CDS]'	T
'50.1.13'	'Enzyme classification.EC_1 oxidoreductases.EC_1.14 oxidoreductase acting on paired donor with incorporation or reduction of molecular oxygen'	'lcl|nw_019014458.1_cds_xp_021912719.1_3095'	'mercator4v5.0: EC_1.14 oxidoreductase acting on paired donor with incorporation or reduction of molecular oxygen & original description: [gene=LOC110826390] [db_xref=GeneID:110826390] [protein=LOW QUALITY PROTEIN: cytochrome P450 705A20-like] [exception=unclassified translation discrepancy] [protein_id=XP_021912719.1] [location=join(169675..169815,172188..172300,172302..172392,172893..173076,173079..173308)] [gbkey=CDS]'	T
'50.1.13'	'Enzyme classification.EC_1 oxidoreductases.EC_1.14 oxidoreductase acting on paired donor with incorporation or reduction of molecular oxygen'	'lcl|nw_019014478.1_cds_xp_021887066.1_3418'	'mercator4v5.0: EC_1.14 oxidoreductase acting on paired donor with incorporation or reduction of molecular oxygen & original description: [gene=LOC110806488] [db_xref=GeneID:110806488] [protein=cytochrome P450 86A22-like] [protein_id=XP_021887066.1] [location=280821..282437] [gbkey=CDS]'	T
'50.1.13'	'Enzyme classification.EC_1 oxidoreductases.EC_1.14 oxidoreductase acting on paired donor with incorporation or reduction of molecular oxygen'	'lcl|nw_019014479.1_cds_xp_021887085.1_3422'	'mercator4v5.0: EC_1.14 oxidoreductase acting on paired donor with incorporation or reduction of molecular oxygen & original description: [gene=LOC110806501] [db_xref=GeneID:110806501] [protein=tryptophan N-monooxygenase 2-like] [protein_id=XP_021887085.1] [location=join(33436..34533,34638..35270)] [gbkey=CDS]'	T
'50.1.13'	'Enzyme classification.EC_1 oxidoreductases.EC_1.14 oxidoreductase acting on paired donor with incorporation or reduction of molecular oxygen'	'lcl|nw_019014479.1_cds_xp_021887088.1_3423'	'mercator4v5.0: EC_1.14 oxidoreductase acting on paired donor with incorporation or reduction of molecular oxygen & original description: [gene=LOC110806504] [db_xref=GeneID:110806504] [protein=tryptophan N-monooxygenase 1-like] [protein_id=XP_021887088.1] [location=join(77652..77685,87314..88305,88398..89033)] [gbkey=CDS]'	T
'50.1.13'	'Enzyme classification.EC_1 oxidoreductases.EC_1.14 oxidoreductase acting on paired donor with incorporation or reduction of molecular oxygen'	'lcl|nw_019014494.1_cds_xp_021887370.1_3673'	'mercator4v5.0: EC_1.14 oxidoreductase acting on paired donor with incorporation or reduction of molecular oxygen & original description: [gene=LOC110806753] [db_xref=GeneID:110806753] [protein=gibberellin 2-beta-dioxygenase 8] [protein_id=XP_021887370.1] [location=complement(join(17292..17525,17606..17927,19932..20380))] [gbkey=CDS]'	T
'50.1.13'	'Enzyme classification.EC_1 oxidoreductases.EC_1.14 oxidoreductase acting on paired donor with incorporation or reduction of molecular oxygen'	'lcl|nw_019014494.1_cds_xp_021887361.1_3697'	'mercator4v5.0: EC_1.14 oxidoreductase acting on paired donor with incorporation or reduction of molecular oxygen & original description: [gene=LOC110806745] [db_xref=GeneID:110806745] [protein=LOW QUALITY PROTEIN: cytochrome P450 77A4] [exception=unclassified translation discrepancy] [protein_id=XP_021887361.1] [location=join(121782..121926,121929..122019,122281..122677,122776..123660)] [gbkey=CDS]'	T
'50.1.13'	'Enzyme classification.EC_1 oxidoreductases.EC_1.14 oxidoreductase acting on paired donor with incorporation or reduction of molecular oxygen'	'lcl|nw_019014496.1_cds_xp_021887445.1_3773'	'mercator4v5.0: EC_1.14 oxidoreductase acting on paired donor with incorporation or reduction of molecular oxygen & original description: [gene=LOC110806811] [db_xref=GeneID:110806811] [protein=cytochrome P450 78A7] [protein_id=XP_021887445.1] [location=join(198367..199365,199528..200139)] [gbkey=CDS]'	T
'50.1.13'	'Enzyme classification.EC_1 oxidoreductases.EC_1.14 oxidoreductase acting on paired donor with incorporation or reduction of molecular oxygen'	'lcl|nw_019014503.1_cds_xp_021887699.1_3993'	'mercator4v5.0: EC_1.14 oxidoreductase acting on paired donor with incorporation or reduction of molecular oxygen & original description: [gene=LOC110806992] [db_xref=GeneID:110806992] [protein=ent-kaurenoic acid oxidase 1-like] [protein_id=XP_021887699.1] [location=join(278133..278224,279355..279831,280310..280430,280553..280674,280807..280900)] [gbkey=CDS]'	T
'50.1.13'	'Enzyme classification.EC_1 oxidoreductases.EC_1.14 oxidoreductase acting on paired donor with incorporation or reduction of molecular oxygen'	'lcl|nw_019014503.1_cds_xp_021887687.1_3994'	'mercator4v5.0: EC_1.14 oxidoreductase acting on paired donor with incorporation or reduction of molecular oxygen & original description: [gene=LOC110806979] [db_xref=GeneID:110806979] [protein=ent-kaurenoic acid oxidase 2-like] [protein_id=XP_021887687.1] [location=join(284214..284470,285008..285485,285596..285859,286050..286139,286245..286323,286438..286544,286665..286786,286914..287010)] [gbkey=CDS]'	T
'50.1.13'	'Enzyme classification.EC_1 oxidoreductases.EC_1.14 oxidoreductase acting on paired donor with incorporation or reduction of molecular oxygen'	'lcl|nw_019014503.1_cds_xp_021887712.1_3995'	'mercator4v5.0: EC_1.14 oxidoreductase acting on paired donor with incorporation or reduction of molecular oxygen & original description: [gene=LOC110807004] [db_xref=GeneID:110807004] [protein=ent-kaurenoic acid oxidase 2-like] [protein_id=XP_021887712.1] [location=join(288437..288696,289201..289678,290094..290357,290858..290947,291050..291128,291245..291351,291468..291589,291688..291784)] [gbkey=CDS]'	T
'50.1.13'	'Enzyme classification.EC_1 oxidoreductases.EC_1.14 oxidoreductase acting on paired donor with incorporation or reduction of molecular oxygen'	'lcl|nw_019014503.1_cds_xp_021887692.1_3996'	'mercator4v5.0: EC_1.14 oxidoreductase acting on paired donor with incorporation or reduction of molecular oxygen & original description: [gene=LOC110806985] [db_xref=GeneID:110806985] [protein=ent-kaurenoic acid oxidase 2-like] [protein_id=XP_021887692.1] [location=join(293361..293566,293960..294437,294800..295063,295291..295380,295493..295571,295699..295805,295928..296049,296184..296295)] [gbkey=CDS]'	T
'50.1.13'	'Enzyme classification.EC_1 oxidoreductases.EC_1.14 oxidoreductase acting on paired donor with incorporation or reduction of molecular oxygen'	'lcl|nw_019014521.1_cds_xp_021888251.1_4497'	'mercator4v5.0: EC_1.14 oxidoreductase acting on paired donor with incorporation or reduction of molecular oxygen & original description: [gene=LOC110807430] [db_xref=GeneID:110807430] [protein=LOW QUALITY PROTEIN: cytochrome P450 94B3] [exception=unclassified translation discrepancy] [protein_id=XP_021888251.1] [location=join(276853..277456,277459..277482,277485..278386)] [gbkey=CDS]'	T
'50.1.13'	'Enzyme classification.EC_1 oxidoreductases.EC_1.14 oxidoreductase acting on paired donor with incorporation or reduction of molecular oxygen'	'lcl|nw_019014522.1_cds_xp_021888326.1_4562'	'mercator4v5.0: EC_1.14 oxidoreductase acting on paired donor with incorporation or reduction of molecular oxygen & original description: [gene=LOC110807494] [db_xref=GeneID:110807494] [protein=delta(7)-sterol-C5(6)-desaturase-like] [protein_id=XP_021888326.1] [location=complement(join(265835..266130,267444..267749,272518..272740))] [gbkey=CDS]'	T
'50.1.13'	'Enzyme classification.EC_1 oxidoreductases.EC_1.14 oxidoreductase acting on paired donor with incorporation or reduction of molecular oxygen'	'lcl|nw_019014523.1_cds_xp_021888369.1_4585'	'mercator4v5.0: EC_1.14 oxidoreductase acting on paired donor with incorporation or reduction of molecular oxygen & original description: [gene=LOC110807533] [db_xref=GeneID:110807533] [protein=protein SRG1-like] [protein_id=XP_021888369.1] [location=join(172639..172887,173559..173806,173883..174207,174309..174554)] [gbkey=CDS]'	T
'50.1.13'	'Enzyme classification.EC_1 oxidoreductases.EC_1.14 oxidoreductase acting on paired donor with incorporation or reduction of molecular oxygen'	'lcl|nw_019014523.1_cds_xp_021888370.1_4586'	'mercator4v5.0: EC_1.14 oxidoreductase acting on paired donor with incorporation or reduction of molecular oxygen & original description: [gene=LOC110807534] [db_xref=GeneID:110807534] [protein=protein SRG1-like] [protein_id=XP_021888370.1] [location=join(180407..180655,181321..181568,181645..181969,182085..182330)] [gbkey=CDS]'	T
'50.1.13'	'Enzyme classification.EC_1 oxidoreductases.EC_1.14 oxidoreductase acting on paired donor with incorporation or reduction of molecular oxygen'	'lcl|nw_019014526.1_cds_xp_021888489.1_4661'	'mercator4v5.0: EC_1.14 oxidoreductase acting on paired donor with incorporation or reduction of molecular oxygen & original description: [gene=LOC110807626] [db_xref=GeneID:110807626] [protein=gibberellin 2-beta-dioxygenase-like] [protein_id=XP_021888489.1] [location=join(14646..15046,15139..15493,15977..16228)] [gbkey=CDS]'	T
'50.1.13'	'Enzyme classification.EC_1 oxidoreductases.EC_1.14 oxidoreductase acting on paired donor with incorporation or reduction of molecular oxygen'	'lcl|nw_019014526.1_cds_xp_021888502.1_4677'	'mercator4v5.0: EC_1.14 oxidoreductase acting on paired donor with incorporation or reduction of molecular oxygen & original description: [gene=LOC110807637] [db_xref=GeneID:110807637] [protein=cytochrome P450 710A1-like] [protein_id=XP_021888502.1] [location=148065..149585] [gbkey=CDS]'	T
'50.1.13'	'Enzyme classification.EC_1 oxidoreductases.EC_1.14 oxidoreductase acting on paired donor with incorporation or reduction of molecular oxygen'	'lcl|nw_019014530.1_cds_xp_021888682.1_4870'	'mercator4v5.0: EC_1.14 oxidoreductase acting on paired donor with incorporation or reduction of molecular oxygen & original description: [gene=LOC110807760] [db_xref=GeneID:110807760] [protein=1-aminocyclopropane-1-carboxylate oxidase homolog 1-like] [protein_id=XP_021888682.1] [location=join(137445..137463,137742..138273,138382..138703,138896..139154,140338..140501)] [gbkey=CDS]'	T
'50.1.13'	'Enzyme classification.EC_1 oxidoreductases.EC_1.14 oxidoreductase acting on paired donor with incorporation or reduction of molecular oxygen'	'lcl|nw_019014530.1_cds_xp_021888683.1_4871'	'mercator4v5.0: EC_1.14 oxidoreductase acting on paired donor with incorporation or reduction of molecular oxygen & original description: [gene=LOC110807761] [db_xref=GeneID:110807761] [protein=1-aminocyclopropane-1-carboxylate oxidase homolog 1-like] [protein_id=XP_021888683.1] [location=join(149656..150152,150263..150584,150785..151060)] [gbkey=CDS]'	T
'50.1.13'	'Enzyme classification.EC_1 oxidoreductases.EC_1.14 oxidoreductase acting on paired donor with incorporation or reduction of molecular oxygen'	'lcl|nw_019014530.1_cds_xp_021888684.1_4872'	'mercator4v5.0: EC_1.14 oxidoreductase acting on paired donor with incorporation or reduction of molecular oxygen & original description: [gene=LOC110807762] [db_xref=GeneID:110807762] [protein=1-aminocyclopropane-1-carboxylate oxidase homolog 1-like] [protein_id=XP_021888684.1] [location=complement(join(180266..180541,180741..181062,181173..181669))] [gbkey=CDS]'	T
'50.1.13'	'Enzyme classification.EC_1 oxidoreductases.EC_1.14 oxidoreductase acting on paired donor with incorporation or reduction of molecular oxygen'	'lcl|nw_019014530.1_cds_xp_021888658.1_4873'	'mercator4v5.0: EC_1.14 oxidoreductase acting on paired donor with incorporation or reduction of molecular oxygen & original description: [gene=LOC110807747] [db_xref=GeneID:110807747] [protein=1-aminocyclopropane-1-carboxylate oxidase homolog 1-like isoform X1] [protein_id=XP_021888658.1] [location=join(195045..195063,195369..195918,196027..196348,196628..196879)] [gbkey=CDS]'	T
'50.1.13'	'Enzyme classification.EC_1 oxidoreductases.EC_1.14 oxidoreductase acting on paired donor with incorporation or reduction of molecular oxygen'	'lcl|nw_019014530.1_cds_xp_021888659.1_4874'	'mercator4v5.0: EC_1.14 oxidoreductase acting on paired donor with incorporation or reduction of molecular oxygen & original description: [gene=LOC110807747] [db_xref=GeneID:110807747] [protein=1-aminocyclopropane-1-carboxylate oxidase homolog 1-like isoform X2] [protein_id=XP_021888659.1] [location=join(195045..195063,195375..195918,196027..196348,196628..196879)] [gbkey=CDS]'	T
'50.1.13'	'Enzyme classification.EC_1 oxidoreductases.EC_1.14 oxidoreductase acting on paired donor with incorporation or reduction of molecular oxygen'	'lcl|nw_019014530.1_cds_xp_021888660.1_4875'	'mercator4v5.0: EC_1.14 oxidoreductase acting on paired donor with incorporation or reduction of molecular oxygen & original description: [gene=LOC110807747] [db_xref=GeneID:110807747] [protein=1-aminocyclopropane-1-carboxylate oxidase homolog 1-like isoform X3] [protein_id=XP_021888660.1] [location=join(195045..195063,195390..195918,196027..196348,196628..196879)] [gbkey=CDS]'	T
'50.1.13'	'Enzyme classification.EC_1 oxidoreductases.EC_1.14 oxidoreductase acting on paired donor with incorporation or reduction of molecular oxygen'	'lcl|nw_019014532.1_cds_xp_021888806.1_5004'	'mercator4v5.0: EC_1.14 oxidoreductase acting on paired donor with incorporation or reduction of molecular oxygen & original description: [gene=LOC110807845] [db_xref=GeneID:110807845] [protein=LOW QUALITY PROTEIN: squalene monooxygenase-like] [exception=unclassified translation discrepancy] [protein_id=XP_021888806.1] [location=complement(join(485152..485256,485563..485594,485597..485840,485931..486206,486307..486525,486659..486827,487456..487630,487788..487899,489409..489648))] [gbkey=CDS]'	T
'50.1.13'	'Enzyme classification.EC_1 oxidoreductases.EC_1.14 oxidoreductase acting on paired donor with incorporation or reduction of molecular oxygen'	'lcl|nw_019014535.1_cds_xp_021888939.1_5128'	'mercator4v5.0: EC_1.14 oxidoreductase acting on paired donor with incorporation or reduction of molecular oxygen & original description: [gene=LOC110807940] [db_xref=GeneID:110807940] [protein=flavonoid 3',5'-hydroxylase 2-like] [protein_id=XP_021888939.1] [location=join(358009..358914,359011..359643)] [gbkey=CDS]'	T
'50.1.13'	'Enzyme classification.EC_1 oxidoreductases.EC_1.14 oxidoreductase acting on paired donor with incorporation or reduction of molecular oxygen'	'lcl|nw_019014540.1_cds_xp_021889117.1_5284'	'mercator4v5.0: EC_1.14 oxidoreductase acting on paired donor with incorporation or reduction of molecular oxygen & original description: [gene=LOC110808078] [db_xref=GeneID:110808078] [protein=1-aminocyclopropane-1-carboxylate oxidase] [frame=2] [partial=5'] [exception=annotated by transcript or proteomic data] [protein_id=XP_021889117.1] [location=join(<506581..506685,506837..507170,507605..507895)] [gbkey=CDS]'	T
'50.1.13'	'Enzyme classification.EC_1 oxidoreductases.EC_1.14 oxidoreductase acting on paired donor with incorporation or reduction of molecular oxygen'	'lcl|nw_019014542.1_cds_xp_021889326.1_5428'	'mercator4v5.0: EC_1.14 oxidoreductase acting on paired donor with incorporation or reduction of molecular oxygen & original description: [gene=LOC110808221] [db_xref=GeneID:110808221] [protein=cytochrome P450 84A1-like] [protein_id=XP_021889326.1] [location=complement(join(250395..250496,254086..254607,254776..255696))] [gbkey=CDS]'	T
'50.1.13'	'Enzyme classification.EC_1 oxidoreductases.EC_1.14 oxidoreductase acting on paired donor with incorporation or reduction of molecular oxygen'	'lcl|nw_019014542.1_cds_xp_021889297.1_5430'	'mercator4v5.0: EC_1.14 oxidoreductase acting on paired donor with incorporation or reduction of molecular oxygen & original description: [gene=LOC110808199] [db_xref=GeneID:110808199] [protein=cytochrome P450 84A1-like] [protein_id=XP_021889297.1] [location=complement(join(256913..257530,257609..258567,266098..266101))] [gbkey=CDS]'	T
'50.1.13'	'Enzyme classification.EC_1 oxidoreductases.EC_1.14 oxidoreductase acting on paired donor with incorporation or reduction of molecular oxygen'	'lcl|nw_019014546.1_cds_xp_021889439.1_5609'	'mercator4v5.0: EC_1.14 oxidoreductase acting on paired donor with incorporation or reduction of molecular oxygen & original description: [gene=LOC110808296] [db_xref=GeneID:110808296] [protein=flavanone 3-dioxygenase 2] [protein_id=XP_021889439.1] [location=complement(join(167598..167843,167928..168249,168344..168822))] [gbkey=CDS]'	T
'50.1.13'	'Enzyme classification.EC_1 oxidoreductases.EC_1.14 oxidoreductase acting on paired donor with incorporation or reduction of molecular oxygen'	'lcl|nw_019014548.1_cds_xp_021889586.1_5688'	'mercator4v5.0: EC_1.14 oxidoreductase acting on paired donor with incorporation or reduction of molecular oxygen & original description: [gene=LOC110808401] [db_xref=GeneID:110808401] [protein=cytochrome P450 78A6-like] [protein_id=XP_021889586.1] [location=join(388372..389346,389881..390504)] [gbkey=CDS]'	T
'50.1.13'	'Enzyme classification.EC_1 oxidoreductases.EC_1.14 oxidoreductase acting on paired donor with incorporation or reduction of molecular oxygen'	'lcl|nw_019014548.1_cds_xp_021889581.1_5696'	'mercator4v5.0: EC_1.14 oxidoreductase acting on paired donor with incorporation or reduction of molecular oxygen & original description: [gene=LOC110808397] [db_xref=GeneID:110808397] [protein=cytochrome P450 71B34-like] [protein_id=XP_021889581.1] [location=complement(568153..568743)] [gbkey=CDS]'	T
'50.1.13'	'Enzyme classification.EC_1 oxidoreductases.EC_1.14 oxidoreductase acting on paired donor with incorporation or reduction of molecular oxygen'	'lcl|nw_019014548.1_cds_xp_021889582.1_5697'	'mercator4v5.0: EC_1.14 oxidoreductase acting on paired donor with incorporation or reduction of molecular oxygen & original description: [gene=LOC110808398] [db_xref=GeneID:110808398] [protein=cytochrome P450 71B35-like] [protein_id=XP_021889582.1] [location=complement(603823..604527)] [gbkey=CDS]'	T
'50.1.13'	'Enzyme classification.EC_1 oxidoreductases.EC_1.14 oxidoreductase acting on paired donor with incorporation or reduction of molecular oxygen'	'lcl|nw_019014548.1_cds_xp_021889584.1_5698'	'mercator4v5.0: EC_1.14 oxidoreductase acting on paired donor with incorporation or reduction of molecular oxygen & original description: [gene=LOC110808399] [db_xref=GeneID:110808399] [protein=cytochrome P450 71B34-like] [protein_id=XP_021889584.1] [location=complement(join(616946..617421,617874..618156,618364..618507))] [gbkey=CDS]'	T
'50.1.13'	'Enzyme classification.EC_1 oxidoreductases.EC_1.14 oxidoreductase acting on paired donor with incorporation or reduction of molecular oxygen'	'lcl|nw_019014548.1_cds_xp_021889585.1_5699'	'mercator4v5.0: EC_1.14 oxidoreductase acting on paired donor with incorporation or reduction of molecular oxygen & original description: [gene=LOC110808400] [db_xref=GeneID:110808400] [protein=cytochrome P450 71B37-like] [protein_id=XP_021889585.1] [location=complement(join(634198..634806,634937..635833))] [gbkey=CDS]'	T
'50.1.13'	'Enzyme classification.EC_1 oxidoreductases.EC_1.14 oxidoreductase acting on paired donor with incorporation or reduction of molecular oxygen'	'lcl|nw_019014548.1_cds_xp_021889577.1_5700'	'mercator4v5.0: EC_1.14 oxidoreductase acting on paired donor with incorporation or reduction of molecular oxygen & original description: [gene=LOC110808393] [db_xref=GeneID:110808393] [protein=cytochrome P450 71B37-like] [protein_id=XP_021889577.1] [location=complement(join(654066..654674,654811..655707))] [gbkey=CDS]'	T
'50.1.13'	'Enzyme classification.EC_1 oxidoreductases.EC_1.14 oxidoreductase acting on paired donor with incorporation or reduction of molecular oxygen'	'lcl|nw_019014556.1_cds_xp_021889957.1_6101'	'mercator4v5.0: EC_1.14 oxidoreductase acting on paired donor with incorporation or reduction of molecular oxygen & original description: [gene=LOC110808696] [db_xref=GeneID:110808696] [protein=tyrosine N-monooxygenase-like] [protein_id=XP_021889957.1] [location=join(741480..742433,742879..743529)] [gbkey=CDS]'	T
'50.1.13'	'Enzyme classification.EC_1 oxidoreductases.EC_1.14 oxidoreductase acting on paired donor with incorporation or reduction of molecular oxygen'	'lcl|nw_019014556.1_cds_xp_021890012.1_6103'	'mercator4v5.0: EC_1.14 oxidoreductase acting on paired donor with incorporation or reduction of molecular oxygen & original description: [gene=LOC110808733] [db_xref=GeneID:110808733] [protein=cytochrome P450 724B1-like] [protein_id=XP_021890012.1] [location=complement(join(756133..756226,756722..756843,757236..757342,757421..757499,757705..757791,757890..758132,758306..758458,758580..758904,759208..759416))] [gbkey=CDS]'	T
'50.1.13'	'Enzyme classification.EC_1 oxidoreductases.EC_1.14 oxidoreductase acting on paired donor with incorporation or reduction of molecular oxygen'	'lcl|nw_019014559.1_cds_xp_021890083.1_6159'	'mercator4v5.0: EC_1.14 oxidoreductase acting on paired donor with incorporation or reduction of molecular oxygen & original description: [gene=LOC110808789] [db_xref=GeneID:110808789] [protein=beta-amyrin 11-oxidase-like] [protein_id=XP_021890083.1] [location=complement(join(503193..503298,503423..503544,503681..503787,503879..503957,504051..504140,504220..504483,504765..505245,505393..505619))] [gbkey=CDS]'	T
'50.1.13'	'Enzyme classification.EC_1 oxidoreductases.EC_1.14 oxidoreductase acting on paired donor with incorporation or reduction of molecular oxygen'	'lcl|nw_019014559.1_cds_xp_021890088.1_6160'	'mercator4v5.0: EC_1.14 oxidoreductase acting on paired donor with incorporation or reduction of molecular oxygen & original description: [gene=LOC110808793] [db_xref=GeneID:110808793] [protein=beta-amyrin 11-oxidase-like] [protein_id=XP_021890088.1] [location=complement(join(711413..711512,711606..711727,711885..711991,712186..712264,712359..712448,712557..712820,713139..713619,713801..713892))] [gbkey=CDS]'	T
'50.1.13'	'Enzyme classification.EC_1 oxidoreductases.EC_1.14 oxidoreductase acting on paired donor with incorporation or reduction of molecular oxygen'	'lcl|nw_019014560.1_cds_xp_021890105.1_6191'	'mercator4v5.0: EC_1.14 oxidoreductase acting on paired donor with incorporation or reduction of molecular oxygen & original description: [gene=LOC110808805] [db_xref=GeneID:110808805] [protein=1-aminocyclopropane-1-carboxylate oxidase] [protein_id=XP_021890105.1] [location=join(246638..246742,246956..247182,247350..247683,247769..248035)] [gbkey=CDS]'	T
'50.1.13'	'Enzyme classification.EC_1 oxidoreductases.EC_1.14 oxidoreductase acting on paired donor with incorporation or reduction of molecular oxygen'	'lcl|nw_019014561.1_cds_xp_021890225.1_6324'	'mercator4v5.0: EC_1.14 oxidoreductase acting on paired donor with incorporation or reduction of molecular oxygen & original description: [gene=LOC110808901] [db_xref=GeneID:110808901] [protein=cytochrome P450 71A26-like] [protein_id=XP_021890225.1] [location=complement(join(538118..538735,538846..539562))] [gbkey=CDS]'	T
'50.1.13'	'Enzyme classification.EC_1 oxidoreductases.EC_1.14 oxidoreductase acting on paired donor with incorporation or reduction of molecular oxygen'	'lcl|nw_019014561.1_cds_xp_021890178.1_6325'	'mercator4v5.0: EC_1.14 oxidoreductase acting on paired donor with incorporation or reduction of molecular oxygen & original description: [gene=LOC110808869] [db_xref=GeneID:110808869] [protein=LOW QUALITY PROTEIN: cytochrome P450 71A26-like] [exception=unclassified translation discrepancy] [protein_id=XP_021890178.1] [location=complement(join(543318..543881,543883..543936,544045..544950))] [gbkey=CDS]'	T
'50.1.13'	'Enzyme classification.EC_1 oxidoreductases.EC_1.14 oxidoreductase acting on paired donor with incorporation or reduction of molecular oxygen'	'lcl|nw_019014562.1_cds_xp_021890319.1_6439'	'mercator4v5.0: EC_1.14 oxidoreductase acting on paired donor with incorporation or reduction of molecular oxygen & original description: [gene=LOC110808955] [db_xref=GeneID:110808955] [protein=cytochrome P450 724B1 isoform X1] [protein_id=XP_021890319.1] [location=join(711310..711536,711923..712247,712382..712534,712692..712940,713133..713219,713349..713430,713727..713833,714046..714164,714680..714779)] [gbkey=CDS]'	T
'50.1.13'	'Enzyme classification.EC_1 oxidoreductases.EC_1.14 oxidoreductase acting on paired donor with incorporation or reduction of molecular oxygen'	'lcl|nw_019014562.1_cds_xp_021890321.1_6440'	'mercator4v5.0: EC_1.14 oxidoreductase acting on paired donor with incorporation or reduction of molecular oxygen & original description: [gene=LOC110808955] [db_xref=GeneID:110808955] [protein=cytochrome P450 724B1 isoform X2] [protein_id=XP_021890321.1] [location=join(711310..711536,711923..712247,712406..712534,712692..712940,713133..713219,713349..713430,713727..713833,714046..714164,714680..714779)] [gbkey=CDS]'	T
'50.1.13'	'Enzyme classification.EC_1 oxidoreductases.EC_1.14 oxidoreductase acting on paired donor with incorporation or reduction of molecular oxygen'	'lcl|nw_019014562.1_cds_xp_021890322.1_6441'	'mercator4v5.0: EC_1.14 oxidoreductase acting on paired donor with incorporation or reduction of molecular oxygen & original description: [gene=LOC110808955] [db_xref=GeneID:110808955] [protein=cytochrome P450 724B1 isoform X3] [protein_id=XP_021890322.1] [location=join(711445..711536,711923..712247,712382..712534,712692..712940,713133..713219,713349..713430,713727..713833,714046..714164,714680..714779)] [gbkey=CDS]'	T
'50.1.13'	'Enzyme classification.EC_1 oxidoreductases.EC_1.14 oxidoreductase acting on paired donor with incorporation or reduction of molecular oxygen'	'lcl|nw_019014563.1_cds_xp_021890473.1_6546'	'mercator4v5.0: EC_1.14 oxidoreductase acting on paired donor with incorporation or reduction of molecular oxygen & original description: [gene=LOC110809071] [db_xref=GeneID:110809071] [protein=squalene epoxidase 3-like] [protein_id=XP_021890473.1] [location=complement(join(540054..540158,540610..540888,541199..541474,541653..541871,542043..542211,542346..542520,542644..542755,543544..544047))] [gbkey=CDS]'	T
'50.1.13'	'Enzyme classification.EC_1 oxidoreductases.EC_1.14 oxidoreductase acting on paired donor with incorporation or reduction of molecular oxygen'	'lcl|nw_019014564.1_cds_xp_021890629.1_6581'	'mercator4v5.0: EC_1.14 oxidoreductase acting on paired donor with incorporation or reduction of molecular oxygen & original description: [gene=LOC110809182] [db_xref=GeneID:110809182] [protein=sphinganine C4-monooxygenase 2-like] [protein_id=XP_021890629.1] [location=join(120274..120495,121938..122492)] [gbkey=CDS]'	T
'50.1.13'	'Enzyme classification.EC_1 oxidoreductases.EC_1.14 oxidoreductase acting on paired donor with incorporation or reduction of molecular oxygen'	'lcl|nw_019014564.1_cds_xp_021890550.1_6625'	'mercator4v5.0: EC_1.14 oxidoreductase acting on paired donor with incorporation or reduction of molecular oxygen & original description: [gene=LOC110809130] [db_xref=GeneID:110809130] [protein=cytochrome P450 77A4-like] [protein_id=XP_021890550.1] [location=complement(322239..323816)] [gbkey=CDS]'	T
'50.1.13'	'Enzyme classification.EC_1 oxidoreductases.EC_1.14 oxidoreductase acting on paired donor with incorporation or reduction of molecular oxygen'	'lcl|nw_019014569.1_cds_xp_021890881.1_6883'	'mercator4v5.0: EC_1.14 oxidoreductase acting on paired donor with incorporation or reduction of molecular oxygen & original description: [gene=LOC110809378] [db_xref=GeneID:110809378] [protein=LOW QUALITY PROTEIN: protein LUTEIN DEFICIENT 5, chloroplastic] [exception=unclassified translation discrepancy] [protein_id=XP_021890881.1] [location=complement(join(219343..219395,219398..219530,219885..219916,219919..219949,220115..220175,222707..222838,232868..232950,233047..233127,233255..233287,233366..233467,233542..233637,234281..234442,235580..235771,244657..244767,244852..244923,245040..245256,245889..246051,246155..246248))] [gbkey=CDS]'	T
'50.1.13'	'Enzyme classification.EC_1 oxidoreductases.EC_1.14 oxidoreductase acting on paired donor with incorporation or reduction of molecular oxygen'	'lcl|nw_019014573.1_cds_xp_021891133.1_7087'	'mercator4v5.0: EC_1.14 oxidoreductase acting on paired donor with incorporation or reduction of molecular oxygen & original description: [gene=LOC110809570] [db_xref=GeneID:110809570] [protein=sterol 14-demethylase] [protein_id=XP_021891133.1] [location=join(252784..253245,253998..254990)] [gbkey=CDS]'	T
'50.1.13'	'Enzyme classification.EC_1 oxidoreductases.EC_1.14 oxidoreductase acting on paired donor with incorporation or reduction of molecular oxygen'	'lcl|nw_019014573.1_cds_xp_021891170.1_7122'	'mercator4v5.0: EC_1.14 oxidoreductase acting on paired donor with incorporation or reduction of molecular oxygen & original description: [gene=LOC110809597] [db_xref=GeneID:110809597] [protein=LOW QUALITY PROTEIN: feruloyl CoA ortho-hydroxylase 1-like] [exception=unclassified translation discrepancy] [protein_id=XP_021891170.1] [location=complement(join(462009..462579,462664..462695,462697..463176))] [gbkey=CDS]'	T
'50.1.13'	'Enzyme classification.EC_1 oxidoreductases.EC_1.14 oxidoreductase acting on paired donor with incorporation or reduction of molecular oxygen'	'lcl|nw_019014577.1_cds_xp_021891443.1_7399'	'mercator4v5.0: EC_1.14 oxidoreductase acting on paired donor with incorporation or reduction of molecular oxygen & original description: [gene=LOC110809815] [db_xref=GeneID:110809815] [protein=cytochrome P450 CYP73A100-like] [protein_id=XP_021891443.1] [location=join(473101..473969,474136..474877)] [gbkey=CDS]'	T
'50.1.13'	'Enzyme classification.EC_1 oxidoreductases.EC_1.14 oxidoreductase acting on paired donor with incorporation or reduction of molecular oxygen'	'lcl|nw_019014577.1_cds_xp_021891434.1_7435'	'mercator4v5.0: EC_1.14 oxidoreductase acting on paired donor with incorporation or reduction of molecular oxygen & original description: [gene=LOC110809807] [db_xref=GeneID:110809807] [protein=choline monooxygenase, chloroplastic] [protein_id=XP_021891434.1] [location=join(809035..809359,809452..809497,809669..809804,810539..810613,810712..810924,811061..811156,811482..811603,811725..811818,812116..812166,812387..812524)] [gbkey=CDS]'	T
'50.1.13'	'Enzyme classification.EC_1 oxidoreductases.EC_1.14 oxidoreductase acting on paired donor with incorporation or reduction of molecular oxygen'	'lcl|nw_019014578.1_cds_xp_021891511.1_7492'	'mercator4v5.0: EC_1.14 oxidoreductase acting on paired donor with incorporation or reduction of molecular oxygen & original description: [gene=LOC110809857] [db_xref=GeneID:110809857] [protein=feruloyl CoA ortho-hydroxylase 1 isoform X2] [protein_id=XP_021891511.1] [location=join(606609..606635,607430..607902,608066..608393,608633..608875)] [gbkey=CDS]'	T
'50.1.13'	'Enzyme classification.EC_1 oxidoreductases.EC_1.14 oxidoreductase acting on paired donor with incorporation or reduction of molecular oxygen'	'lcl|nw_019014578.1_cds_xp_021891512.1_7493'	'mercator4v5.0: EC_1.14 oxidoreductase acting on paired donor with incorporation or reduction of molecular oxygen & original description: [gene=LOC110809857] [db_xref=GeneID:110809857] [protein=feruloyl CoA ortho-hydroxylase 1 isoform X3] [protein_id=XP_021891512.1] [location=join(606625..606658,607455..607902,608066..608393,608633..608875)] [gbkey=CDS]'	T
'50.1.13'	'Enzyme classification.EC_1 oxidoreductases.EC_1.14 oxidoreductase acting on paired donor with incorporation or reduction of molecular oxygen'	'lcl|nw_019014578.1_cds_xp_021891510.1_7494'	'mercator4v5.0: EC_1.14 oxidoreductase acting on paired donor with incorporation or reduction of molecular oxygen & original description: [gene=LOC110809857] [db_xref=GeneID:110809857] [protein=feruloyl CoA ortho-hydroxylase 1 isoform X1] [protein_id=XP_021891510.1] [location=join(607403..607902,608066..608393,608633..608875)] [gbkey=CDS]'	T
'50.1.13'	'Enzyme classification.EC_1 oxidoreductases.EC_1.14 oxidoreductase acting on paired donor with incorporation or reduction of molecular oxygen'	'lcl|nw_019014580.1_cds_xp_021891766.1_7687'	'mercator4v5.0: EC_1.14 oxidoreductase acting on paired donor with incorporation or reduction of molecular oxygen & original description: [gene=LOC110810038] [db_xref=GeneID:110810038] [protein=cytochrome P450 86A1] [protein_id=XP_021891766.1] [location=complement(417357..418892)] [gbkey=CDS]'	T
'50.1.13'	'Enzyme classification.EC_1 oxidoreductases.EC_1.14 oxidoreductase acting on paired donor with incorporation or reduction of molecular oxygen'	'lcl|nw_019014583.1_cds_xp_021891936.1_7832'	'mercator4v5.0: EC_1.14 oxidoreductase acting on paired donor with incorporation or reduction of molecular oxygen & original description: [gene=LOC110810166] [db_xref=GeneID:110810166] [protein=probable flavonol synthase 4] [protein_id=XP_021891936.1] [location=join(186498..187027,187244..187586,187673..187888)] [gbkey=CDS]'	T
'50.1.13'	'Enzyme classification.EC_1 oxidoreductases.EC_1.14 oxidoreductase acting on paired donor with incorporation or reduction of molecular oxygen'	'lcl|nw_019014585.1_cds_xp_021892153.1_7968'	'mercator4v5.0: EC_1.14 oxidoreductase acting on paired donor with incorporation or reduction of molecular oxygen & original description: [gene=LOC110810326] [db_xref=GeneID:110810326] [protein=(S)-N-methylcoclaurine 3'-hydroxylase isozyme 1-like] [protein_id=XP_021892153.1] [location=join(92704..93630,93820..94425)] [gbkey=CDS]'	T
'50.1.13'	'Enzyme classification.EC_1 oxidoreductases.EC_1.14 oxidoreductase acting on paired donor with incorporation or reduction of molecular oxygen'	'lcl|nw_019014585.1_cds_xp_021892246.1_7969'	'mercator4v5.0: EC_1.14 oxidoreductase acting on paired donor with incorporation or reduction of molecular oxygen & original description: [gene=LOC110810387] [db_xref=GeneID:110810387] [protein=probable (S)-N-methylcoclaurine 3'-hydroxylase isozyme 2] [protein_id=XP_021892246.1] [location=complement(join(98665..99270,99414..100334))] [gbkey=CDS]'	T
'50.1.13'	'Enzyme classification.EC_1 oxidoreductases.EC_1.14 oxidoreductase acting on paired donor with incorporation or reduction of molecular oxygen'	'lcl|nw_019014585.1_cds_xp_021892240.1_7970'	'mercator4v5.0: EC_1.14 oxidoreductase acting on paired donor with incorporation or reduction of molecular oxygen & original description: [gene=LOC110810385] [db_xref=GeneID:110810385] [protein=probable (S)-N-methylcoclaurine 3'-hydroxylase isozyme 2] [protein_id=XP_021892240.1] [location=complement(join(101960..102565,102755..103681))] [gbkey=CDS]'	T
'50.1.13'	'Enzyme classification.EC_1 oxidoreductases.EC_1.14 oxidoreductase acting on paired donor with incorporation or reduction of molecular oxygen'	'lcl|nw_019014585.1_cds_xp_021892082.1_8036'	'mercator4v5.0: EC_1.14 oxidoreductase acting on paired donor with incorporation or reduction of molecular oxygen & original description: [gene=LOC110810279] [db_xref=GeneID:110810279] [protein=cytokinin hydroxylase] [protein_id=XP_021892082.1] [location=join(312201..312486,312729..312958,313395..314006,314559..314999)] [gbkey=CDS]'	T
'50.1.13'	'Enzyme classification.EC_1 oxidoreductases.EC_1.14 oxidoreductase acting on paired donor with incorporation or reduction of molecular oxygen'	'lcl|nw_019014588.1_cds_xp_021892461.1_8395'	'mercator4v5.0: EC_1.14 oxidoreductase acting on paired donor with incorporation or reduction of molecular oxygen & original description: [gene=LOC110810572] [db_xref=GeneID:110810572] [protein=1-aminocyclopropane-1-carboxylate oxidase homolog 4-like] [protein_id=XP_021892461.1] [location=complement(join(702465..702722,702980..703789))] [gbkey=CDS]'	T
'50.1.13'	'Enzyme classification.EC_1 oxidoreductases.EC_1.14 oxidoreductase acting on paired donor with incorporation or reduction of molecular oxygen'	'lcl|nw_019014589.1_cds_xp_021892654.1_8403'	'mercator4v5.0: EC_1.14 oxidoreductase acting on paired donor with incorporation or reduction of molecular oxygen & original description: [gene=LOC110810705] [db_xref=GeneID:110810705] [protein=cytochrome P450 71A1-like] [protein_id=XP_021892654.1] [location=join(4840..5793,5871..6482)] [gbkey=CDS]'	T
'50.1.13'	'Enzyme classification.EC_1 oxidoreductases.EC_1.14 oxidoreductase acting on paired donor with incorporation or reduction of molecular oxygen'	'lcl|nw_019014595.1_cds_xp_021892940.1_8724'	'mercator4v5.0: EC_1.14 oxidoreductase acting on paired donor with incorporation or reduction of molecular oxygen & original description: [gene=LOC110810929] [db_xref=GeneID:110810929] [protein=cytochrome P450 716B1-like] [protein_id=XP_021892940.1] [location=join(173929..174414,175599..176037,176286..176473,176595..176915)] [gbkey=CDS]'	T
'50.1.13'	'Enzyme classification.EC_1 oxidoreductases.EC_1.14 oxidoreductase acting on paired donor with incorporation or reduction of molecular oxygen'	'lcl|nw_019014595.1_cds_xp_021892960.1_8763'	'mercator4v5.0: EC_1.14 oxidoreductase acting on paired donor with incorporation or reduction of molecular oxygen & original description: [gene=LOC110810948] [db_xref=GeneID:110810948] [protein=gibberellin 2-beta-dioxygenase 8-like isoform X1] [protein_id=XP_021892960.1] [location=join(401036..401499,405619..405949,406148..406381)] [gbkey=CDS]'	T
'50.1.13'	'Enzyme classification.EC_1 oxidoreductases.EC_1.14 oxidoreductase acting on paired donor with incorporation or reduction of molecular oxygen'	'lcl|nw_019014595.1_cds_xp_021892961.1_8764'	'mercator4v5.0: EC_1.14 oxidoreductase acting on paired donor with incorporation or reduction of molecular oxygen & original description: [gene=LOC110810948] [db_xref=GeneID:110810948] [protein=gibberellin 2-beta-dioxygenase 8-like isoform X1] [protein_id=XP_021892961.1] [location=join(401036..401499,405619..405949,406148..406381)] [gbkey=CDS]'	T
'50.1.13'	'Enzyme classification.EC_1 oxidoreductases.EC_1.14 oxidoreductase acting on paired donor with incorporation or reduction of molecular oxygen'	'lcl|nw_019014595.1_cds_xp_021892962.1_8765'	'mercator4v5.0: EC_1.14 oxidoreductase acting on paired donor with incorporation or reduction of molecular oxygen & original description: [gene=LOC110810948] [db_xref=GeneID:110810948] [protein=gibberellin 2-beta-dioxygenase 8-like isoform X2] [protein_id=XP_021892962.1] [location=join(401036..401499,405619..405728,405801..405949,406148..406381)] [gbkey=CDS]'	T
'50.1.13'	'Enzyme classification.EC_1 oxidoreductases.EC_1.14 oxidoreductase acting on paired donor with incorporation or reduction of molecular oxygen'	'lcl|nw_019014595.1_cds_xp_021892963.1_8766'	'mercator4v5.0: EC_1.14 oxidoreductase acting on paired donor with incorporation or reduction of molecular oxygen & original description: [gene=LOC110810948] [db_xref=GeneID:110810948] [protein=gibberellin 2-beta-dioxygenase 8-like isoform X3] [protein_id=XP_021892963.1] [location=join(401036..401499,405619..405728,405849..405949,406148..406381)] [gbkey=CDS]'	T
'50.1.13'	'Enzyme classification.EC_1 oxidoreductases.EC_1.14 oxidoreductase acting on paired donor with incorporation or reduction of molecular oxygen'	'lcl|nw_019014596.1_cds_xp_021893078.1_8855'	'mercator4v5.0: EC_1.14 oxidoreductase acting on paired donor with incorporation or reduction of molecular oxygen & original description: [gene=LOC110811031] [db_xref=GeneID:110811031] [protein=cytochrome P450 703A2] [protein_id=XP_021893078.1] [location=complement(join(459539..460177,464433..465353))] [gbkey=CDS]'	T
'50.1.13'	'Enzyme classification.EC_1 oxidoreductases.EC_1.14 oxidoreductase acting on paired donor with incorporation or reduction of molecular oxygen'	'lcl|nw_019014596.1_cds_xp_021893056.1_8901'	'mercator4v5.0: EC_1.14 oxidoreductase acting on paired donor with incorporation or reduction of molecular oxygen & original description: [gene=LOC110811015] [db_xref=GeneID:110811015] [protein=cytochrome P450 71B34-like] [protein_id=XP_021893056.1] [location=join(1071544..1071640,1071855..1072032,1072202..1072359,1072720..1073087)] [gbkey=CDS]'	T
'50.1.13'	'Enzyme classification.EC_1 oxidoreductases.EC_1.14 oxidoreductase acting on paired donor with incorporation or reduction of molecular oxygen'	'lcl|nw_019014596.1_cds_xp_021893057.1_8902'	'mercator4v5.0: EC_1.14 oxidoreductase acting on paired donor with incorporation or reduction of molecular oxygen & original description: [gene=LOC110811016] [db_xref=GeneID:110811016] [protein=cytochrome P450 71B9-like] [protein_id=XP_021893057.1] [location=join(1078501..1078621,1081862..1082115)] [gbkey=CDS]'	T
'50.1.13'	'Enzyme classification.EC_1 oxidoreductases.EC_1.14 oxidoreductase acting on paired donor with incorporation or reduction of molecular oxygen'	'lcl|nw_019014598.1_cds_xp_021893242.1_9039'	'mercator4v5.0: EC_1.14 oxidoreductase acting on paired donor with incorporation or reduction of molecular oxygen & original description: [gene=LOC110811144] [db_xref=GeneID:110811144] [protein=flavonoid 3'-monooxygenase] [protein_id=XP_021893242.1] [location=join(557128..557568,558485..558937,559350..559997)] [gbkey=CDS]'	T
'50.1.13'	'Enzyme classification.EC_1 oxidoreductases.EC_1.14 oxidoreductase acting on paired donor with incorporation or reduction of molecular oxygen'	'lcl|nw_019014598.1_cds_xp_021893222.1_9070'	'mercator4v5.0: EC_1.14 oxidoreductase acting on paired donor with incorporation or reduction of molecular oxygen & original description: [gene=LOC110811134] [db_xref=GeneID:110811134] [protein=cytochrome P450 78A5] [protein_id=XP_021893222.1] [location=complement(join(1068534..1069145,1069836..1070816))] [gbkey=CDS]'	T
'50.1.13'	'Enzyme classification.EC_1 oxidoreductases.EC_1.14 oxidoreductase acting on paired donor with incorporation or reduction of molecular oxygen'	'lcl|nw_019014600.1_cds_xp_021893437.1_9168'	'mercator4v5.0: EC_1.14 oxidoreductase acting on paired donor with incorporation or reduction of molecular oxygen & original description: [gene=LOC110811301] [db_xref=GeneID:110811301] [protein=cytochrome P450 98A2] [protein_id=XP_021893437.1] [location=complement(join(531313..531957,532176..532573,533631..533742))] [gbkey=CDS]'	T
'50.1.13'	'Enzyme classification.EC_1 oxidoreductases.EC_1.14 oxidoreductase acting on paired donor with incorporation or reduction of molecular oxygen'	'lcl|nw_019014601.1_cds_xp_021893555.1_9263'	'mercator4v5.0: EC_1.14 oxidoreductase acting on paired donor with incorporation or reduction of molecular oxygen & original description: [gene=LOC110811373] [db_xref=GeneID:110811373] [protein=gibberellin 3-beta-dioxygenase 1-like] [protein_id=XP_021893555.1] [location=join(248405..248883,249605..250157)] [gbkey=CDS]'	T
'50.1.13'	'Enzyme classification.EC_1 oxidoreductases.EC_1.14 oxidoreductase acting on paired donor with incorporation or reduction of molecular oxygen'	'lcl|nw_019014601.1_cds_xp_021893541.1_9306'	'mercator4v5.0: EC_1.14 oxidoreductase acting on paired donor with incorporation or reduction of molecular oxygen & original description: [gene=LOC110811366] [db_xref=GeneID:110811366] [protein=beta-amyrin 28-oxidase-like] [protein_id=XP_021893541.1] [location=join(719869..720823,721665..721852,722407..722712)] [gbkey=CDS]'	T
'50.1.13'	'Enzyme classification.EC_1 oxidoreductases.EC_1.14 oxidoreductase acting on paired donor with incorporation or reduction of molecular oxygen'	'lcl|nw_019014603.1_cds_xp_021893679.1_9426'	'mercator4v5.0: EC_1.14 oxidoreductase acting on paired donor with incorporation or reduction of molecular oxygen & original description: [gene=LOC110811469] [db_xref=GeneID:110811469] [protein=2-oxoglutarate-Fe(II) type oxidoreductase] [protein_id=XP_021893679.1] [location=join(925249..925326,926397..926589,926933..927013,927258..927309,932844..932965,938986..939086,939174..939232,940279..940335,940501..940546,941599..941678,947286..947349)] [gbkey=CDS]'	T
'50.1.13'	'Enzyme classification.EC_1 oxidoreductases.EC_1.14 oxidoreductase acting on paired donor with incorporation or reduction of molecular oxygen'	'lcl|nw_019014606.1_cds_xp_021893880.1_9594'	'mercator4v5.0: EC_1.14 oxidoreductase acting on paired donor with incorporation or reduction of molecular oxygen & original description: [gene=LOC110811637] [db_xref=GeneID:110811637] [protein=cytochrome P450 CYP736A12-like] [protein_id=XP_021893880.1] [location=complement(join(515745..516359,516482..517360))] [gbkey=CDS]'	T
'50.1.13'	'Enzyme classification.EC_1 oxidoreductases.EC_1.14 oxidoreductase acting on paired donor with incorporation or reduction of molecular oxygen'	'lcl|nw_019014607.1_cds_xp_021894018.1_9730'	'mercator4v5.0: EC_1.14 oxidoreductase acting on paired donor with incorporation or reduction of molecular oxygen & original description: [gene=LOC110811762] [db_xref=GeneID:110811762] [protein=LOW QUALITY PROTEIN: cytochrome P450 93A2-like] [exception=unclassified translation discrepancy] [protein_id=XP_021894018.1] [location=join(659867..660157,660543..660816,660819..661174)] [gbkey=CDS]'	T
'50.1.13'	'Enzyme classification.EC_1 oxidoreductases.EC_1.14 oxidoreductase acting on paired donor with incorporation or reduction of molecular oxygen'	'lcl|nw_019014607.1_cds_xp_021893912.1_9731'	'mercator4v5.0: EC_1.14 oxidoreductase acting on paired donor with incorporation or reduction of molecular oxygen & original description: [gene=LOC110811664] [db_xref=GeneID:110811664] [protein=3,9-dihydroxypterocarpan 6A-monooxygenase-like] [protein_id=XP_021893912.1] [location=join(662872..663786,663874..664506)] [gbkey=CDS]'	T
'50.1.13'	'Enzyme classification.EC_1 oxidoreductases.EC_1.14 oxidoreductase acting on paired donor with incorporation or reduction of molecular oxygen'	'lcl|nw_019014607.1_cds_xp_021893985.1_9734'	'mercator4v5.0: EC_1.14 oxidoreductase acting on paired donor with incorporation or reduction of molecular oxygen & original description: [gene=LOC110811728] [db_xref=GeneID:110811728] [protein=cytochrome P450 93A3-like] [protein_id=XP_021893985.1] [location=join(680586..681503,682038..682703)] [gbkey=CDS]'	T
'50.1.13'	'Enzyme classification.EC_1 oxidoreductases.EC_1.14 oxidoreductase acting on paired donor with incorporation or reduction of molecular oxygen'	'lcl|nw_019014607.1_cds_xp_021893984.1_9735'	'mercator4v5.0: EC_1.14 oxidoreductase acting on paired donor with incorporation or reduction of molecular oxygen & original description: [gene=LOC110811727] [db_xref=GeneID:110811727] [protein=cytochrome P450 93A3-like] [protein_id=XP_021893984.1] [location=join(688120..689031,689223..689864)] [gbkey=CDS]'	T
'50.1.13'	'Enzyme classification.EC_1 oxidoreductases.EC_1.14 oxidoreductase acting on paired donor with incorporation or reduction of molecular oxygen'	'lcl|nw_019014607.1_cds_xp_021893954.1_9736'	'mercator4v5.0: EC_1.14 oxidoreductase acting on paired donor with incorporation or reduction of molecular oxygen & original description: [gene=LOC110811701] [db_xref=GeneID:110811701] [protein=cytochrome P450 93A3-like] [protein_id=XP_021893954.1] [location=join(693744..694292,694345..694356)] [gbkey=CDS]'	T
'50.1.13'	'Enzyme classification.EC_1 oxidoreductases.EC_1.14 oxidoreductase acting on paired donor with incorporation or reduction of molecular oxygen'	'lcl|nw_019014607.1_cds_xp_021893955.1_9737'	'mercator4v5.0: EC_1.14 oxidoreductase acting on paired donor with incorporation or reduction of molecular oxygen & original description: [gene=LOC110811703] [db_xref=GeneID:110811703] [protein=cytochrome P450 93A3-like] [protein_id=XP_021893955.1] [location=697984..698673] [gbkey=CDS]'	T
'50.1.13'	'Enzyme classification.EC_1 oxidoreductases.EC_1.14 oxidoreductase acting on paired donor with incorporation or reduction of molecular oxygen'	'lcl|nw_019014611.1_cds_xp_021894583.1_10191'	'mercator4v5.0: EC_1.14 oxidoreductase acting on paired donor with incorporation or reduction of molecular oxygen & original description: [gene=LOC110812189] [db_xref=GeneID:110812189] [protein=LOW QUALITY PROTEIN: methylsterol monooxygenase 2-2-like] [exception=unclassified translation discrepancy] [protein_id=XP_021894583.1] [location=join(375389..375418,376293..376430,377078..377206,377208..377224,377379..377498,377600..377812,377932..378012,379998..380082)] [gbkey=CDS]'	T
'50.1.13'	'Enzyme classification.EC_1 oxidoreductases.EC_1.14 oxidoreductase acting on paired donor with incorporation or reduction of molecular oxygen'	'lcl|nw_019014611.1_cds_xp_021894516.1_10227'	'mercator4v5.0: EC_1.14 oxidoreductase acting on paired donor with incorporation or reduction of molecular oxygen & original description: [gene=LOC110812139] [db_xref=GeneID:110812139] [protein=abscisic acid 8'-hydroxylase 2] [protein_id=XP_021894516.1] [location=join(546465..546745,546909..547227,547375..547524,547613..547882,548015..548104,548466..548651,549428..549546,550383..550494)] [gbkey=CDS]'	T
'50.1.13'	'Enzyme classification.EC_1 oxidoreductases.EC_1.14 oxidoreductase acting on paired donor with incorporation or reduction of molecular oxygen'	'lcl|nw_019014615.1_cds_xp_021894986.1_10659'	'mercator4v5.0: EC_1.14 oxidoreductase acting on paired donor with incorporation or reduction of molecular oxygen & original description: [gene=LOC110812505] [db_xref=GeneID:110812505] [protein=cytochrome P450 72C1-like] [protein_id=XP_021894986.1] [location=complement(join(897279..897707,898249..898627,898836..899080,899171..899388,899485..899551))] [gbkey=CDS]'	T
'50.1.13'	'Enzyme classification.EC_1 oxidoreductases.EC_1.14 oxidoreductase acting on paired donor with incorporation or reduction of molecular oxygen'	'lcl|nw_019014615.1_cds_xp_021895051.1_10660'	'mercator4v5.0: EC_1.14 oxidoreductase acting on paired donor with incorporation or reduction of molecular oxygen & original description: [gene=LOC110812554] [db_xref=GeneID:110812554] [protein=cytochrome P450 CYP72A219-like] [protein_id=XP_021895051.1] [location=complement(join(927387..927812,927907..928288,928376..928620,928695..928912,929020..929287))] [gbkey=CDS]'	T
'50.1.13'	'Enzyme classification.EC_1 oxidoreductases.EC_1.14 oxidoreductase acting on paired donor with incorporation or reduction of molecular oxygen'	'lcl|nw_019014615.1_cds_xp_021895068.1_10661'	'mercator4v5.0: EC_1.14 oxidoreductase acting on paired donor with incorporation or reduction of molecular oxygen & original description: [gene=LOC110812566] [db_xref=GeneID:110812566] [protein=cytochrome P450 72A15-like] [protein_id=XP_021895068.1] [location=complement(join(933659..934084,934234..934615,934725..934969,935090..935307,935416..935509))] [gbkey=CDS]'	T
'50.1.13'	'Enzyme classification.EC_1 oxidoreductases.EC_1.14 oxidoreductase acting on paired donor with incorporation or reduction of molecular oxygen'	'lcl|nw_019014615.1_cds_xp_021895006.1_10662'	'mercator4v5.0: EC_1.14 oxidoreductase acting on paired donor with incorporation or reduction of molecular oxygen & original description: [gene=LOC110812521] [db_xref=GeneID:110812521] [protein=cytochrome P450 72A15-like] [protein_id=XP_021895006.1] [location=join(939442..939748,940269..940492,940573..940817,941336..941723,941815..942246)] [gbkey=CDS]'	T
'50.1.13'	'Enzyme classification.EC_1 oxidoreductases.EC_1.14 oxidoreductase acting on paired donor with incorporation or reduction of molecular oxygen'	'lcl|nw_019014615.1_cds_xp_021895084.1_10663'	'mercator4v5.0: EC_1.14 oxidoreductase acting on paired donor with incorporation or reduction of molecular oxygen & original description: [gene=LOC110812578] [db_xref=GeneID:110812578] [protein=cytochrome P450 CYP72A219-like] [protein_id=XP_021895084.1] [location=complement(join(943487..943892,944340..944747,945042..945286,945656..945838))] [gbkey=CDS]'	T
'50.1.13'	'Enzyme classification.EC_1 oxidoreductases.EC_1.14 oxidoreductase acting on paired donor with incorporation or reduction of molecular oxygen'	'lcl|nw_019014615.1_cds_xp_021895042.1_10664'	'mercator4v5.0: EC_1.14 oxidoreductase acting on paired donor with incorporation or reduction of molecular oxygen & original description: [gene=LOC110812545] [db_xref=GeneID:110812545] [protein=cytochrome P450 CYP72A219-like] [protein_id=XP_021895042.1] [location=complement(join(983540..983965,984291..984678,984801..985045,985385..985602,985748..986030))] [gbkey=CDS]'	T
'50.1.13'	'Enzyme classification.EC_1 oxidoreductases.EC_1.14 oxidoreductase acting on paired donor with incorporation or reduction of molecular oxygen'	'lcl|nw_019014615.1_cds_xp_021895073.1_10665'	'mercator4v5.0: EC_1.14 oxidoreductase acting on paired donor with incorporation or reduction of molecular oxygen & original description: [gene=LOC110812568] [db_xref=GeneID:110812568] [protein=cytochrome P450 CYP72A219-like] [protein_id=XP_021895073.1] [location=complement(join(992545..992970,993299..993686,993811..994055,994396..994613,994747..995029))] [gbkey=CDS]'	T
'50.1.13'	'Enzyme classification.EC_1 oxidoreductases.EC_1.14 oxidoreductase acting on paired donor with incorporation or reduction of molecular oxygen'	'lcl|nw_019014615.1_cds_xp_021895035.1_10666'	'mercator4v5.0: EC_1.14 oxidoreductase acting on paired donor with incorporation or reduction of molecular oxygen & original description: [gene=LOC110812542] [db_xref=GeneID:110812542] [protein=cytochrome P450 CYP72A219-like] [protein_id=XP_021895035.1] [location=complement(join(995682..996107,996439..996826,996949..997193,997908..998125,998220..998493))] [gbkey=CDS]'	T
'50.1.13'	'Enzyme classification.EC_1 oxidoreductases.EC_1.14 oxidoreductase acting on paired donor with incorporation or reduction of molecular oxygen'	'lcl|nw_019014615.1_cds_xp_021895083.1_10684'	'mercator4v5.0: EC_1.14 oxidoreductase acting on paired donor with incorporation or reduction of molecular oxygen & original description: [gene=LOC110812577] [db_xref=GeneID:110812577] [protein=gibberellin 2-beta-dioxygenase 1-like] [protein_id=XP_021895083.1] [location=join(1167501..1167904,1168000..1168348,1168881..1169135)] [gbkey=CDS]'	T
'50.1.13'	'Enzyme classification.EC_1 oxidoreductases.EC_1.14 oxidoreductase acting on paired donor with incorporation or reduction of molecular oxygen'	'lcl|nw_019014617.1_cds_xp_021895158.1_10810'	'mercator4v5.0: EC_1.14 oxidoreductase acting on paired donor with incorporation or reduction of molecular oxygen & original description: [gene=LOC110812645] [db_xref=GeneID:110812645] [protein=cytochrome P450 734A1] [protein_id=XP_021895158.1] [location=join(626304..626598,627809..628032,628132..628376,628601..628928,629087..629239)] [gbkey=CDS]'	T
'50.1.13'	'Enzyme classification.EC_1 oxidoreductases.EC_1.14 oxidoreductase acting on paired donor with incorporation or reduction of molecular oxygen'	'lcl|nw_019014618.1_cds_xp_021895326.1_10933'	'mercator4v5.0: EC_1.14 oxidoreductase acting on paired donor with incorporation or reduction of molecular oxygen & original description: [gene=LOC110812788] [db_xref=GeneID:110812788] [protein=cytochrome P450 87A3] [protein_id=XP_021895326.1] [location=complement(join(792222..792330,792427..792554,792681..792787,792888..792966,793055..793144,793237..793488,793646..793795,793868..794189,794321..794514))] [gbkey=CDS]'	T
'50.1.13'	'Enzyme classification.EC_1 oxidoreductases.EC_1.14 oxidoreductase acting on paired donor with incorporation or reduction of molecular oxygen'	'lcl|nw_019014628.1_cds_xp_021896355.1_11858'	'mercator4v5.0: EC_1.14 oxidoreductase acting on paired donor with incorporation or reduction of molecular oxygen & original description: [gene=LOC110813494] [db_xref=GeneID:110813494] [protein=cytochrome P450 82C4-like] [protein_id=XP_021896355.1] [location=join(153531..154478,154529..155182)] [gbkey=CDS]'	T
'50.1.13'	'Enzyme classification.EC_1 oxidoreductases.EC_1.14 oxidoreductase acting on paired donor with incorporation or reduction of molecular oxygen'	'lcl|nw_019014628.1_cds_xp_021896420.1_11899'	'mercator4v5.0: EC_1.14 oxidoreductase acting on paired donor with incorporation or reduction of molecular oxygen & original description: [gene=LOC110813544] [db_xref=GeneID:110813544] [protein=cytochrome P450 734A1] [protein_id=XP_021896420.1] [location=complement(join(400822..401244,401337..401706,402313..402557,402687..403178))] [gbkey=CDS]'	T
'50.1.13'	'Enzyme classification.EC_1 oxidoreductases.EC_1.14 oxidoreductase acting on paired donor with incorporation or reduction of molecular oxygen'	'lcl|nw_019014628.1_cds_xp_021896404.1_11999'	'mercator4v5.0: EC_1.14 oxidoreductase acting on paired donor with incorporation or reduction of molecular oxygen & original description: [gene=LOC110813532] [db_xref=GeneID:110813532] [protein=1-aminocyclopropane-1-carboxylate oxidase 5] [protein_id=XP_021896404.1] [location=join(1031007..1031108,1031378..1031607,1031722..1032322)] [gbkey=CDS]'	T
'50.1.13'	'Enzyme classification.EC_1 oxidoreductases.EC_1.14 oxidoreductase acting on paired donor with incorporation or reduction of molecular oxygen'	'lcl|nw_019014630.1_cds_xp_021896702.1_12060'	'mercator4v5.0: EC_1.14 oxidoreductase acting on paired donor with incorporation or reduction of molecular oxygen & original description: [gene=LOC110813756] [db_xref=GeneID:110813756] [protein=abscisic acid 8'-hydroxylase 4] [protein_id=XP_021896702.1] [location=join(71264..71487,71590..71911,72258..72407,72523..72771,72865..72954,73048..73126,73221..73327,73470..73588,73712..73838)] [gbkey=CDS]'	T
'50.1.13'	'Enzyme classification.EC_1 oxidoreductases.EC_1.14 oxidoreductase acting on paired donor with incorporation or reduction of molecular oxygen'	'lcl|nw_019014630.1_cds_xp_021896743.1_12125'	'mercator4v5.0: EC_1.14 oxidoreductase acting on paired donor with incorporation or reduction of molecular oxygen & original description: [gene=LOC110813792] [db_xref=GeneID:110813792] [protein=protein DMR6-LIKE OXYGENASE 1-like] [protein_id=XP_021896743.1] [location=complement(join(452199..452453,452668..452998,453337..453791))] [gbkey=CDS]'	T
'50.1.13'	'Enzyme classification.EC_1 oxidoreductases.EC_1.14 oxidoreductase acting on paired donor with incorporation or reduction of molecular oxygen'	'lcl|nw_019014630.1_cds_xp_021896742.1_12126'	'mercator4v5.0: EC_1.14 oxidoreductase acting on paired donor with incorporation or reduction of molecular oxygen & original description: [gene=LOC110813790] [db_xref=GeneID:110813790] [protein=LOW QUALITY PROTEIN: protein DMR6-LIKE OXYGENASE 2-like] [transl_except=(pos:544..546,aa:Other),(pos:568..570,aa:Other)] [protein_id=XP_021896742.1] [location=complement(join(454873..455127,455822..456149,460749..461260))] [gbkey=CDS]'	T
'50.1.13'	'Enzyme classification.EC_1 oxidoreductases.EC_1.14 oxidoreductase acting on paired donor with incorporation or reduction of molecular oxygen'	'lcl|nw_019014637.1_cds_xp_021897487.1_12940'	'mercator4v5.0: EC_1.14 oxidoreductase acting on paired donor with incorporation or reduction of molecular oxygen & original description: [gene=LOC110814364] [db_xref=GeneID:110814364] [protein=LOW QUALITY PROTEIN: probable 2-oxoglutarate-dependent dioxygenase At3g50210] [exception=unclassified translation discrepancy] [protein_id=XP_021897487.1] [location=complement(join(642937..643065,643159..643248,643322..643402,644009..644055,644139..644158,644278..644375,644377..644444,644537..644595,645122..645189,645730..645793,645890..646008,646201..646316,646611..646644))] [gbkey=CDS]'	T
'50.1.13'	'Enzyme classification.EC_1 oxidoreductases.EC_1.14 oxidoreductase acting on paired donor with incorporation or reduction of molecular oxygen'	'lcl|nw_019014637.1_cds_xp_021897642.1_12988'	'mercator4v5.0: EC_1.14 oxidoreductase acting on paired donor with incorporation or reduction of molecular oxygen & original description: [gene=LOC110814468] [db_xref=GeneID:110814468] [protein=zeaxanthin epoxidase, chloroplastic] [protein_id=XP_021897642.1] [location=join(915225..915739,916691..916853,917044..917118,917254..917354,917498..917613,918126..918337,919176..919267,919662..919776,919884..919987,920295..920340,920455..920519,920629..920715,920823..920877,920993..921081,921158..921245,921508..921594)] [gbkey=CDS]'	T
'50.1.13'	'Enzyme classification.EC_1 oxidoreductases.EC_1.14 oxidoreductase acting on paired donor with incorporation or reduction of molecular oxygen'	'lcl|nw_019014637.1_cds_xp_021897462.1_12994'	'mercator4v5.0: EC_1.14 oxidoreductase acting on paired donor with incorporation or reduction of molecular oxygen & original description: [gene=LOC110814346] [db_xref=GeneID:110814346] [protein=abscisic acid 8'-hydroxylase 4-like] [protein_id=XP_021897462.1] [location=join(959759..959925,960028..960355,960869..961018,961137..961376,961452..961541,961697..961775,961963..962069,962147..962265,962384..962492)] [gbkey=CDS]'	T
'50.1.13'	'Enzyme classification.EC_1 oxidoreductases.EC_1.14 oxidoreductase acting on paired donor with incorporation or reduction of molecular oxygen'	'lcl|nw_019014642.1_cds_xp_021898462.1_13665'	'mercator4v5.0: EC_1.14 oxidoreductase acting on paired donor with incorporation or reduction of molecular oxygen & original description: [gene=LOC110815116] [db_xref=GeneID:110815116] [protein=deoxyhypusine hydroxylase] [protein_id=XP_021898462.1] [location=complement(join(524996..525031,525122..525240,525904..526030,526340..526478,526564..526799,526957..527090,528088..528277))] [gbkey=CDS]'	T
'50.1.13'	'Enzyme classification.EC_1 oxidoreductases.EC_1.14 oxidoreductase acting on paired donor with incorporation or reduction of molecular oxygen'	'lcl|nw_019014643.1_cds_xp_021898546.1_13808'	'mercator4v5.0: EC_1.14 oxidoreductase acting on paired donor with incorporation or reduction of molecular oxygen & original description: [gene=LOC110815190] [db_xref=GeneID:110815190] [protein=abscisic acid 8'-hydroxylase 4-like] [protein_id=XP_021898546.1] [location=join(97082..97314,97392..97713,97796..97945,98016..98264,98348..98437,98518..98596,98673..98779,98928..99046,99287..99392)] [gbkey=CDS]'	T
'50.1.13'	'Enzyme classification.EC_1 oxidoreductases.EC_1.14 oxidoreductase acting on paired donor with incorporation or reduction of molecular oxygen'	'lcl|nw_019014643.1_cds_xp_021898608.1_13878'	'mercator4v5.0: EC_1.14 oxidoreductase acting on paired donor with incorporation or reduction of molecular oxygen & original description: [gene=LOC110815234] [db_xref=GeneID:110815234] [protein=LOW QUALITY PROTEIN: stearoyl-[acyl-carrier-protein] 9-desaturase 6, chloroplastic-like] [exception=unclassified translation discrepancy] [protein_id=XP_021898608.1] [location=join(454590..455210,455295..455819,455821..455862)] [gbkey=CDS]'	T
'50.1.13'	'Enzyme classification.EC_1 oxidoreductases.EC_1.14 oxidoreductase acting on paired donor with incorporation or reduction of molecular oxygen'	'lcl|nw_019014648.1_cds_xp_021899592.1_14732'	'mercator4v5.0: EC_1.14 oxidoreductase acting on paired donor with incorporation or reduction of molecular oxygen & original description: [gene=LOC110815924] [db_xref=GeneID:110815924] [protein=1-aminocyclopropane-1-carboxylate oxidase homolog 1-like] [protein_id=XP_021899592.1] [location=complement(join(1021268..1021516,1021594..1021915,1022017..1022561))] [gbkey=CDS]'	T
'50.1.13'	'Enzyme classification.EC_1 oxidoreductases.EC_1.14 oxidoreductase acting on paired donor with incorporation or reduction of molecular oxygen'	'lcl|nw_019014648.1_cds_xp_021899447.1_14733'	'mercator4v5.0: EC_1.14 oxidoreductase acting on paired donor with incorporation or reduction of molecular oxygen & original description: [gene=LOC110815805] [db_xref=GeneID:110815805] [protein=1-aminocyclopropane-1-carboxylate oxidase homolog 1-like] [protein_id=XP_021899447.1] [location=complement(join(1031794..1032042,1032127..1032448,1032550..1033139))] [gbkey=CDS]'	T
'50.1.13'	'Enzyme classification.EC_1 oxidoreductases.EC_1.14 oxidoreductase acting on paired donor with incorporation or reduction of molecular oxygen'	'lcl|nw_019014649.1_cds_xp_021899686.1_14960'	'mercator4v5.0: EC_1.14 oxidoreductase acting on paired donor with incorporation or reduction of molecular oxygen & original description: [gene=LOC110815997] [db_xref=GeneID:110815997] [protein=cytochrome P450 89A2-like] [protein_id=XP_021899686.1] [location=complement(1824386..1825951)] [gbkey=CDS]'	T
'50.1.13'	'Enzyme classification.EC_1 oxidoreductases.EC_1.14 oxidoreductase acting on paired donor with incorporation or reduction of molecular oxygen'	'lcl|nw_019014650.1_cds_xp_021899983.1_14978'	'mercator4v5.0: EC_1.14 oxidoreductase acting on paired donor with incorporation or reduction of molecular oxygen & original description: [gene=LOC110816210] [db_xref=GeneID:110816210] [protein=LOW QUALITY PROTEIN: protein DMR6-LIKE OXYGENASE 2-like] [exception=unclassified translation discrepancy] [protein_id=XP_021899983.1] [location=complement(join(136420..136674,136763..137090,137329..137564,137639..137809,137811..137903))] [gbkey=CDS]'	T
'50.1.13'	'Enzyme classification.EC_1 oxidoreductases.EC_1.14 oxidoreductase acting on paired donor with incorporation or reduction of molecular oxygen'	'lcl|nw_019014655.1_cds_xp_021900428.1_15495'	'mercator4v5.0: EC_1.14 oxidoreductase acting on paired donor with incorporation or reduction of molecular oxygen & original description: [gene=LOC110816514] [db_xref=GeneID:110816514] [protein=flavonol synthase/flavanone 3-hydroxylase] [protein_id=XP_021900428.1] [location=complement(join(580252..580464,581148..581475,582133..582599))] [gbkey=CDS]'	T
'50.1.13'	'Enzyme classification.EC_1 oxidoreductases.EC_1.14 oxidoreductase acting on paired donor with incorporation or reduction of molecular oxygen'	'lcl|nw_019014655.1_cds_xp_021900452.1_15523'	'mercator4v5.0: EC_1.14 oxidoreductase acting on paired donor with incorporation or reduction of molecular oxygen & original description: [gene=LOC110816531] [db_xref=GeneID:110816531] [protein=protein DMR6-LIKE OXYGENASE 2-like] [protein_id=XP_021900452.1] [location=complement(join(839575..839802,839879..840200,840287..840756))] [gbkey=CDS]'	T
'50.1.13'	'Enzyme classification.EC_1 oxidoreductases.EC_1.14 oxidoreductase acting on paired donor with incorporation or reduction of molecular oxygen'	'lcl|nw_019014659.1_cds_xp_021901245.1_16253'	'mercator4v5.0: EC_1.14 oxidoreductase acting on paired donor with incorporation or reduction of molecular oxygen & original description: [gene=LOC110817138] [db_xref=GeneID:110817138] [protein=cytochrome P450 71B35-like] [protein_id=XP_021901245.1] [location=join(452996..453898,454179..454787)] [gbkey=CDS]'	T
'50.1.13'	'Enzyme classification.EC_1 oxidoreductases.EC_1.14 oxidoreductase acting on paired donor with incorporation or reduction of molecular oxygen'	'lcl|nw_019014659.1_cds_xp_021901246.1_16254'	'mercator4v5.0: EC_1.14 oxidoreductase acting on paired donor with incorporation or reduction of molecular oxygen & original description: [gene=LOC110817138] [db_xref=GeneID:110817138] [protein=cytochrome P450 71B35-like] [protein_id=XP_021901246.1] [location=join(452996..453898,454179..454787)] [gbkey=CDS]'	T
'50.1.13'	'Enzyme classification.EC_1 oxidoreductases.EC_1.14 oxidoreductase acting on paired donor with incorporation or reduction of molecular oxygen'	'lcl|nw_019014659.1_cds_xp_021901202.1_16255'	'mercator4v5.0: EC_1.14 oxidoreductase acting on paired donor with incorporation or reduction of molecular oxygen & original description: [gene=LOC110817110] [db_xref=GeneID:110817110] [protein=LOW QUALITY PROTEIN: cytochrome P450 71B35-like] [exception=unclassified translation discrepancy] [protein_id=XP_021901202.1] [location=join(457328..457421,457424..458223,458550..459167)] [gbkey=CDS]'	T
'50.1.13'	'Enzyme classification.EC_1 oxidoreductases.EC_1.14 oxidoreductase acting on paired donor with incorporation or reduction of molecular oxygen'	'lcl|nw_019014659.1_cds_xp_021901203.1_16256'	'mercator4v5.0: EC_1.14 oxidoreductase acting on paired donor with incorporation or reduction of molecular oxygen & original description: [gene=LOC110817111] [db_xref=GeneID:110817111] [protein=cytochrome P450 71B34-like] [protein_id=XP_021901203.1] [location=join(465121..466014,466119..466727)] [gbkey=CDS]'	T
'50.1.13'	'Enzyme classification.EC_1 oxidoreductases.EC_1.14 oxidoreductase acting on paired donor with incorporation or reduction of molecular oxygen'	'lcl|nw_019014659.1_cds_xp_021901305.1_16257'	'mercator4v5.0: EC_1.14 oxidoreductase acting on paired donor with incorporation or reduction of molecular oxygen & original description: [gene=LOC110817181] [db_xref=GeneID:110817181] [protein=cytochrome P450 71B34-like isoform X2] [protein_id=XP_021901305.1] [location=join(482246..483139,483355..483368,485652..485661)] [gbkey=CDS]'	T
'50.1.13'	'Enzyme classification.EC_1 oxidoreductases.EC_1.14 oxidoreductase acting on paired donor with incorporation or reduction of molecular oxygen'	'lcl|nw_019014659.1_cds_xp_021901304.1_16258'	'mercator4v5.0: EC_1.14 oxidoreductase acting on paired donor with incorporation or reduction of molecular oxygen & original description: [gene=LOC110817181] [db_xref=GeneID:110817181] [protein=cytochrome P450 71B36-like isoform X1] [protein_id=XP_021901304.1] [location=join(482246..483139,483280..483321)] [gbkey=CDS]'	T
'50.1.13'	'Enzyme classification.EC_1 oxidoreductases.EC_1.14 oxidoreductase acting on paired donor with incorporation or reduction of molecular oxygen'	'lcl|nw_019014659.1_cds_xp_021901298.1_16259'	'mercator4v5.0: EC_1.14 oxidoreductase acting on paired donor with incorporation or reduction of molecular oxygen & original description: [gene=LOC110817177] [db_xref=GeneID:110817177] [protein=cytochrome P450 71B25-like] [protein_id=XP_021901298.1] [location=join(492039..492119,492261..492887)] [gbkey=CDS]'	T
'50.1.13'	'Enzyme classification.EC_1 oxidoreductases.EC_1.14 oxidoreductase acting on paired donor with incorporation or reduction of molecular oxygen'	'lcl|nw_019014659.1_cds_xp_021901313.1_16260'	'mercator4v5.0: EC_1.14 oxidoreductase acting on paired donor with incorporation or reduction of molecular oxygen & original description: [gene=LOC110817188] [db_xref=GeneID:110817188] [protein=cytochrome P450 71B25-like] [protein_id=XP_021901313.1] [location=join(566959..567039,567190..567804)] [gbkey=CDS]'	T
'50.1.13'	'Enzyme classification.EC_1 oxidoreductases.EC_1.14 oxidoreductase acting on paired donor with incorporation or reduction of molecular oxygen'	'lcl|nw_019014659.1_cds_xp_021901314.1_16261'	'mercator4v5.0: EC_1.14 oxidoreductase acting on paired donor with incorporation or reduction of molecular oxygen & original description: [gene=LOC110817188] [db_xref=GeneID:110817188] [protein=cytochrome P450 71B25-like] [protein_id=XP_021901314.1] [location=join(566959..567039,567190..567804)] [gbkey=CDS]'	T
'50.1.13'	'Enzyme classification.EC_1 oxidoreductases.EC_1.14 oxidoreductase acting on paired donor with incorporation or reduction of molecular oxygen'	'lcl|nw_019014659.1_cds_xp_021901153.1_16262'	'mercator4v5.0: EC_1.14 oxidoreductase acting on paired donor with incorporation or reduction of molecular oxygen & original description: [gene=LOC110817065] [db_xref=GeneID:110817065] [protein=cytochrome P450 71B36-like] [protein_id=XP_021901153.1] [location=join(570098..570371,570440..570981,571123..571218)] [gbkey=CDS]'	T
'50.1.13'	'Enzyme classification.EC_1 oxidoreductases.EC_1.14 oxidoreductase acting on paired donor with incorporation or reduction of molecular oxygen'	'lcl|nw_019014659.1_cds_xp_021901198.1_16270'	'mercator4v5.0: EC_1.14 oxidoreductase acting on paired donor with incorporation or reduction of molecular oxygen & original description: [gene=LOC110817107] [db_xref=GeneID:110817107] [protein=cytochrome P450 86B1-like] [protein_id=XP_021901198.1] [location=complement(657257..658831)] [gbkey=CDS]'	T
'50.1.13'	'Enzyme classification.EC_1 oxidoreductases.EC_1.14 oxidoreductase acting on paired donor with incorporation or reduction of molecular oxygen'	'lcl|nw_019014660.1_cds_xp_021901384.1_16487'	'mercator4v5.0: EC_1.14 oxidoreductase acting on paired donor with incorporation or reduction of molecular oxygen & original description: [gene=LOC110817241] [db_xref=GeneID:110817241] [protein=LOW QUALITY PROTEIN: cytochrome P450 94C1] [exception=unclassified translation discrepancy] [protein_id=XP_021901384.1] [location=complement(join(1582190..1583084,1583476..1583512,1583515..1583535,1583538..1583564,1583567..1584107))] [gbkey=CDS]'	T
'50.1.13'	'Enzyme classification.EC_1 oxidoreductases.EC_1.14 oxidoreductase acting on paired donor with incorporation or reduction of molecular oxygen'	'lcl|nw_019014663.1_cds_xp_021901846.1_16737'	'mercator4v5.0: EC_1.14 oxidoreductase acting on paired donor with incorporation or reduction of molecular oxygen & original description: [gene=LOC110817557] [db_xref=GeneID:110817557] [protein=leucoanthocyanidin dioxygenase] [protein_id=XP_021901846.1] [location=join(364701..365206,365421..365985)] [gbkey=CDS]'	T
'50.1.13'	'Enzyme classification.EC_1 oxidoreductases.EC_1.14 oxidoreductase acting on paired donor with incorporation or reduction of molecular oxygen'	'lcl|nw_019014663.1_cds_xp_021901787.1_16752'	'mercator4v5.0: EC_1.14 oxidoreductase acting on paired donor with incorporation or reduction of molecular oxygen & original description: [gene=LOC110817514] [db_xref=GeneID:110817514] [protein=geraniol 8-hydroxylase-like] [protein_id=XP_021901787.1] [location=complement(join(416698..417300,417383..418279))] [gbkey=CDS]'	T
'50.1.13'	'Enzyme classification.EC_1 oxidoreductases.EC_1.14 oxidoreductase acting on paired donor with incorporation or reduction of molecular oxygen'	'lcl|nw_019014663.1_cds_xp_021901914.1_16795'	'mercator4v5.0: EC_1.14 oxidoreductase acting on paired donor with incorporation or reduction of molecular oxygen & original description: [gene=LOC110817604] [db_xref=GeneID:110817604] [protein=methylsterol monooxygenase 1-1-like] [protein_id=XP_021901914.1] [location=join(752219..752548,753257..753579,755928..756075,756174..756206,756545..756625)] [gbkey=CDS]'	T
'50.1.13'	'Enzyme classification.EC_1 oxidoreductases.EC_1.14 oxidoreductase acting on paired donor with incorporation or reduction of molecular oxygen'	'lcl|nw_019014663.1_cds_xp_021901798.1_16826'	'mercator4v5.0: EC_1.14 oxidoreductase acting on paired donor with incorporation or reduction of molecular oxygen & original description: [gene=LOC110817520] [db_xref=GeneID:110817520] [protein=flavonoid 3',5'-hydroxylase 1-like] [protein_id=XP_021901798.1] [location=complement(join(924937..925563,926175..927101))] [gbkey=CDS]'	T
'50.1.13'	'Enzyme classification.EC_1 oxidoreductases.EC_1.14 oxidoreductase acting on paired donor with incorporation or reduction of molecular oxygen'	'lcl|nw_019014666.1_cds_xp_021902732.1_17500'	'mercator4v5.0: EC_1.14 oxidoreductase acting on paired donor with incorporation or reduction of molecular oxygen & original description: [gene=LOC110818246] [db_xref=GeneID:110818246] [protein=sphinganine C4-monooxygenase 1-like] [protein_id=XP_021902732.1] [location=complement(join(996370..997020,997237..997467))] [gbkey=CDS]'	T
'50.1.13'	'Enzyme classification.EC_1 oxidoreductases.EC_1.14 oxidoreductase acting on paired donor with incorporation or reduction of molecular oxygen'	'lcl|nw_019014666.1_cds_xp_021902407.1_17501'	'mercator4v5.0: EC_1.14 oxidoreductase acting on paired donor with incorporation or reduction of molecular oxygen & original description: [gene=LOC110817995] [db_xref=GeneID:110817995] [protein=sphinganine C4-monooxygenase 1-like] [protein_id=XP_021902407.1] [location=complement(join(1000117..1000659,1002876..1003106))] [gbkey=CDS]'	T
'50.1.13'	'Enzyme classification.EC_1 oxidoreductases.EC_1.14 oxidoreductase acting on paired donor with incorporation or reduction of molecular oxygen'	'lcl|nw_019014666.1_cds_xp_021902795.1_17635'	'mercator4v5.0: EC_1.14 oxidoreductase acting on paired donor with incorporation or reduction of molecular oxygen & original description: [gene=LOC110818289] [db_xref=GeneID:110818289] [protein=cytochrome P450 83B1] [protein_id=XP_021902795.1] [location=join(1706286..1707164,1707266..1707877)] [gbkey=CDS]'	T
'50.1.13'	'Enzyme classification.EC_1 oxidoreductases.EC_1.14 oxidoreductase acting on paired donor with incorporation or reduction of molecular oxygen'	'lcl|nw_019014667.1_cds_xp_021902966.1_17780'	'mercator4v5.0: EC_1.14 oxidoreductase acting on paired donor with incorporation or reduction of molecular oxygen & original description: [gene=LOC110818395] [db_xref=GeneID:110818395] [protein=LOW QUALITY PROTEIN: 3-epi-6-deoxocathasterone 23-monooxygenase] [exception=unclassified translation discrepancy] [protein_id=XP_021902966.1] [location=join(784006..784232,784344..784570,784573..784667,785140..785289,785389..785634,785716..785805,785882..786067,786161..786282,787332..787422)] [gbkey=CDS]'	T
'50.1.13'	'Enzyme classification.EC_1 oxidoreductases.EC_1.14 oxidoreductase acting on paired donor with incorporation or reduction of molecular oxygen'	'lcl|nw_019014667.1_cds_xp_021902854.1_17865'	'mercator4v5.0: EC_1.14 oxidoreductase acting on paired donor with incorporation or reduction of molecular oxygen & original description: [gene=LOC110818331] [db_xref=GeneID:110818331] [protein=cytochrome P450 71A1-like] [protein_id=XP_021902854.1] [location=complement(join(1312098..1312727,1313602..1314501))] [gbkey=CDS]'	T
'50.1.13'	'Enzyme classification.EC_1 oxidoreductases.EC_1.14 oxidoreductase acting on paired donor with incorporation or reduction of molecular oxygen'	'lcl|nw_019014669.1_cds_xp_021903187.1_17997'	'mercator4v5.0: EC_1.14 oxidoreductase acting on paired donor with incorporation or reduction of molecular oxygen & original description: [gene=LOC110818579] [db_xref=GeneID:110818579] [protein=cytochrome P450 714A1-like] [protein_id=XP_021903187.1] [location=complement(join(265908..266333,266426..266798,266870..267123,267217..267443,269215..269593))] [gbkey=CDS]'	T
'50.1.13'	'Enzyme classification.EC_1 oxidoreductases.EC_1.14 oxidoreductase acting on paired donor with incorporation or reduction of molecular oxygen'	'lcl|nw_019014669.1_cds_xp_021903148.1_18133'	'mercator4v5.0: EC_1.14 oxidoreductase acting on paired donor with incorporation or reduction of molecular oxygen & original description: [gene=LOC110818550] [db_xref=GeneID:110818550] [protein=LOW QUALITY PROTEIN: gibberellin 3-beta-dioxygenase 3-like] [exception=unclassified translation discrepancy] [protein_id=XP_021903148.1] [location=join(2482810..2483134,2485302..2485512,2498872..2499184,2499186..2499440)] [gbkey=CDS]'	T
'50.1.13'	'Enzyme classification.EC_1 oxidoreductases.EC_1.14 oxidoreductase acting on paired donor with incorporation or reduction of molecular oxygen'	'lcl|nw_019014669.1_cds_xp_021903149.1_18134'	'mercator4v5.0: EC_1.14 oxidoreductase acting on paired donor with incorporation or reduction of molecular oxygen & original description: [gene=LOC110818551] [db_xref=GeneID:110818551] [protein=gibberellin 3-beta-dioxygenase 3-like] [protein_id=XP_021903149.1] [location=join(2587768..2588309,2591621..2592227)] [gbkey=CDS]'	T
'50.1.13'	'Enzyme classification.EC_1 oxidoreductases.EC_1.14 oxidoreductase acting on paired donor with incorporation or reduction of molecular oxygen'	'lcl|nw_019014671.1_cds_xp_021903514.1_18311'	'mercator4v5.0: EC_1.14 oxidoreductase acting on paired donor with incorporation or reduction of molecular oxygen & original description: [gene=LOC110818828] [db_xref=GeneID:110818828] [protein=cytochrome P450 81D1-like] [protein_id=XP_021903514.1] [location=complement(join(1436011..1436676,1436760..1437644))] [gbkey=CDS]'	T
'50.1.13'	'Enzyme classification.EC_1 oxidoreductases.EC_1.14 oxidoreductase acting on paired donor with incorporation or reduction of molecular oxygen'	'lcl|nw_019014671.1_cds_xp_021903515.1_18312'	'mercator4v5.0: EC_1.14 oxidoreductase acting on paired donor with incorporation or reduction of molecular oxygen & original description: [gene=LOC110818829] [db_xref=GeneID:110818829] [protein=isoflavone 2'-hydroxylase-like] [protein_id=XP_021903515.1] [location=join(1438585..1439466,1439542..1440177)] [gbkey=CDS]'	T
'50.1.13'	'Enzyme classification.EC_1 oxidoreductases.EC_1.14 oxidoreductase acting on paired donor with incorporation or reduction of molecular oxygen'	'lcl|nw_019014671.1_cds_xp_021903590.1_18313'	'mercator4v5.0: EC_1.14 oxidoreductase acting on paired donor with incorporation or reduction of molecular oxygen & original description: [gene=LOC110818878] [db_xref=GeneID:110818878] [protein=cytochrome P450 81E8-like] [protein_id=XP_021903590.1] [location=join(1449707..1450588,1450709..1451344)] [gbkey=CDS]'	T
'50.1.13'	'Enzyme classification.EC_1 oxidoreductases.EC_1.14 oxidoreductase acting on paired donor with incorporation or reduction of molecular oxygen'	'lcl|nw_019014671.1_cds_xp_021903578.1_18314'	'mercator4v5.0: EC_1.14 oxidoreductase acting on paired donor with incorporation or reduction of molecular oxygen & original description: [gene=LOC110818869] [db_xref=GeneID:110818869] [protein=cytochrome P450 81E8-like] [protein_id=XP_021903578.1] [location=join(1452408..1453289,1453368..1453994)] [gbkey=CDS]'	T
'50.1.13'	'Enzyme classification.EC_1 oxidoreductases.EC_1.14 oxidoreductase acting on paired donor with incorporation or reduction of molecular oxygen'	'lcl|nw_019014671.1_cds_xp_021903593.1_18317'	'mercator4v5.0: EC_1.14 oxidoreductase acting on paired donor with incorporation or reduction of molecular oxygen & original description: [gene=LOC110818880] [db_xref=GeneID:110818880] [protein=cytochrome P450 81E8-like] [protein_id=XP_021903593.1] [location=join(1470336..1471223,1471341..1471961)] [gbkey=CDS]'	T
'50.1.13'	'Enzyme classification.EC_1 oxidoreductases.EC_1.14 oxidoreductase acting on paired donor with incorporation or reduction of molecular oxygen'	'lcl|nw_019014671.1_cds_xp_021903427.1_18371'	'mercator4v5.0: EC_1.14 oxidoreductase acting on paired donor with incorporation or reduction of molecular oxygen & original description: [gene=LOC110818757] [db_xref=GeneID:110818757] [protein=abscisic acid 8'-hydroxylase 3-like] [protein_id=XP_021903427.1] [location=complement(join(1759577..1759667,1759975..1760093,1760178..1760284,1760384..1760462,1760557..1760643,1760728..1761000,1761095..1761247,1761333..1761651,1762310..1762524))] [gbkey=CDS]'	T
'50.1.13'	'Enzyme classification.EC_1 oxidoreductases.EC_1.14 oxidoreductase acting on paired donor with incorporation or reduction of molecular oxygen'	'lcl|nw_019014671.1_cds_xp_021903526.1_18407'	'mercator4v5.0: EC_1.14 oxidoreductase acting on paired donor with incorporation or reduction of molecular oxygen & original description: [gene=LOC110818841] [db_xref=GeneID:110818841] [protein=cytochrome P450 CYP736A12-like] [protein_id=XP_021903526.1] [location=complement(join(2165698..2166525,2167587..2168282))] [gbkey=CDS]'	T
'50.1.13'	'Enzyme classification.EC_1 oxidoreductases.EC_1.14 oxidoreductase acting on paired donor with incorporation or reduction of molecular oxygen'	'lcl|nw_019014671.1_cds_xp_021903490.1_18408'	'mercator4v5.0: EC_1.14 oxidoreductase acting on paired donor with incorporation or reduction of molecular oxygen & original description: [gene=LOC110818806] [db_xref=GeneID:110818806] [protein=cytochrome P450 CYP736A12-like] [protein_id=XP_021903490.1] [location=complement(join(2174006..2174848,2175230..2175898))] [gbkey=CDS]'	T
'50.1.13'	'Enzyme classification.EC_1 oxidoreductases.EC_1.14 oxidoreductase acting on paired donor with incorporation or reduction of molecular oxygen'	'lcl|nw_019014673.1_cds_xp_021904105.1_18898'	'mercator4v5.0: EC_1.14 oxidoreductase acting on paired donor with incorporation or reduction of molecular oxygen & original description: [gene=LOC110819283] [db_xref=GeneID:110819283] [protein=cytochrome P450 90A1] [protein_id=XP_021904105.1] [location=complement(join(1304919..1305015,1305110..1305240,1305336..1305442,1305603..1305681,1305766..1305852,1307210..1307458,1307599..1307748,1308228..1308749))] [gbkey=CDS]'	T
'50.1.13'	'Enzyme classification.EC_1 oxidoreductases.EC_1.14 oxidoreductase acting on paired donor with incorporation or reduction of molecular oxygen'	'lcl|nw_019014674.1_cds_xp_021904406.1_19120'	'mercator4v5.0: EC_1.14 oxidoreductase acting on paired donor with incorporation or reduction of molecular oxygen & original description: [gene=LOC110819492] [db_xref=GeneID:110819492] [protein=gibberellin 2-beta-dioxygenase 2-like] [protein_id=XP_021904406.1] [location=join(754135..754673,756018..756366,756457..756699)] [gbkey=CDS]'	T
'50.1.13'	'Enzyme classification.EC_1 oxidoreductases.EC_1.14 oxidoreductase acting on paired donor with incorporation or reduction of molecular oxygen'	'lcl|nw_019014674.1_cds_xp_021904318.1_19134'	'mercator4v5.0: EC_1.14 oxidoreductase acting on paired donor with incorporation or reduction of molecular oxygen & original description: [gene=LOC110819441] [db_xref=GeneID:110819441] [protein=methylsterol monooxygenase 1-1-like] [protein_id=XP_021904318.1] [location=complement(join(932468..932485,932581..932613,932732..932879,932952..933274,934071..934397))] [gbkey=CDS]'	T
'50.1.13'	'Enzyme classification.EC_1 oxidoreductases.EC_1.14 oxidoreductase acting on paired donor with incorporation or reduction of molecular oxygen'	'lcl|nw_019014674.1_cds_xp_021904384.1_19159'	'mercator4v5.0: EC_1.14 oxidoreductase acting on paired donor with incorporation or reduction of molecular oxygen & original description: [gene=LOC110819480] [db_xref=GeneID:110819480] [protein=cytochrome P450 704C1 isoform X1] [protein_id=XP_021904384.1] [location=join(1309106..1309630,1310432..1310716,1310846..1311184,1311538..1311738,1311951..1312139)] [gbkey=CDS]'	T
'50.1.13'	'Enzyme classification.EC_1 oxidoreductases.EC_1.14 oxidoreductase acting on paired donor with incorporation or reduction of molecular oxygen'	'lcl|nw_019014674.1_cds_xp_021904385.1_19160'	'mercator4v5.0: EC_1.14 oxidoreductase acting on paired donor with incorporation or reduction of molecular oxygen & original description: [gene=LOC110819480] [db_xref=GeneID:110819480] [protein=cytochrome P450 704C1 isoform X2] [protein_id=XP_021904385.1] [location=join(1309106..1309630,1310432..1310716,1310846..1311184,1311538..1311726,1311951..1312139)] [gbkey=CDS]'	T
'50.1.13'	'Enzyme classification.EC_1 oxidoreductases.EC_1.14 oxidoreductase acting on paired donor with incorporation or reduction of molecular oxygen'	'lcl|nw_019014674.1_cds_xp_021904392.1_19161'	'mercator4v5.0: EC_1.14 oxidoreductase acting on paired donor with incorporation or reduction of molecular oxygen & original description: [gene=LOC110819485] [db_xref=GeneID:110819485] [protein=cytochrome P450 704C1-like isoform X1] [protein_id=XP_021904392.1] [location=join(1346020..1346334,1346592..1346807,1346893..1347183,1347263..1347589,1347699..1347902,1348015..1348197)] [gbkey=CDS]'	T
'50.1.13'	'Enzyme classification.EC_1 oxidoreductases.EC_1.14 oxidoreductase acting on paired donor with incorporation or reduction of molecular oxygen'	'lcl|nw_019014674.1_cds_xp_021904393.1_19162'	'mercator4v5.0: EC_1.14 oxidoreductase acting on paired donor with incorporation or reduction of molecular oxygen & original description: [gene=LOC110819485] [db_xref=GeneID:110819485] [protein=cytochrome P450 704C1-like isoform X2] [protein_id=XP_021904393.1] [location=join(1346020..1346334,1346592..1346807,1346893..1347183,1347269..1347589,1347699..1347902,1348015..1348197)] [gbkey=CDS]'	T
'50.1.13'	'Enzyme classification.EC_1 oxidoreductases.EC_1.14 oxidoreductase acting on paired donor with incorporation or reduction of molecular oxygen'	'lcl|nw_019014674.1_cds_xp_021904495.1_19181'	'mercator4v5.0: EC_1.14 oxidoreductase acting on paired donor with incorporation or reduction of molecular oxygen & original description: [gene=LOC110819558] [db_xref=GeneID:110819558] [protein=LOW QUALITY PROTEIN: gibberellin 20 oxidase 1-like] [exception=unclassified translation discrepancy] [protein_id=XP_021904495.1] [location=join(1458689..1459236,1459774..1459991,1459994..1460094,1460180..1460446)] [gbkey=CDS]'	T
'50.1.13'	'Enzyme classification.EC_1 oxidoreductases.EC_1.14 oxidoreductase acting on paired donor with incorporation or reduction of molecular oxygen'	'lcl|nw_019014674.1_cds_xp_021904507.1_19244'	'mercator4v5.0: EC_1.14 oxidoreductase acting on paired donor with incorporation or reduction of molecular oxygen & original description: [gene=LOC110819572] [db_xref=GeneID:110819572] [protein=cytochrome P450 87A3-like] [partial=3'] [protein_id=XP_021904507.1] [location=complement(join(<2454588..2454688,2454783..2454861,2454939..2455028,2455144..2455392,2455491..2455640,2455743..2456067,2456289..2456482))] [gbkey=CDS]'	T
'50.1.13'	'Enzyme classification.EC_1 oxidoreductases.EC_1.14 oxidoreductase acting on paired donor with incorporation or reduction of molecular oxygen'	'lcl|nw_019014675.1_cds_xp_021904778.1_19418'	'mercator4v5.0: EC_1.14 oxidoreductase acting on paired donor with incorporation or reduction of molecular oxygen & original description: [gene=LOC110819774] [db_xref=GeneID:110819774] [protein=protein SRG1-like] [protein_id=XP_021904778.1] [location=join(1392386..1392631,1393370..1393611,1394445..1394781)] [gbkey=CDS]'	T
'50.1.13'	'Enzyme classification.EC_1 oxidoreductases.EC_1.14 oxidoreductase acting on paired donor with incorporation or reduction of molecular oxygen'	'lcl|nw_019014675.1_cds_xp_021904572.1_19500'	'mercator4v5.0: EC_1.14 oxidoreductase acting on paired donor with incorporation or reduction of molecular oxygen & original description: [gene=LOC110819626] [db_xref=GeneID:110819626] [protein=abscisic acid 8'-hydroxylase 3-like] [protein_id=XP_021904572.1] [location=join(2372264..2372508,2372635..2372959,2373179..2373328,2373760..2374017,2374219..2374299,2374479..2374557,2374672..2374778,2374926..2375044,2375156..2375246)] [gbkey=CDS]'	T
'50.1.13'	'Enzyme classification.EC_1 oxidoreductases.EC_1.14 oxidoreductase acting on paired donor with incorporation or reduction of molecular oxygen'	'lcl|nw_019014675.1_cds_xp_021904800.1_19501'	'mercator4v5.0: EC_1.14 oxidoreductase acting on paired donor with incorporation or reduction of molecular oxygen & original description: [gene=LOC110819797] [db_xref=GeneID:110819797] [protein=ent-kaurenoic acid oxidase 2-like] [partial=3'] [protein_id=XP_021904800.1] [location=join(2377040..2377296,2377718..2378042,2378121..2378270,2378358..2378612,2378783..2378869,2379559..2379637,2379760..>2379866)] [gbkey=CDS]'	T
'50.1.13'	'Enzyme classification.EC_1 oxidoreductases.EC_1.14 oxidoreductase acting on paired donor with incorporation or reduction of molecular oxygen'	'lcl|nw_019014675.1_cds_xp_021904802.1_19503'	'mercator4v5.0: EC_1.14 oxidoreductase acting on paired donor with incorporation or reduction of molecular oxygen & original description: [gene=LOC110819799] [db_xref=GeneID:110819799] [protein=cytochrome P450 81E8-like] [protein_id=XP_021904802.1] [location=join(2384354..2385235,2385355..2385990)] [gbkey=CDS]'	T
'50.1.13'	'Enzyme classification.EC_1 oxidoreductases.EC_1.14 oxidoreductase acting on paired donor with incorporation or reduction of molecular oxygen'	'lcl|nw_019014678.1_cds_xp_021905231.1_20051'	'mercator4v5.0: EC_1.14 oxidoreductase acting on paired donor with incorporation or reduction of molecular oxygen & original description: [gene=LOC110820131] [db_xref=GeneID:110820131] [protein=cytochrome P450 85A-like] [protein_id=XP_021905231.1] [location=join(2298844..2299034,2299425..2299746,2299838..2299987,2300078..2300323,2300426..2300512,2300626..2300704,2301148..2301254,2301351..2301475,2301568..2301658)] [gbkey=CDS]'	T
'50.1.13'	'Enzyme classification.EC_1 oxidoreductases.EC_1.14 oxidoreductase acting on paired donor with incorporation or reduction of molecular oxygen'	'lcl|nw_019014679.1_cds_xp_021905662.1_20221'	'mercator4v5.0: EC_1.14 oxidoreductase acting on paired donor with incorporation or reduction of molecular oxygen & original description: [gene=LOC110820488] [db_xref=GeneID:110820488] [protein=cytochrome P450 94B3-like] [protein_id=XP_021905662.1] [location=1139132..1140673] [gbkey=CDS]'	T
'50.1.13'	'Enzyme classification.EC_1 oxidoreductases.EC_1.14 oxidoreductase acting on paired donor with incorporation or reduction of molecular oxygen'	'lcl|nw_019014679.1_cds_xp_021905724.1_20311'	'mercator4v5.0: EC_1.14 oxidoreductase acting on paired donor with incorporation or reduction of molecular oxygen & original description: [gene=LOC110820540] [db_xref=GeneID:110820540] [protein=taxadiene 5-alpha hydroxylase-like isoform X2] [protein_id=XP_021905724.1] [location=complement(join(1916036..1916344,1916451..1916644,1916743..1917208,1917733..1918152,1918204..1918278))] [gbkey=CDS]'	T
'50.1.13'	'Enzyme classification.EC_1 oxidoreductases.EC_1.14 oxidoreductase acting on paired donor with incorporation or reduction of molecular oxygen'	'lcl|nw_019014679.1_cds_xp_021905726.1_20312'	'mercator4v5.0: EC_1.14 oxidoreductase acting on paired donor with incorporation or reduction of molecular oxygen & original description: [gene=LOC110820540] [db_xref=GeneID:110820540] [protein=taxadiene 5-alpha hydroxylase-like isoform X3] [protein_id=XP_021905726.1] [location=complement(join(1916036..1916344,1916451..1916644,1916743..1917208,1917733..1917842,1917945..1918278))] [gbkey=CDS]'	T
'50.1.13'	'Enzyme classification.EC_1 oxidoreductases.EC_1.14 oxidoreductase acting on paired donor with incorporation or reduction of molecular oxygen'	'lcl|nw_019014679.1_cds_xp_021905723.1_20313'	'mercator4v5.0: EC_1.14 oxidoreductase acting on paired donor with incorporation or reduction of molecular oxygen & original description: [gene=LOC110820540] [db_xref=GeneID:110820540] [protein=taxadiene 5-alpha hydroxylase-like isoform X1] [protein_id=XP_021905723.1] [location=complement(join(1916036..1916344,1916451..1916644,1916743..1917208,1917733..1918278))] [gbkey=CDS]'	T
'50.1.13'	'Enzyme classification.EC_1 oxidoreductases.EC_1.14 oxidoreductase acting on paired donor with incorporation or reduction of molecular oxygen'	'lcl|nw_019014679.1_cds_xp_021905519.1_20334'	'mercator4v5.0: EC_1.14 oxidoreductase acting on paired donor with incorporation or reduction of molecular oxygen & original description: [gene=LOC110820379] [db_xref=GeneID:110820379] [protein=flavanone 3-dioxygenase 3] [protein_id=XP_021905519.1] [location=join(2097692..2097889,2097995..2098242,2098738..2099314)] [gbkey=CDS]'	T
'50.1.13'	'Enzyme classification.EC_1 oxidoreductases.EC_1.14 oxidoreductase acting on paired donor with incorporation or reduction of molecular oxygen'	'lcl|nw_019014679.1_cds_xp_021905710.1_20368'	'mercator4v5.0: EC_1.14 oxidoreductase acting on paired donor with incorporation or reduction of molecular oxygen & original description: [gene=LOC110820528] [db_xref=GeneID:110820528] [protein=gibberellin 20-oxidase-like protein] [protein_id=XP_021905710.1] [location=complement(join(2533791..2534400,2534505..2534860))] [gbkey=CDS]'	T
'50.1.13'	'Enzyme classification.EC_1 oxidoreductases.EC_1.14 oxidoreductase acting on paired donor with incorporation or reduction of molecular oxygen'	'lcl|nw_019014681.1_cds_xp_021906236.1_20786'	'mercator4v5.0: EC_1.14 oxidoreductase acting on paired donor with incorporation or reduction of molecular oxygen & original description: [gene=LOC110820909] [db_xref=GeneID:110820909] [protein=cytochrome P450 86A8-like] [partial=3'] [protein_id=XP_021906236.1] [location=complement(<315179..316714)] [gbkey=CDS]'	T
'50.1.13'	'Enzyme classification.EC_1 oxidoreductases.EC_1.14 oxidoreductase acting on paired donor with incorporation or reduction of molecular oxygen'	'lcl|nw_019014681.1_cds_xp_021906290.1_20863'	'mercator4v5.0: EC_1.14 oxidoreductase acting on paired donor with incorporation or reduction of molecular oxygen & original description: [gene=LOC110820953] [db_xref=GeneID:110820953] [protein=probable 2-oxoglutarate-dependent dioxygenase ANS] [protein_id=XP_021906290.1] [location=join(1962166..1962668,1963461..1963794,1963906..1964154)] [gbkey=CDS]'	T
'50.1.13'	'Enzyme classification.EC_1 oxidoreductases.EC_1.14 oxidoreductase acting on paired donor with incorporation or reduction of molecular oxygen'	'lcl|nw_019014682.1_cds_xp_021906591.1_21047'	'mercator4v5.0: EC_1.14 oxidoreductase acting on paired donor with incorporation or reduction of molecular oxygen & original description: [gene=LOC110821170] [db_xref=GeneID:110821170] [protein=probable 2-oxoglutarate-dependent dioxygenase ANS] [protein_id=XP_021906591.1] [location=complement(join(2069123..2069359,2069440..2069764,2069846..2070093,2070671..2070910))] [gbkey=CDS]'	T
'50.1.13'	'Enzyme classification.EC_1 oxidoreductases.EC_1.14 oxidoreductase acting on paired donor with incorporation or reduction of molecular oxygen'	'lcl|nw_019014682.1_cds_xp_021906574.1_21065'	'mercator4v5.0: EC_1.14 oxidoreductase acting on paired donor with incorporation or reduction of molecular oxygen & original description: [gene=LOC110821153] [db_xref=GeneID:110821153] [protein=probable 2-oxoglutarate-dependent dioxygenase AOP1.2] [protein_id=XP_021906574.1] [location=complement(join(2369191..2369521,2369625..2369998))] [gbkey=CDS]'	T
'50.1.13'	'Enzyme classification.EC_1 oxidoreductases.EC_1.14 oxidoreductase acting on paired donor with incorporation or reduction of molecular oxygen'	'lcl|nw_019014682.1_cds_xp_021906496.1_21066'	'mercator4v5.0: EC_1.14 oxidoreductase acting on paired donor with incorporation or reduction of molecular oxygen & original description: [gene=LOC110821084] [db_xref=GeneID:110821084] [protein=probable 2-oxoglutarate-dependent dioxygenase AOP1] [protein_id=XP_021906496.1] [location=complement(join(2376282..2376530,2376773..2377094,2377228..2377601))] [gbkey=CDS]'	T
'50.1.13'	'Enzyme classification.EC_1 oxidoreductases.EC_1.14 oxidoreductase acting on paired donor with incorporation or reduction of molecular oxygen'	'lcl|nw_019014682.1_cds_xp_021906599.1_21067'	'mercator4v5.0: EC_1.14 oxidoreductase acting on paired donor with incorporation or reduction of molecular oxygen & original description: [gene=LOC110821176] [db_xref=GeneID:110821176] [protein=2-oxoglutarate-dependent dioxygenase AOP3-like] [protein_id=XP_021906599.1] [location=complement(join(2380340..2380579,2380719..2381043,2381155..2381264))] [gbkey=CDS]'	T
'50.1.13'	'Enzyme classification.EC_1 oxidoreductases.EC_1.14 oxidoreductase acting on paired donor with incorporation or reduction of molecular oxygen'	'lcl|nw_019014682.1_cds_xp_021906575.1_21068'	'mercator4v5.0: EC_1.14 oxidoreductase acting on paired donor with incorporation or reduction of molecular oxygen & original description: [gene=LOC110821154] [db_xref=GeneID:110821154] [protein=2-oxoglutarate-dependent dioxygenase AOP3-like] [protein_id=XP_021906575.1] [location=complement(join(2428522..2428770,2429246..2429567,2429715..2430088))] [gbkey=CDS]'	T
'50.1.13'	'Enzyme classification.EC_1 oxidoreductases.EC_1.14 oxidoreductase acting on paired donor with incorporation or reduction of molecular oxygen'	'lcl|nw_019014682.1_cds_xp_021906576.1_21070'	'mercator4v5.0: EC_1.14 oxidoreductase acting on paired donor with incorporation or reduction of molecular oxygen & original description: [gene=LOC110821155] [db_xref=GeneID:110821155] [protein=probable 2-oxoglutarate-dependent dioxygenase AOP1] [protein_id=XP_021906576.1] [location=complement(join(2451708..2451950,2452337..2452397,2452723..2452904,2462123..2462447,2462551..2462918))] [gbkey=CDS]'	T
'50.1.13'	'Enzyme classification.EC_1 oxidoreductases.EC_1.14 oxidoreductase acting on paired donor with incorporation or reduction of molecular oxygen'	'lcl|nw_019014682.1_cds_xp_021906437.1_21163'	'mercator4v5.0: EC_1.14 oxidoreductase acting on paired donor with incorporation or reduction of molecular oxygen & original description: [gene=LOC110821049] [db_xref=GeneID:110821049] [protein=palmitoyl-monogalactosyldiacylglycerol delta-7 desaturase, chloroplastic] [protein_id=XP_021906437.1] [location=complement(join(3216040..3216241,3216329..3216435,3216891..3217031,3217155..3217295,3217463..3218029))] [gbkey=CDS]'	T
'50.1.13'	'Enzyme classification.EC_1 oxidoreductases.EC_1.14 oxidoreductase acting on paired donor with incorporation or reduction of molecular oxygen'	'lcl|nw_019014683.1_cds_xp_021907056.1_21169'	'mercator4v5.0: EC_1.14 oxidoreductase acting on paired donor with incorporation or reduction of molecular oxygen & original description: [gene=LOC110821505] [db_xref=GeneID:110821505] [protein=gibberellin 2-beta-dioxygenase 2-like] [protein_id=XP_021907056.1] [location=complement(join(6146..6391,7105..7465,9248..9633))] [gbkey=CDS]'	T
'50.1.13'	'Enzyme classification.EC_1 oxidoreductases.EC_1.14 oxidoreductase acting on paired donor with incorporation or reduction of molecular oxygen'	'lcl|nw_019014683.1_cds_xp_021906821.1_21572'	'mercator4v5.0: EC_1.14 oxidoreductase acting on paired donor with incorporation or reduction of molecular oxygen & original description: [gene=LOC110821335] [db_xref=GeneID:110821335] [protein=LOW QUALITY PROTEIN: stearoyl-[acyl-carrier-protein] 9-desaturase, chloroplastic] [exception=unclassified translation discrepancy] [protein_id=XP_021906821.1] [location=join(2625265..2625389,2628828..2629245,2629656..2629677,2629680..2629757,2629760..2630109)] [gbkey=CDS]'	T
'50.1.13'	'Enzyme classification.EC_1 oxidoreductases.EC_1.14 oxidoreductase acting on paired donor with incorporation or reduction of molecular oxygen'	'lcl|nw_019014684.1_cds_xp_021907249.1_21919'	'mercator4v5.0: EC_1.14 oxidoreductase acting on paired donor with incorporation or reduction of molecular oxygen & original description: [gene=LOC110821635] [db_xref=GeneID:110821635] [protein=cytochrome P450 97B2, chloroplastic] [protein_id=XP_021907249.1] [location=join(2049846..2050015,2050368..2050545,2051229..2051336,2051794..2051878,2052608..2052846,2053440..2053613,2054364..2054411,2054536..2054595,2055469..2055555,2055682..2055770,2057128..2057219,2058000..2058061,2058253..2058402,2058508..2058732)] [gbkey=CDS]'	T
'50.1.13'	'Enzyme classification.EC_1 oxidoreductases.EC_1.14 oxidoreductase acting on paired donor with incorporation or reduction of molecular oxygen'	'lcl|nw_019014685.1_cds_xp_021907713.1_22147'	'mercator4v5.0: EC_1.14 oxidoreductase acting on paired donor with incorporation or reduction of molecular oxygen & original description: [gene=LOC110822019] [db_xref=GeneID:110822019] [protein=cytochrome P450 711A1] [protein_id=XP_021907713.1] [location=join(1596729..1596976,1597152..1597304,1597403..1598192,1598266..1598361,1598454..1598783)] [gbkey=CDS]'	T
'50.1.13'	'Enzyme classification.EC_1 oxidoreductases.EC_1.14 oxidoreductase acting on paired donor with incorporation or reduction of molecular oxygen'	'lcl|nw_019014686.1_cds_xp_021908013.1_22332'	'mercator4v5.0: EC_1.14 oxidoreductase acting on paired donor with incorporation or reduction of molecular oxygen & original description: [gene=LOC110822257] [db_xref=GeneID:110822257] [protein=cytochrome P450 81D11-like] [protein_id=XP_021908013.1] [location=join(628370..629272,629579..630199)] [gbkey=CDS]'	T
'50.1.13'	'Enzyme classification.EC_1 oxidoreductases.EC_1.14 oxidoreductase acting on paired donor with incorporation or reduction of molecular oxygen'	'lcl|nw_019014686.1_cds_xp_021908295.1_22333'	'mercator4v5.0: EC_1.14 oxidoreductase acting on paired donor with incorporation or reduction of molecular oxygen & original description: [gene=LOC110822472] [db_xref=GeneID:110822472] [protein=cytochrome P450 81D11-like] [protein_id=XP_021908295.1] [location=join(652632..653519,654343..654963)] [gbkey=CDS]'	T
'50.1.13'	'Enzyme classification.EC_1 oxidoreductases.EC_1.14 oxidoreductase acting on paired donor with incorporation or reduction of molecular oxygen'	'lcl|nw_019014686.1_cds_xp_021908265.1_22334'	'mercator4v5.0: EC_1.14 oxidoreductase acting on paired donor with incorporation or reduction of molecular oxygen & original description: [gene=LOC110822446] [db_xref=GeneID:110822446] [protein=cytochrome P450 81D11-like] [protein_id=XP_021908265.1] [location=join(655849..656736,657692..657765,657856..658102)] [gbkey=CDS]'	T
'50.1.13'	'Enzyme classification.EC_1 oxidoreductases.EC_1.14 oxidoreductase acting on paired donor with incorporation or reduction of molecular oxygen'	'lcl|nw_019014686.1_cds_xp_021908175.1_22335'	'mercator4v5.0: EC_1.14 oxidoreductase acting on paired donor with incorporation or reduction of molecular oxygen & original description: [gene=LOC110822377] [db_xref=GeneID:110822377] [protein=cytochrome P450 81D11-like] [protein_id=XP_021908175.1] [location=join(658617..659507,659839..660459)] [gbkey=CDS]'	T
'50.1.13'	'Enzyme classification.EC_1 oxidoreductases.EC_1.14 oxidoreductase acting on paired donor with incorporation or reduction of molecular oxygen'	'lcl|nw_019014686.1_cds_xp_021908291.1_22336'	'mercator4v5.0: EC_1.14 oxidoreductase acting on paired donor with incorporation or reduction of molecular oxygen & original description: [gene=LOC110822468] [db_xref=GeneID:110822468] [protein=cytochrome P450 81E8-like] [protein_id=XP_021908291.1] [location=join(669662..670582,670717..671325)] [gbkey=CDS]'	T
'50.1.13'	'Enzyme classification.EC_1 oxidoreductases.EC_1.14 oxidoreductase acting on paired donor with incorporation or reduction of molecular oxygen'	'lcl|nw_019014686.1_cds_xp_021908019.1_22353'	'mercator4v5.0: EC_1.14 oxidoreductase acting on paired donor with incorporation or reduction of molecular oxygen & original description: [gene=LOC110822261] [db_xref=GeneID:110822261] [protein=cytochrome P450 90B1 isoform X1] [protein_id=XP_021908019.1] [location=join(790663..790865,790974..791298,791393..791545,791619..791852,791942..792034,792166..792244,792337..792443,793112..793381)] [gbkey=CDS]'	T
'50.1.13'	'Enzyme classification.EC_1 oxidoreductases.EC_1.14 oxidoreductase acting on paired donor with incorporation or reduction of molecular oxygen'	'lcl|nw_019014686.1_cds_xp_021908020.1_22354'	'mercator4v5.0: EC_1.14 oxidoreductase acting on paired donor with incorporation or reduction of molecular oxygen & original description: [gene=LOC110822261] [db_xref=GeneID:110822261] [protein=cytochrome P450 90B1 isoform X2] [protein_id=XP_021908020.1] [location=join(790663..790865,790974..791298,791393..791545,791619..791852,792166..792244,792337..792443,793112..793381)] [gbkey=CDS]'	T
'50.1.13'	'Enzyme classification.EC_1 oxidoreductases.EC_1.14 oxidoreductase acting on paired donor with incorporation or reduction of molecular oxygen'	'lcl|nw_019014686.1_cds_xp_021908050.1_22411'	'mercator4v5.0: EC_1.14 oxidoreductase acting on paired donor with incorporation or reduction of molecular oxygen & original description: [gene=LOC110822285] [db_xref=GeneID:110822285] [protein=beta-amyrin 11-oxidase-like] [protein_id=XP_021908050.1] [location=complement(join(1199351..1199441,1199575..1199693,1199822..1199928,1200034..1200112,1200348..1200431,1200647..1200904,1201099..1201248,1201340..1201661,1201826..1202070))] [gbkey=CDS]'	T
'50.1.13'	'Enzyme classification.EC_1 oxidoreductases.EC_1.14 oxidoreductase acting on paired donor with incorporation or reduction of molecular oxygen'	'lcl|nw_019014686.1_cds_xp_021908051.1_22412'	'mercator4v5.0: EC_1.14 oxidoreductase acting on paired donor with incorporation or reduction of molecular oxygen & original description: [gene=LOC110822285] [db_xref=GeneID:110822285] [protein=beta-amyrin 11-oxidase-like] [protein_id=XP_021908051.1] [location=complement(join(1199351..1199441,1199575..1199693,1199822..1199928,1200034..1200112,1200348..1200431,1200647..1200904,1201099..1201248,1201340..1201661,1201826..1202070))] [gbkey=CDS]'	T
'50.1.13'	'Enzyme classification.EC_1 oxidoreductases.EC_1.14 oxidoreductase acting on paired donor with incorporation or reduction of molecular oxygen'	'lcl|nw_019014686.1_cds_xp_021907863.1_22413'	'mercator4v5.0: EC_1.14 oxidoreductase acting on paired donor with incorporation or reduction of molecular oxygen & original description: [gene=LOC110822156] [db_xref=GeneID:110822156] [protein=beta-amyrin 11-oxidase-like] [protein_id=XP_021907863.1] [location=complement(join(1204772..1204874,1205020..1205138,1205248..1205354,1205494..1205572,1205802..1205885,1206099..1206356,1206608..1206757,1206849..1207170,1207336..1207571))] [gbkey=CDS]'	T
'50.1.13'	'Enzyme classification.EC_1 oxidoreductases.EC_1.14 oxidoreductase acting on paired donor with incorporation or reduction of molecular oxygen'	'lcl|nw_019014686.1_cds_xp_021908076.1_22420'	'mercator4v5.0: EC_1.14 oxidoreductase acting on paired donor with incorporation or reduction of molecular oxygen & original description: [gene=LOC110822301] [db_xref=GeneID:110822301] [protein=cytochrome P450 85A1-like] [protein_id=XP_021908076.1] [location=complement(join(1378354..1378539,1378694..1378780,1379115..1379366,1379546..1379695,1379884..1380208,1380645..1380889))] [gbkey=CDS]'	T
'50.1.13'	'Enzyme classification.EC_1 oxidoreductases.EC_1.14 oxidoreductase acting on paired donor with incorporation or reduction of molecular oxygen'	'lcl|nw_019014686.1_cds_xp_021908299.1_22452'	'mercator4v5.0: EC_1.14 oxidoreductase acting on paired donor with incorporation or reduction of molecular oxygen & original description: [gene=LOC110822476] [db_xref=GeneID:110822476] [protein=3-epi-6-deoxocathasterone 23-monooxygenase] [protein_id=XP_021908299.1] [location=join(1508566..1508807,1510948..1511272,1511361..1511510,1511610..1511882,1511998..1512274,1512552..1512598,1512738..1512816,1512945..1513051,1513320..1513447,1514160..1514250)] [gbkey=CDS]'	T
'50.1.13'	'Enzyme classification.EC_1 oxidoreductases.EC_1.14 oxidoreductase acting on paired donor with incorporation or reduction of molecular oxygen'	'lcl|nw_019014686.1_cds_xp_021908211.1_22477'	'mercator4v5.0: EC_1.14 oxidoreductase acting on paired donor with incorporation or reduction of molecular oxygen & original description: [gene=LOC110822404] [db_xref=GeneID:110822404] [protein=cytochrome P450 84A1-like] [protein_id=XP_021908211.1] [location=join(1652357..1653289,1653387..1654010)] [gbkey=CDS]'	T
'50.1.13'	'Enzyme classification.EC_1 oxidoreductases.EC_1.14 oxidoreductase acting on paired donor with incorporation or reduction of molecular oxygen'	'lcl|nw_019014686.1_cds_xp_021908149.1_22478'	'mercator4v5.0: EC_1.14 oxidoreductase acting on paired donor with incorporation or reduction of molecular oxygen & original description: [gene=LOC110822357] [db_xref=GeneID:110822357] [protein=cytochrome P450 84A1-like] [protein_id=XP_021908149.1] [location=join(1663580..1664470,1664594..1665217)] [gbkey=CDS]'	T
'50.1.13'	'Enzyme classification.EC_1 oxidoreductases.EC_1.14 oxidoreductase acting on paired donor with incorporation or reduction of molecular oxygen'	'lcl|nw_019014686.1_cds_xp_021908198.1_22529'	'mercator4v5.0: EC_1.14 oxidoreductase acting on paired donor with incorporation or reduction of molecular oxygen & original description: [gene=LOC110822393] [db_xref=GeneID:110822393] [protein=naringenin,2-oxoglutarate 3-dioxygenase] [protein_id=XP_021908198.1] [location=join(1983565..1983914,1984145..1984583,1985077..1985379)] [gbkey=CDS]'	T
'50.1.13'	'Enzyme classification.EC_1 oxidoreductases.EC_1.14 oxidoreductase acting on paired donor with incorporation or reduction of molecular oxygen'	'lcl|nw_019014686.1_cds_xp_021908378.1_22685'	'mercator4v5.0: EC_1.14 oxidoreductase acting on paired donor with incorporation or reduction of molecular oxygen & original description: [gene=LOC110822541] [db_xref=GeneID:110822541] [protein=2-oxoglutarate-dependent dioxygenase DAO-like] [protein_id=XP_021908378.1] [location=join(2852226..2852357,2852657..2853181)] [gbkey=CDS]'	T
'50.1.13'	'Enzyme classification.EC_1 oxidoreductases.EC_1.14 oxidoreductase acting on paired donor with incorporation or reduction of molecular oxygen'	'lcl|nw_019014687.1_cds_xp_021908730.1_22807'	'mercator4v5.0: EC_1.14 oxidoreductase acting on paired donor with incorporation or reduction of molecular oxygen & original description: [gene=LOC110822818] [db_xref=GeneID:110822818] [protein=cytochrome P450 94C1-like] [protein_id=XP_021908730.1] [location=319192..320775] [gbkey=CDS]'	T
'50.1.13'	'Enzyme classification.EC_1 oxidoreductases.EC_1.14 oxidoreductase acting on paired donor with incorporation or reduction of molecular oxygen'	'lcl|nw_019014687.1_cds_xp_021908535.1_22856'	'mercator4v5.0: EC_1.14 oxidoreductase acting on paired donor with incorporation or reduction of molecular oxygen & original description: [gene=LOC110822672] [db_xref=GeneID:110822672] [protein=cytochrome P450 76A1-like] [protein_id=XP_021908535.1] [location=complement(join(729671..730282,730358..731245))] [gbkey=CDS]'	T
'50.1.13'	'Enzyme classification.EC_1 oxidoreductases.EC_1.14 oxidoreductase acting on paired donor with incorporation or reduction of molecular oxygen'	'lcl|nw_019014687.1_cds_xp_021908539.1_22859'	'mercator4v5.0: EC_1.14 oxidoreductase acting on paired donor with incorporation or reduction of molecular oxygen & original description: [gene=LOC110822674] [db_xref=GeneID:110822674] [protein=cytochrome P450 76A1] [protein_id=XP_021908539.1] [location=complement(join(739696..740313,740427..741359))] [gbkey=CDS]'	T
'50.1.13'	'Enzyme classification.EC_1 oxidoreductases.EC_1.14 oxidoreductase acting on paired donor with incorporation or reduction of molecular oxygen'	'lcl|nw_019014687.1_cds_xp_021908545.1_22904'	'mercator4v5.0: EC_1.14 oxidoreductase acting on paired donor with incorporation or reduction of molecular oxygen & original description: [gene=LOC110822681] [db_xref=GeneID:110822681] [protein=protein DMR6-LIKE OXYGENASE 1] [protein_id=XP_021908545.1] [location=join(971084..971371,971456..971703,971889..972240,972330..972575)] [gbkey=CDS]'	T
'50.1.13'	'Enzyme classification.EC_1 oxidoreductases.EC_1.14 oxidoreductase acting on paired donor with incorporation or reduction of molecular oxygen'	'lcl|nw_019014687.1_cds_xp_021908779.1_22905'	'mercator4v5.0: EC_1.14 oxidoreductase acting on paired donor with incorporation or reduction of molecular oxygen & original description: [gene=LOC110822860] [db_xref=GeneID:110822860] [protein=carotene epsilon-monooxygenase, chloroplastic] [protein_id=XP_021908779.1] [location=join(976907..977398,977571..977867,977967..978164,978899..979000,979319..979459,979595..979702,980289..980371,980522..980684,980919..980963)] [gbkey=CDS]'	T
'50.1.13'	'Enzyme classification.EC_1 oxidoreductases.EC_1.14 oxidoreductase acting on paired donor with incorporation or reduction of molecular oxygen'	'lcl|nw_019014688.1_cds_xp_021908926.1_23304'	'mercator4v5.0: EC_1.14 oxidoreductase acting on paired donor with incorporation or reduction of molecular oxygen & original description: [gene=LOC110822988] [db_xref=GeneID:110822988] [protein=gibberellin 20 oxidase 1] [protein_id=XP_021908926.1] [location=complement(join(3405316..3405579,3405665..3405986,3406099..3406670))] [gbkey=CDS]'	T
'50.1.13'	'Enzyme classification.EC_1 oxidoreductases.EC_1.14 oxidoreductase acting on paired donor with incorporation or reduction of molecular oxygen'	'lcl|nw_019014689.1_cds_xp_021909354.1_23541'	'mercator4v5.0: EC_1.14 oxidoreductase acting on paired donor with incorporation or reduction of molecular oxygen & original description: [gene=LOC110823297] [db_xref=GeneID:110823297] [protein=protein DOWNY MILDEW RESISTANCE 6] [protein_id=XP_021909354.1] [location=join(1203604..1203801,1203894..1204141,1205660..1205984,1206089..1206334)] [gbkey=CDS]'	T
'50.1.13'	'Enzyme classification.EC_1 oxidoreductases.EC_1.14 oxidoreductase acting on paired donor with incorporation or reduction of molecular oxygen'	'lcl|nw_019014689.1_cds_xp_021909294.1_23665'	'mercator4v5.0: EC_1.14 oxidoreductase acting on paired donor with incorporation or reduction of molecular oxygen & original description: [gene=LOC110823251] [db_xref=GeneID:110823251] [protein=geraniol 8-hydroxylase-like] [protein_id=XP_021909294.1] [location=join(1994163..1995086,1995154..1995780)] [gbkey=CDS]'	T
'50.1.13'	'Enzyme classification.EC_1 oxidoreductases.EC_1.14 oxidoreductase acting on paired donor with incorporation or reduction of molecular oxygen'	'lcl|nw_019014689.1_cds_xp_021909480.1_23666'	'mercator4v5.0: EC_1.14 oxidoreductase acting on paired donor with incorporation or reduction of molecular oxygen & original description: [gene=LOC110823414] [db_xref=GeneID:110823414] [protein=geraniol 8-hydroxylase-like] [protein_id=XP_021909480.1] [location=join(2007426..2008364,2008432..2008824)] [gbkey=CDS]'	T
'50.1.13'	'Enzyme classification.EC_1 oxidoreductases.EC_1.14 oxidoreductase acting on paired donor with incorporation or reduction of molecular oxygen'	'lcl|nw_019014689.1_cds_xp_021909363.1_23667'	'mercator4v5.0: EC_1.14 oxidoreductase acting on paired donor with incorporation or reduction of molecular oxygen & original description: [gene=LOC110823309] [db_xref=GeneID:110823309] [protein=geraniol 8-hydroxylase-like] [protein_id=XP_021909363.1] [location=join(2029157..2030080,2030148..2030774)] [gbkey=CDS]'	T
'50.1.13'	'Enzyme classification.EC_1 oxidoreductases.EC_1.14 oxidoreductase acting on paired donor with incorporation or reduction of molecular oxygen'	'lcl|nw_019014689.1_cds_xp_021909390.1_23668'	'mercator4v5.0: EC_1.14 oxidoreductase acting on paired donor with incorporation or reduction of molecular oxygen & original description: [gene=LOC110823337] [db_xref=GeneID:110823337] [protein=LOW QUALITY PROTEIN: inactive cytochrome P450 76AD1-like] [exception=unclassified translation discrepancy] [protein_id=XP_021909390.1] [location=join(2032828..2033745,2033813..2033849,2033852..2033985,2036166..2036189)] [gbkey=CDS]'	T
'50.1.13'	'Enzyme classification.EC_1 oxidoreductases.EC_1.14 oxidoreductase acting on paired donor with incorporation or reduction of molecular oxygen'	'lcl|nw_019014690.1_cds_xp_021910056.1_24088'	'mercator4v5.0: EC_1.14 oxidoreductase acting on paired donor with incorporation or reduction of molecular oxygen & original description: [gene=LOC110823870] [db_xref=GeneID:110823870] [protein=1-aminocyclopropane-1-carboxylate oxidase homolog 4-like] [protein_id=XP_021910056.1] [location=complement(join(2832108..2832356,2832610..2832997,2833215..2833681))] [gbkey=CDS]'	T
'50.1.13'	'Enzyme classification.EC_1 oxidoreductases.EC_1.14 oxidoreductase acting on paired donor with incorporation or reduction of molecular oxygen'	'lcl|nw_019014690.1_cds_xp_021909902.1_24160'	'mercator4v5.0: EC_1.14 oxidoreductase acting on paired donor with incorporation or reduction of molecular oxygen & original description: [gene=LOC110823746] [db_xref=GeneID:110823746] [protein=trans-cinnamate 4-monooxygenase] [protein_id=XP_021909902.1] [location=join(3547947..3548731,3548852..3548985,3549943..3550541)] [gbkey=CDS]'	T
'50.1.13'	'Enzyme classification.EC_1 oxidoreductases.EC_1.14 oxidoreductase acting on paired donor with incorporation or reduction of molecular oxygen'	'lcl|nw_019014690.1_cds_xp_021909659.1_24308'	'mercator4v5.0: EC_1.14 oxidoreductase acting on paired donor with incorporation or reduction of molecular oxygen & original description: [gene=LOC110823569] [db_xref=GeneID:110823569] [protein=gibberellin 2-beta-dioxygenase 8] [protein_id=XP_021909659.1] [location=complement(join(4625524..4625760,4625944..4626259,4627684..4628162))] [gbkey=CDS]'	T
'50.1.13'	'Enzyme classification.EC_1 oxidoreductases.EC_1.14 oxidoreductase acting on paired donor with incorporation or reduction of molecular oxygen'	'lcl|nw_019014691.1_cds_xp_021910193.1_24474'	'mercator4v5.0: EC_1.14 oxidoreductase acting on paired donor with incorporation or reduction of molecular oxygen & original description: [gene=LOC110823995] [db_xref=GeneID:110823995] [protein=cytochrome P450 85A-like] [protein_id=XP_021910193.1] [location=join(2245215..2245414,2245594..2245915,2246045..2246194,2246292..2246543,2247026..2247112,2247227..2247305,2247435..2247541,2247620..2247744,2247830..2247941)] [gbkey=CDS]'	T
'50.1.13'	'Enzyme classification.EC_1 oxidoreductases.EC_1.14 oxidoreductase acting on paired donor with incorporation or reduction of molecular oxygen'	'lcl|nw_019014692.1_cds_xp_021910634.1_24797'	'mercator4v5.0: EC_1.14 oxidoreductase acting on paired donor with incorporation or reduction of molecular oxygen & original description: [gene=LOC110824345] [db_xref=GeneID:110824345] [protein=cytochrome P450 86B1-like] [partial=5'] [protein_id=XP_021910634.1] [location=join(<3934820..3936049,3936801..3937211)] [gbkey=CDS]'	T
'50.1.13'	'Enzyme classification.EC_1 oxidoreductases.EC_1.14 oxidoreductase acting on paired donor with incorporation or reduction of molecular oxygen'	'lcl|nw_019020859.1_cds_xp_021910941.1_25057'	'mercator4v5.0: EC_1.14 oxidoreductase acting on paired donor with incorporation or reduction of molecular oxygen & original description: [gene=LOC110824725] [db_xref=GeneID:110824725] [protein=gibberellin 3-beta-dioxygenase 1-like] [frame=2] [partial=5'] [protein_id=XP_021910941.1] [location=complement(944..>1565)] [gbkey=CDS]'	T
'50.1.13'	'Enzyme classification.EC_1 oxidoreductases.EC_1.14 oxidoreductase acting on paired donor with incorporation or reduction of molecular oxygen'	'lcl|nw_019024059.1_cds_xp_021911085.1_25181'	'mercator4v5.0: EC_1.14 oxidoreductase acting on paired donor with incorporation or reduction of molecular oxygen & original description: [gene=LOC110824906] [db_xref=GeneID:110824906] [protein=cytochrome P450 71A1-like] [protein_id=XP_021911085.1] [location=complement(join(1127..1507,1585..2298))] [gbkey=CDS]'	T
'50.1.13'	'Enzyme classification.EC_1 oxidoreductases.EC_1.14 oxidoreductase acting on paired donor with incorporation or reduction of molecular oxygen'	'lcl|nw_019028179.1_cds_xp_021911510.1_25554'	'mercator4v5.0: EC_1.14 oxidoreductase acting on paired donor with incorporation or reduction of molecular oxygen & original description: [gene=LOC110825371] [db_xref=GeneID:110825371] [protein=protein SRG1-like] [protein_id=XP_021911510.1] [location=join(902..1150,1968..2215,2485..2809,2893..3135)] [gbkey=CDS]'	T
'50.1.13'	'Enzyme classification.EC_1 oxidoreductases.EC_1.14 oxidoreductase acting on paired donor with incorporation or reduction of molecular oxygen'	'lcl|nw_019028406.1_cds_xp_021911567.1_25604'	'mercator4v5.0: EC_1.14 oxidoreductase acting on paired donor with incorporation or reduction of molecular oxygen & original description: [gene=LOC110825427] [db_xref=GeneID:110825427] [protein=cytochrome P450 CYP72A219-like] [protein_id=XP_021911567.1] [location=complement(join(2018..2452,2664..3042,3219..3463,3572..3789,4025..4325))] [gbkey=CDS]'	T
'50.1.13'	'Enzyme classification.EC_1 oxidoreductases.EC_1.14 oxidoreductase acting on paired donor with incorporation or reduction of molecular oxygen'	'lcl|nw_019028601.1_cds_xp_021911660.1_25686'	'mercator4v5.0: EC_1.14 oxidoreductase acting on paired donor with incorporation or reduction of molecular oxygen & original description: [gene=LOC110825503] [db_xref=GeneID:110825503] [protein=cytochrome P450 71A1-like] [protein_id=XP_021911660.1] [location=join(2545..3480,4639..5274)] [gbkey=CDS]'	T
'50.1.13'	'Enzyme classification.EC_1 oxidoreductases.EC_1.14 oxidoreductase acting on paired donor with incorporation or reduction of molecular oxygen'	'lcl|nw_019028623.1_cds_xp_021911672.1_25697'	'mercator4v5.0: EC_1.14 oxidoreductase acting on paired donor with incorporation or reduction of molecular oxygen & original description: [gene=LOC110825517] [db_xref=GeneID:110825517] [protein=1-aminocyclopropane-1-carboxylate oxidase homolog 1-like] [protein_id=XP_021911672.1] [location=complement(join(786..1034,1147..1468,1927..2435))] [gbkey=CDS]'	T
'50.1.13'	'Enzyme classification.EC_1 oxidoreductases.EC_1.14 oxidoreductase acting on paired donor with incorporation or reduction of molecular oxygen'	'lcl|nw_019028623.1_cds_xp_021911674.1_25698'	'mercator4v5.0: EC_1.14 oxidoreductase acting on paired donor with incorporation or reduction of molecular oxygen & original description: [gene=LOC110825518] [db_xref=GeneID:110825518] [protein=1-aminocyclopropane-1-carboxylate oxidase homolog 1-like] [protein_id=XP_021911674.1] [location=complement(join(7309..7551,7642..7963,8529..9037))] [gbkey=CDS]'	T
'50.1.14'	'Enzyme classification.EC_1 oxidoreductases.EC_1.15 oxidoreductase acting on superoxide as acceptor'	'lcl|nw_019014575.1_cds_xp_021891261.1_7174'	'mercator4v5.0: EC_1.15 oxidoreductase acting on superoxide as acceptor & original description: [gene=LOC110809679] [db_xref=GeneID:110809679] [protein=superoxide dismutase [Cu-Zn]] [exception=annotated by transcript or proteomic data] [protein_id=XP_021891261.1] [location=complement(join(183034..183056,183811..183864,184072..184147,184259..>184290,<184919..185020,185113..185188))] [gbkey=CDS]'	T
'50.1.14'	'Enzyme classification.EC_1 oxidoreductases.EC_1.15 oxidoreductase acting on superoxide as acceptor'	'lcl|nw_019014641.1_cds_xp_021898292.1_13593'	'mercator4v5.0: EC_1.15 oxidoreductase acting on superoxide as acceptor & original description: [gene=LOC110814986] [db_xref=GeneID:110814986] [protein=superoxide dismutase [Cu-Zn] 2] [protein_id=XP_021898292.1] [location=complement(join(1287206..1287234,1287521..1287574,1288520..1288595,1288868..1288899,1288983..1289078,1289220..1289321,1289425..1289521))] [gbkey=CDS]'	T
'50.1.14'	'Enzyme classification.EC_1 oxidoreductases.EC_1.15 oxidoreductase acting on superoxide as acceptor'	'lcl|nw_019014691.1_cds_xp_021910155.1_24311'	'mercator4v5.0: EC_1.15 oxidoreductase acting on superoxide as acceptor & original description: [gene=LOC110823954] [db_xref=GeneID:110823954] [protein=superoxide dismutase [Cu-Zn], chloroplastic] [protein_id=XP_021910155.1] [location=complement(join(44911..44936,56138..56191,56614..56689,56950..56981,57067..57162,57299..57338,57466..57527,59451..59730))] [gbkey=CDS]'	T
'50.1.15'	'Enzyme classification.EC_1 oxidoreductases.EC_1.16 oxidoreductase oxidizing metal ion'	'lcl|nw_019014572.1_cds_xp_021891035.1_7015'	'mercator4v5.0: EC_1.16 oxidoreductase oxidizing metal ion & original description: [gene=LOC110809486] [db_xref=GeneID:110809486] [protein=ferritin-1, chloroplastic-like] [protein_id=XP_021891035.1] [location=join(325601..325901,326038..326121,326211..326260)] [gbkey=CDS]'	T
'50.1.15'	'Enzyme classification.EC_1 oxidoreductases.EC_1.16 oxidoreductase oxidizing metal ion'	'lcl|nw_019014572.1_cds_xp_021891056.1_7016'	'mercator4v5.0: EC_1.16 oxidoreductase oxidizing metal ion & original description: [gene=LOC110809504] [db_xref=GeneID:110809504] [protein=ferritin, chloroplastic-like] [protein_id=XP_021891056.1] [location=join(326393..326441,326563..326624,326832..326948)] [gbkey=CDS]'	T
'50.1.15'	'Enzyme classification.EC_1 oxidoreductases.EC_1.16 oxidoreductase oxidizing metal ion'	'lcl|nw_019014673.1_cds_xp_021903935.1_18834'	'mercator4v5.0: EC_1.16 oxidoreductase oxidizing metal ion & original description: [gene=LOC110819156] [db_xref=GeneID:110819156] [protein=ferritin-2, chloroplastic-like] [protein_id=XP_021903935.1] [location=join(875876..876207,876601..876684,876771..876831,876916..877128)] [gbkey=CDS]'	T
'50.1.15'	'Enzyme classification.EC_1 oxidoreductases.EC_1.16 oxidoreductase oxidizing metal ion'	'lcl|nw_019014687.1_cds_xp_021908809.1_22986'	'mercator4v5.0: EC_1.16 oxidoreductase oxidizing metal ion & original description: [gene=LOC110822883] [db_xref=GeneID:110822883] [protein=ferritin-3, chloroplastic-like] [protein_id=XP_021908809.1] [location=complement(join(1889518..1889567,1889666..1889729,1889964..1890029,1890232..1890293,1890414..1890501,1890588..1890648,1890737..1890820,1890957..1891270))] [gbkey=CDS]'	T
'50.1.16'	'Enzyme classification.EC_1 oxidoreductases.EC_1.17 oxidoreductase acting on CH or CH2 group'	'lcl|nw_019014620.1_cds_xp_021895533.1_11076'	'mercator4v5.0: EC_1.17 oxidoreductase acting on CH or CH2 group & original description: [gene=LOC110812918] [db_xref=GeneID:110812918] [protein=LOW QUALITY PROTEIN: ribonucleoside-diphosphate reductase large subunit] [transl_except=(pos:1438..1440,aa:Other),(pos:1444..1446,aa:Other)] [protein_id=XP_021895533.1] [location=complement(join(1023143..1023241,1023328..1023411,1023802..1023949,1024032..1024181,1024259..1024461,1024642..1024761,1024835..1024999,1025125..1025208,1025295..1025444,1025539..1025631,1025717..1025887,1026075..1026151,1026231..1026471,1026606..1026869,1027211..1027298,1027387..1027448,1027729..1027956))] [gbkey=CDS]'	T
'50.1.16'	'Enzyme classification.EC_1 oxidoreductases.EC_1.17 oxidoreductase acting on CH or CH2 group'	'lcl|nw_019014653.1_cds_xp_021900164.1_15358'	'mercator4v5.0: EC_1.17 oxidoreductase acting on CH or CH2 group & original description: [gene=LOC110816325] [db_xref=GeneID:110816325] [protein=formate dehydrogenase, mitochondrial] [protein_id=XP_021900164.1] [location=join(1771981..1772079,1772590..1772761,1773182..1773722,1773910..1774034,1774314..1774426,1774513..1774626)] [gbkey=CDS]'	T
'50.1.17'	'Enzyme classification.EC_1 oxidoreductases.EC_1.18 oxidoreductase acting on iron-sulfur protein as donor'	'lcl|nw_019014526.1_cds_xp_021888487.1_4692'	'mercator4v5.0: EC_1.18 oxidoreductase acting on iron-sulfur protein as donor & original description: [gene=LOC110807625] [db_xref=GeneID:110807625] [protein=ferredoxin--NADP reductase, root isozyme, chloroplastic] [protein_id=XP_021888487.1] [location=join(251715..251738,251942..251998,253399..253731,254220..254439,255644..256143)] [gbkey=CDS]'	T
'50.1.17'	'Enzyme classification.EC_1 oxidoreductases.EC_1.18 oxidoreductase acting on iron-sulfur protein as donor'	'lcl|nw_019014526.1_cds_xp_021888488.1_4693'	'mercator4v5.0: EC_1.18 oxidoreductase acting on iron-sulfur protein as donor & original description: [gene=LOC110807625] [db_xref=GeneID:110807625] [protein=ferredoxin--NADP reductase, root isozyme, chloroplastic] [protein_id=XP_021888488.1] [location=join(251715..251738,251942..251998,253399..253731,254220..254439,255644..256143)] [gbkey=CDS]'	T
'50.1.17'	'Enzyme classification.EC_1 oxidoreductases.EC_1.18 oxidoreductase acting on iron-sulfur protein as donor'	'lcl|nw_019014686.1_cds_xp_021908159.1_22539'	'mercator4v5.0: EC_1.18 oxidoreductase acting on iron-sulfur protein as donor & original description: [gene=LOC110822364] [db_xref=GeneID:110822364] [protein=ferredoxin--NADP reductase, leaf isozyme, chloroplastic] [protein_id=XP_021908159.1] [location=join(2040183..2040287,2040390..2040621,2041143..2041276,2041371..2041449,2041563..2041654,2041746..2041823,2042446..2042508,2042632..2042866,2043424..2043491)] [gbkey=CDS]'	T
'50.1.18'	'Enzyme classification.EC_1 oxidoreductases.EC_1.20 oxidoreductase acting on phosphorus or arsenic in donor'	'lcl|nw_019014249.1_cds_xp_021908556.1_2123'	'mercator4v5.0: EC_1.20 oxidoreductase acting on phosphorus or arsenic in donor & original description: [gene=LOC110822680] [db_xref=GeneID:110822680] [protein=dual specificity phosphatase Cdc25 isoform X2] [protein_id=XP_021908556.1] [location=complement(join(38428..38601,40544..40682,40838..40926))] [gbkey=CDS]'	T
'50.1.18'	'Enzyme classification.EC_1 oxidoreductases.EC_1.20 oxidoreductase acting on phosphorus or arsenic in donor'	'lcl|nw_019014249.1_cds_xp_021908548.1_2124'	'mercator4v5.0: EC_1.20 oxidoreductase acting on phosphorus or arsenic in donor & original description: [gene=LOC110822680] [db_xref=GeneID:110822680] [protein=dual specificity phosphatase Cdc25 isoform X1] [protein_id=XP_021908548.1] [location=complement(join(38428..38601,40532..40682,40838..40926))] [gbkey=CDS]'	T
'50.2'	'Enzyme classification.EC_2 transferases'	''	''
'50.2.1'	'Enzyme classification.EC_2 transferases.EC_2.1 transferase transferring one-carbon group'	'lcl|nw_019011219.1_cds_xp_021912538.1_26'	'mercator4v5.0: EC_2.1 transferase transferring one-carbon group & original description: [gene=LOC110826209] [db_xref=GeneID:110826209] [protein=benzoate carboxyl methyltransferase-like isoform X1] [protein_id=XP_021912538.1] [location=join(5273..5350,5460..5891,6789..7049,7646..8035)] [gbkey=CDS]'	T
'50.2.1'	'Enzyme classification.EC_2 transferases.EC_2.1 transferase transferring one-carbon group'	'lcl|nw_019011219.1_cds_xp_021912609.1_27'	'mercator4v5.0: EC_2.1 transferase transferring one-carbon group & original description: [gene=LOC110826209] [db_xref=GeneID:110826209] [protein=benzoate carboxyl methyltransferase-like isoform X2] [protein_id=XP_021912609.1] [location=join(5523..5891,6789..7049,7646..8035)] [gbkey=CDS]'	T
'50.2.1'	'Enzyme classification.EC_2 transferases.EC_2.1 transferase transferring one-carbon group'	'lcl|nw_019013229.1_cds_xp_021891346.1_639'	'mercator4v5.0: EC_2.1 transferase transferring one-carbon group & original description: [gene=LOC110809744] [db_xref=GeneID:110809744] [protein=probable caffeoyl-CoA O-methyltransferase At4g26220] [protein_id=XP_021891346.1] [location=join(10944..11009,12621..12695,12862..12941,13367..13511,13680..13811,13945..14235)] [gbkey=CDS]'	T
'50.2.1'	'Enzyme classification.EC_2 transferases.EC_2.1 transferase transferring one-carbon group'	'lcl|nw_019013472.1_cds_xp_021893435.1_806'	'mercator4v5.0: EC_2.1 transferase transferring one-carbon group & original description: [gene=LOC110811296] [db_xref=GeneID:110811296] [protein=N6-adenosine-methyltransferase MT-A70-like] [partial=5'] [protein_id=XP_021893435.1] [location=join(<6..1142,1521..1619,3211..3294,4060..4391,9471..9717)] [gbkey=CDS]'	T
'50.2.1'	'Enzyme classification.EC_2 transferases.EC_2.1 transferase transferring one-carbon group'	'lcl|nw_019013528.1_cds_xp_021893947.1_856'	'mercator4v5.0: EC_2.1 transferase transferring one-carbon group & original description: [gene=LOC110811691] [db_xref=GeneID:110811691] [protein=trans-resveratrol di-O-methyltransferase-like] [protein_id=XP_021893947.1] [location=join(9385..10170,10270..10575)] [gbkey=CDS]'	T
'50.2.1'	'Enzyme classification.EC_2 transferases.EC_2.1 transferase transferring one-carbon group'	'lcl|nw_019013585.1_cds_xp_021894696.1_919'	'mercator4v5.0: EC_2.1 transferase transferring one-carbon group & original description: [gene=LOC110812273] [db_xref=GeneID:110812273] [protein=aminomethyltransferase, mitochondrial-like] [partial=3'] [protein_id=XP_021894696.1] [location=complement(<4503..4967)] [gbkey=CDS]'	T
'50.2.1'	'Enzyme classification.EC_2 transferases.EC_2.1 transferase transferring one-carbon group'	'lcl|nw_019013702.1_cds_xp_021896692.1_1090'	'mercator4v5.0: EC_2.1 transferase transferring one-carbon group & original description: [gene=LOC110813746] [db_xref=GeneID:110813746] [protein=probable diphthine methyl ester synthase] [protein_id=XP_021896692.1] [location=complement(join(9328..9515,10060..10151,10252..10291,10698..10927,11022..11146,11240..11389))] [gbkey=CDS]'	T
'50.2.1'	'Enzyme classification.EC_2 transferases.EC_2.1 transferase transferring one-carbon group'	'lcl|nw_019013751.1_cds_xp_021897520.1_1159'	'mercator4v5.0: EC_2.1 transferase transferring one-carbon group & original description: [gene=LOC110814383] [db_xref=GeneID:110814383] [protein=ornithine carbamoyltransferase, chloroplastic] [protein_id=XP_021897520.1] [location=complement(join(7475..7657,8695..8970,9070..9201,9678..10012,10750..10957))] [gbkey=CDS]'	T
'50.2.1'	'Enzyme classification.EC_2 transferases.EC_2.1 transferase transferring one-carbon group'	'lcl|nw_019013760.1_cds_xp_021897740.1_1177'	'mercator4v5.0: EC_2.1 transferase transferring one-carbon group & original description: [gene=LOC110814551] [db_xref=GeneID:110814551] [protein=fructose-bisphosphate aldolase-lysine N-methyltransferase, chloroplastic] [protein_id=XP_021897740.1] [location=join(1351..1871,1977..2005,2248..2459,3134..3256,3635..4039,4473..4688)] [gbkey=CDS]'	T
'50.2.1'	'Enzyme classification.EC_2 transferases.EC_2.1 transferase transferring one-carbon group'	'lcl|nw_019013844.1_cds_xp_021899116.1_1294'	'mercator4v5.0: EC_2.1 transferase transferring one-carbon group & original description: [gene=LOC110815583] [db_xref=GeneID:110815583] [protein=LOW QUALITY PROTEIN: zinc finger CCCH domain-containing protein 24] [exception=unclassified translation discrepancy] [protein_id=XP_021899116.1] [location=join(15444..16007,16378..16470,16566..16862,16957..17029,17249..17381,17453..17606,17696..17779,17885..17969,18186..18338,18341..18402,18497..18631,18903..18998,19192..19497,20353..20396,20491..20737)] [gbkey=CDS]'	T
'50.2.1'	'Enzyme classification.EC_2 transferases.EC_2.1 transferase transferring one-carbon group'	'lcl|nw_019014017.1_cds_xp_021902471.1_1577'	'mercator4v5.0: EC_2.1 transferase transferring one-carbon group & original description: [gene=LOC110818036] [db_xref=GeneID:110818036] [protein=desmethylxanthohumol 6'-O-methyltransferase-like] [protein_id=XP_021902471.1] [location=complement(join(9331..9630,9711..10481))] [gbkey=CDS]'	T
'50.2.1'	'Enzyme classification.EC_2 transferases.EC_2.1 transferase transferring one-carbon group'	'lcl|nw_019014176.1_cds_xp_021906111.1_1900'	'mercator4v5.0: EC_2.1 transferase transferring one-carbon group & original description: [gene=LOC110820811] [db_xref=GeneID:110820811] [protein=benzoate carboxyl methyltransferase-like isoform X2] [protein_id=XP_021906111.1] [location=join(2139..2153,2615..2875,5516..5542)] [gbkey=CDS]'	T
'50.2.1'	'Enzyme classification.EC_2 transferases.EC_2.1 transferase transferring one-carbon group'	'lcl|nw_019014176.1_cds_xp_021906103.1_1901'	'mercator4v5.0: EC_2.1 transferase transferring one-carbon group & original description: [gene=LOC110820811] [db_xref=GeneID:110820811] [protein=benzoate carboxyl methyltransferase-like isoform X1] [protein_id=XP_021906103.1] [location=join(2139..2153,2615..2875,3196..3585)] [gbkey=CDS]'	T
'50.2.1'	'Enzyme classification.EC_2 transferases.EC_2.1 transferase transferring one-carbon group'	'lcl|nw_019014236.1_cds_xp_021908192.1_2093'	'mercator4v5.0: EC_2.1 transferase transferring one-carbon group & original description: [gene=LOC110822389] [db_xref=GeneID:110822389] [protein=DNA (cytosine-5)-methyltransferase DRM1-like] [protein_id=XP_021908192.1] [location=join(23075..23077,23275..23412,23912..24011,24094..24140,24323..24422,24507..24553,26777..26893,27144..27240,27693..27781,27929..28636,28752..29186)] [gbkey=CDS]'	T
'50.2.1'	'Enzyme classification.EC_2 transferases.EC_2.1 transferase transferring one-carbon group'	'lcl|nw_019014492.1_cds_xp_021887296.1_3634'	'mercator4v5.0: EC_2.1 transferase transferring one-carbon group & original description: [gene=LOC110806685] [db_xref=GeneID:110806685] [protein=caffeoyl-CoA O-methyltransferase 2] [protein_id=XP_021887296.1] [location=complement(join(249710..250002,250186..250321,250442..250586,250695..250774,250853..250945))] [gbkey=CDS]'	T
'50.2.1'	'Enzyme classification.EC_2 transferases.EC_2.1 transferase transferring one-carbon group'	'lcl|nw_019014493.1_cds_xp_021887338.1_3648'	'mercator4v5.0: EC_2.1 transferase transferring one-carbon group & original description: [gene=LOC110806724] [db_xref=GeneID:110806724] [protein=LOW QUALITY PROTEIN: histone-lysine N-methyltransferase ASHR3] [exception=unclassified translation discrepancy] [protein_id=XP_021887338.1] [location=complement(join(120455..120571,120788..120881,121306..121399,121564..121678,122320..122346,124593..124757,125363..125509,126292..126335,126338..126386))] [gbkey=CDS]'	T
'50.2.1'	'Enzyme classification.EC_2 transferases.EC_2.1 transferase transferring one-carbon group'	'lcl|nw_019014515.1_cds_xp_021888102.1_4336'	'mercator4v5.0: EC_2.1 transferase transferring one-carbon group & original description: [gene=LOC110807312] [db_xref=GeneID:110807312] [protein=serine hydroxymethyltransferase, mitochondrial-like] [protein_id=XP_021888102.1] [location=complement(join(223907..224055,224248..224358,224450..224561,224813..224890,225036..225101,225272..225376,225628..225821,226473..226571,227252..227328,227401..227440,227589..227685,227848..227934,228080..228130,228255..228335))] [gbkey=CDS]'	T
'50.2.1'	'Enzyme classification.EC_2 transferases.EC_2.1 transferase transferring one-carbon group'	'lcl|nw_019014519.1_cds_xp_021888187.1_4426'	'mercator4v5.0: EC_2.1 transferase transferring one-carbon group & original description: [gene=LOC110807371] [db_xref=GeneID:110807371] [protein=methionine S-methyltransferase] [protein_id=XP_021888187.1] [location=join(25847..26069,27594..27787,28111..28317,28431..28526,28765..28953,29028..29216,29318..29554,30311..30445,32175..32495,32702..32881,33315..34271,35732..36028)] [gbkey=CDS]'	T
'50.2.1'	'Enzyme classification.EC_2 transferases.EC_2.1 transferase transferring one-carbon group'	'lcl|nw_019014522.1_cds_xp_021888341.1_4515'	'mercator4v5.0: EC_2.1 transferase transferring one-carbon group & original description: [gene=LOC110807505] [db_xref=GeneID:110807505] [protein=probable S-adenosylmethionine-dependent methyltransferase At5g37990] [protein_id=XP_021888341.1] [location=complement(join(2801..3148,3313..3972,4232..4321))] [gbkey=CDS]'	T
'50.2.1'	'Enzyme classification.EC_2 transferases.EC_2.1 transferase transferring one-carbon group'	'lcl|nw_019014522.1_cds_xp_021888300.1_4516'	'mercator4v5.0: EC_2.1 transferase transferring one-carbon group & original description: [gene=LOC110807470] [db_xref=GeneID:110807470] [protein=probable S-adenosylmethionine-dependent methyltransferase At5g37990] [protein_id=XP_021888300.1] [location=complement(join(9844..10194,10573..11232,11435..11485))] [gbkey=CDS]'	T
'50.2.1'	'Enzyme classification.EC_2 transferases.EC_2.1 transferase transferring one-carbon group'	'lcl|nw_019014522.1_cds_xp_021888304.1_4517'	'mercator4v5.0: EC_2.1 transferase transferring one-carbon group & original description: [gene=LOC110807474] [db_xref=GeneID:110807474] [protein=probable S-adenosylmethionine-dependent methyltransferase At5g37990] [protein_id=XP_021888304.1] [location=complement(join(12191..12514,12647..13309,13404..13481))] [gbkey=CDS]'	T
'50.2.1'	'Enzyme classification.EC_2 transferases.EC_2.1 transferase transferring one-carbon group'	'lcl|nw_019014522.1_cds_xp_021888305.1_4518'	'mercator4v5.0: EC_2.1 transferase transferring one-carbon group & original description: [gene=LOC110807474] [db_xref=GeneID:110807474] [protein=probable S-adenosylmethionine-dependent methyltransferase At5g37990] [protein_id=XP_021888305.1] [location=complement(join(12191..12514,12647..13309,13404..13481))] [gbkey=CDS]'	T
'50.2.1'	'Enzyme classification.EC_2 transferases.EC_2.1 transferase transferring one-carbon group'	'lcl|nw_019014522.1_cds_xp_021888306.1_4519'	'mercator4v5.0: EC_2.1 transferase transferring one-carbon group & original description: [gene=LOC110807474] [db_xref=GeneID:110807474] [protein=probable S-adenosylmethionine-dependent methyltransferase At5g37990] [protein_id=XP_021888306.1] [location=complement(join(12191..12514,12647..13309,13404..13481))] [gbkey=CDS]'	T
'50.2.1'	'Enzyme classification.EC_2 transferases.EC_2.1 transferase transferring one-carbon group'	'lcl|nw_019014531.1_cds_xp_021888721.1_4919'	'mercator4v5.0: EC_2.1 transferase transferring one-carbon group & original description: [gene=LOC110807787] [db_xref=GeneID:110807787] [protein=5-methyltetrahydropteroyltriglutamate--homocysteine methyltransferase] [protein_id=XP_021888721.1] [location=complement(join(172269..172637,172747..172948,173060..173310,173457..173562,173648..173814,173927..174007,174378..174541,174649..175040,175120..175247,175666..175753,175868..176217))] [gbkey=CDS]'	T
'50.2.1'	'Enzyme classification.EC_2 transferases.EC_2.1 transferase transferring one-carbon group'	'lcl|nw_019014531.1_cds_xp_021888713.1_4936'	'mercator4v5.0: EC_2.1 transferase transferring one-carbon group & original description: [gene=LOC110807781] [db_xref=GeneID:110807781] [protein=histone-lysine N-methyltransferase SUVR3 isoform X2] [protein_id=XP_021888713.1] [location=complement(join(309117..309505,310006..310693))] [gbkey=CDS]'	T
'50.2.1'	'Enzyme classification.EC_2 transferases.EC_2.1 transferase transferring one-carbon group'	'lcl|nw_019014531.1_cds_xp_021888711.1_4937'	'mercator4v5.0: EC_2.1 transferase transferring one-carbon group & original description: [gene=LOC110807781] [db_xref=GeneID:110807781] [protein=histone-lysine N-methyltransferase SUVR3 isoform X1] [protein_id=XP_021888711.1] [location=complement(join(309117..309505,309994..310693))] [gbkey=CDS]'	T
'50.2.1'	'Enzyme classification.EC_2 transferases.EC_2.1 transferase transferring one-carbon group'	'lcl|nw_019014531.1_cds_xp_021888712.1_4938'	'mercator4v5.0: EC_2.1 transferase transferring one-carbon group & original description: [gene=LOC110807781] [db_xref=GeneID:110807781] [protein=histone-lysine N-methyltransferase SUVR3 isoform X1] [protein_id=XP_021888712.1] [location=complement(join(309117..309505,309994..310693))] [gbkey=CDS]'	T
'50.2.1'	'Enzyme classification.EC_2 transferases.EC_2.1 transferase transferring one-carbon group'	'lcl|nw_019014535.1_cds_xp_021888960.1_5119'	'mercator4v5.0: EC_2.1 transferase transferring one-carbon group & original description: [gene=LOC110807952] [db_xref=GeneID:110807952] [protein=serine hydroxymethyltransferase 4] [protein_id=XP_021888960.1] [location=join(299275..299952,300814..301204,301295..301396,301995..302239)] [gbkey=CDS]'	T
'50.2.1'	'Enzyme classification.EC_2 transferases.EC_2.1 transferase transferring one-carbon group'	'lcl|nw_019014540.1_cds_xp_021889080.1_5248'	'mercator4v5.0: EC_2.1 transferase transferring one-carbon group & original description: [gene=LOC110808051] [db_xref=GeneID:110808051] [protein=aminomethyltransferase, mitochondrial] [protein_id=XP_021889080.1] [location=join(235161..235196,235343..235461,235765..236311)] [gbkey=CDS]'	T
'50.2.1'	'Enzyme classification.EC_2 transferases.EC_2.1 transferase transferring one-carbon group'	'lcl|nw_019014556.1_cds_xp_021889929.1_6055'	'mercator4v5.0: EC_2.1 transferase transferring one-carbon group & original description: [gene=LOC110808669] [db_xref=GeneID:110808669] [protein=ribulose-1,5 bisphosphate carboxylase/oxygenase large subunit N-methyltransferase, chloroplastic] [protein_id=XP_021889929.1] [location=complement(join(553704..553790,553878..554000,554175..554306,554383..554485,554814..554986,555363..555443,555548..555619,556101..556154,556586..556643,556766..556849,556992..557155,558032..558406))] [gbkey=CDS]'	T
'50.2.1'	'Enzyme classification.EC_2 transferases.EC_2.1 transferase transferring one-carbon group'	'lcl|nw_019014561.1_cds_xp_021890200.1_6254'	'mercator4v5.0: EC_2.1 transferase transferring one-carbon group & original description: [gene=LOC110808883] [db_xref=GeneID:110808883] [protein=uncharacterized protein LOC110808883] [protein_id=XP_021890200.1] [location=join(152970..153365,159137..159379,159621..159813,160390..160444,163564..163672,164350..164505,164637..164752,164836..165002,165786..165916,165996..166103)] [gbkey=CDS]'	T
'50.2.1'	'Enzyme classification.EC_2 transferases.EC_2.1 transferase transferring one-carbon group'	'lcl|nw_019014563.1_cds_xp_021890484.1_6476'	'mercator4v5.0: EC_2.1 transferase transferring one-carbon group & original description: [gene=LOC110809082] [db_xref=GeneID:110809082] [protein=serine hydroxymethyltransferase, mitochondrial] [protein_id=XP_021890484.1] [location=join(91537..91626,91740..91790,91981..92067,92506..92627,92798..92874,93053..93177,93405..93497,93683..93775,93894..94091,94228..94332,94774..94839,95002..95079,95312..95423,95509..95619,95780..95928)] [gbkey=CDS]'	T
'50.2.1'	'Enzyme classification.EC_2 transferases.EC_2.1 transferase transferring one-carbon group'	'lcl|nw_019014563.1_cds_xp_021890485.1_6477'	'mercator4v5.0: EC_2.1 transferase transferring one-carbon group & original description: [gene=LOC110809082] [db_xref=GeneID:110809082] [protein=serine hydroxymethyltransferase, mitochondrial] [protein_id=XP_021890485.1] [location=join(91537..91626,91740..91790,91981..92067,92506..92627,92798..92874,93053..93177,93405..93497,93683..93775,93894..94091,94228..94332,94774..94839,95002..95079,95312..95423,95509..95619,95780..95928)] [gbkey=CDS]'	T
'50.2.1'	'Enzyme classification.EC_2 transferases.EC_2.1 transferase transferring one-carbon group'	'lcl|nw_019014564.1_cds_xp_021890551.1_6640'	'mercator4v5.0: EC_2.1 transferase transferring one-carbon group & original description: [gene=LOC110809131] [db_xref=GeneID:110809131] [protein=mRNA cap guanine-N7 methyltransferase 2] [protein_id=XP_021890551.1] [location=join(512485..512592,512709..512787,512886..512956,513616..513687,513809..513958)] [gbkey=CDS]'	T
'50.2.1'	'Enzyme classification.EC_2 transferases.EC_2.1 transferase transferring one-carbon group'	'lcl|nw_019014567.1_cds_xp_021890807.1_6799'	'mercator4v5.0: EC_2.1 transferase transferring one-carbon group & original description: [gene=LOC110809321] [db_xref=GeneID:110809321] [protein=cycloartenol-C-24-methyltransferase] [protein_id=XP_021890807.1] [location=join(514873..514955,516660..516726,517191..517264,517446..517530,517636..517691,518181..518235,519052..519099,519215..519298,519403..519519,519618..519701,519790..519915,520041..520138,520547..520604)] [gbkey=CDS]'	T
'50.2.1'	'Enzyme classification.EC_2 transferases.EC_2.1 transferase transferring one-carbon group'	'lcl|nw_019014567.1_cds_xp_021890808.1_6800'	'mercator4v5.0: EC_2.1 transferase transferring one-carbon group & original description: [gene=LOC110809321] [db_xref=GeneID:110809321] [protein=cycloartenol-C-24-methyltransferase] [protein_id=XP_021890808.1] [location=join(514873..514955,516660..516726,517191..517264,517446..517530,517636..517691,518181..518235,519052..519099,519215..519298,519403..519519,519618..519701,519790..519915,520041..520138,520547..520604)] [gbkey=CDS]'	T
'50.2.1'	'Enzyme classification.EC_2 transferases.EC_2.1 transferase transferring one-carbon group'	'lcl|nw_019014576.1_cds_xp_021891392.1_7255'	'mercator4v5.0: EC_2.1 transferase transferring one-carbon group & original description: [gene=LOC110809777] [db_xref=GeneID:110809777] [protein=probable S-adenosylmethionine-dependent methyltransferase At5g38100] [protein_id=XP_021891392.1] [location=join(911..1552,1662..2003)] [gbkey=CDS]'	T
'50.2.1'	'Enzyme classification.EC_2 transferases.EC_2.1 transferase transferring one-carbon group'	'lcl|nw_019014576.1_cds_xp_021891297.1_7256'	'mercator4v5.0: EC_2.1 transferase transferring one-carbon group & original description: [gene=LOC110809710] [db_xref=GeneID:110809710] [protein=probable S-adenosylmethionine-dependent methyltransferase At5g37970] [protein_id=XP_021891297.1] [location=join(5735..5827,6557..7246)] [gbkey=CDS]'	T
'50.2.1'	'Enzyme classification.EC_2 transferases.EC_2.1 transferase transferring one-carbon group'	'lcl|nw_019014584.1_cds_xp_021892028.1_7896'	'mercator4v5.0: EC_2.1 transferase transferring one-carbon group & original description: [gene=LOC110810241] [db_xref=GeneID:110810241] [protein=tRNA (adenine(58)-N(1))-methyltransferase catalytic subunit TRMT61A] [protein_id=XP_021892028.1] [location=complement(join(328173..328414,329101..329345,329734..330182))] [gbkey=CDS]'	T
'50.2.1'	'Enzyme classification.EC_2 transferases.EC_2.1 transferase transferring one-carbon group'	'lcl|nw_019014584.1_cds_xp_021892029.1_7897'	'mercator4v5.0: EC_2.1 transferase transferring one-carbon group & original description: [gene=LOC110810241] [db_xref=GeneID:110810241] [protein=tRNA (adenine(58)-N(1))-methyltransferase catalytic subunit TRMT61A] [protein_id=XP_021892029.1] [location=complement(join(328173..328414,329101..329345,329734..330182))] [gbkey=CDS]'	T
'50.2.1'	'Enzyme classification.EC_2 transferases.EC_2.1 transferase transferring one-carbon group'	'lcl|nw_019014584.1_cds_xp_021892030.1_7898'	'mercator4v5.0: EC_2.1 transferase transferring one-carbon group & original description: [gene=LOC110810241] [db_xref=GeneID:110810241] [protein=tRNA (adenine(58)-N(1))-methyltransferase catalytic subunit TRMT61A] [protein_id=XP_021892030.1] [location=complement(join(328173..328414,329101..329345,329734..330182))] [gbkey=CDS]'	T
'50.2.1'	'Enzyme classification.EC_2 transferases.EC_2.1 transferase transferring one-carbon group'	'lcl|nw_019014584.1_cds_xp_021892031.1_7899'	'mercator4v5.0: EC_2.1 transferase transferring one-carbon group & original description: [gene=LOC110810241] [db_xref=GeneID:110810241] [protein=tRNA (adenine(58)-N(1))-methyltransferase catalytic subunit TRMT61A] [protein_id=XP_021892031.1] [location=complement(join(328173..328414,329101..329345,329734..330182))] [gbkey=CDS]'	T
'50.2.1'	'Enzyme classification.EC_2 transferases.EC_2.1 transferase transferring one-carbon group'	'lcl|nw_019014589.1_cds_xp_021892620.1_8507'	'mercator4v5.0: EC_2.1 transferase transferring one-carbon group & original description: [gene=LOC110810686] [db_xref=GeneID:110810686] [protein=5-methyltetrahydropteroyltriglutamate--homocysteine methyltransferase-like] [protein_id=XP_021892620.1] [location=complement(join(740534..740902,741135..741336,741417..741667,741769..741874,741969..742135,742229..742309,742970..743133,743227..743618,743773..743900,744519..744606,744702..745055,746026..746138))] [gbkey=CDS]'	T
'50.2.1'	'Enzyme classification.EC_2 transferases.EC_2.1 transferase transferring one-carbon group'	'lcl|nw_019014593.1_cds_xp_021892796.1_8632'	'mercator4v5.0: EC_2.1 transferase transferring one-carbon group & original description: [gene=LOC110810809] [db_xref=GeneID:110810809] [protein=jasmonate O-methyltransferase-like] [protein_id=XP_021892796.1] [location=join(672024..672065,672349..672615,672725..673078)] [gbkey=CDS]'	T
'50.2.1'	'Enzyme classification.EC_2 transferases.EC_2.1 transferase transferring one-carbon group'	'lcl|nw_019014593.1_cds_xp_021892798.1_8633'	'mercator4v5.0: EC_2.1 transferase transferring one-carbon group & original description: [gene=LOC110810810] [db_xref=GeneID:110810810] [protein=jasmonate O-methyltransferase-like] [protein_id=XP_021892798.1] [location=join(690196..690270,690368..690766,691054..691320,691924..692277)] [gbkey=CDS]'	T
'50.2.1'	'Enzyme classification.EC_2 transferases.EC_2.1 transferase transferring one-carbon group'	'lcl|nw_019014605.1_cds_xp_021893817.1_9461'	'mercator4v5.0: EC_2.1 transferase transferring one-carbon group & original description: [gene=LOC110811586] [db_xref=GeneID:110811586] [protein=probable inactive histone-lysine N-methyltransferase SUVR2] [protein_id=XP_021893817.1] [location=complement(join(107573..107601,108928..109024,114528..114578,114686..114752,115773..116023,116226..116942,117147..117355,118308..118677))] [gbkey=CDS]'	T
'50.2.1'	'Enzyme classification.EC_2 transferases.EC_2.1 transferase transferring one-carbon group'	'lcl|nw_019014612.1_cds_xp_021894774.1_10432'	'mercator4v5.0: EC_2.1 transferase transferring one-carbon group & original description: [gene=LOC110812328] [db_xref=GeneID:110812328] [protein=mRNA cap guanine-N7 methyltransferase 1] [protein_id=XP_021894774.1] [location=join(1057812..1057887,1058344..1058483,1058571..1058639,1058724..1058795,1059278..1059379,1059525..1059581,1060291..1060429,1061154..1061218,1061346..1061396,1061558..1061620,1061887..1062010,1062682..1062743,1062883..1062975)] [gbkey=CDS]'	T
'50.2.1'	'Enzyme classification.EC_2 transferases.EC_2.1 transferase transferring one-carbon group'	'lcl|nw_019014627.1_cds_xp_021896137.1_11759'	'mercator4v5.0: EC_2.1 transferase transferring one-carbon group & original description: [gene=LOC110813359] [db_xref=GeneID:110813359] [protein=farnesoic acid carboxyl-O-methyltransferase] [protein_id=XP_021896137.1] [location=complement(join(1033180..1033788,1033976..1034047))] [gbkey=CDS]'	T
'50.2.1'	'Enzyme classification.EC_2 transferases.EC_2.1 transferase transferring one-carbon group'	'lcl|nw_019014627.1_cds_xp_021896138.1_11760'	'mercator4v5.0: EC_2.1 transferase transferring one-carbon group & original description: [gene=LOC110813360] [db_xref=GeneID:110813360] [protein=farnesoic acid carboxyl-O-methyltransferase-like] [protein_id=XP_021896138.1] [location=complement(join(1035757..1036098,1036552..1037235,1037327..1037401))] [gbkey=CDS]'	T
'50.2.1'	'Enzyme classification.EC_2 transferases.EC_2.1 transferase transferring one-carbon group'	'lcl|nw_019014633.1_cds_xp_021897012.1_12356'	'mercator4v5.0: EC_2.1 transferase transferring one-carbon group & original description: [gene=LOC110814012] [db_xref=GeneID:110814012] [protein=protein-S-isoprenylcysteine O-methyltransferase B-like isoform X1] [protein_id=XP_021897012.1] [location=join(322756..322780,323249..323320,323414..324000)] [gbkey=CDS]'	T
'50.2.1'	'Enzyme classification.EC_2 transferases.EC_2.1 transferase transferring one-carbon group'	'lcl|nw_019014633.1_cds_xp_021897015.1_12357'	'mercator4v5.0: EC_2.1 transferase transferring one-carbon group & original description: [gene=LOC110814012] [db_xref=GeneID:110814012] [protein=protein-S-isoprenylcysteine O-methyltransferase A-like isoform X4] [protein_id=XP_021897015.1] [location=join(322756..322780,323249..323320,323414..323523,323626..324000)] [gbkey=CDS]'	T
'50.2.1'	'Enzyme classification.EC_2 transferases.EC_2.1 transferase transferring one-carbon group'	'lcl|nw_019014633.1_cds_xp_021897013.1_12358'	'mercator4v5.0: EC_2.1 transferase transferring one-carbon group & original description: [gene=LOC110814012] [db_xref=GeneID:110814012] [protein=protein-S-isoprenylcysteine O-methyltransferase B-like isoform X2] [protein_id=XP_021897013.1] [location=join(322756..322780,323249..323320,323432..324000)] [gbkey=CDS]'	T
'50.2.1'	'Enzyme classification.EC_2 transferases.EC_2.1 transferase transferring one-carbon group'	'lcl|nw_019014633.1_cds_xp_021897016.1_12359'	'mercator4v5.0: EC_2.1 transferase transferring one-carbon group & original description: [gene=LOC110814012] [db_xref=GeneID:110814012] [protein=protein-S-isoprenylcysteine O-methyltransferase A-like isoform X5] [protein_id=XP_021897016.1] [location=join(322756..322780,323249..323320,323432..323523,323626..324000)] [gbkey=CDS]'	T
'50.2.1'	'Enzyme classification.EC_2 transferases.EC_2.1 transferase transferring one-carbon group'	'lcl|nw_019014633.1_cds_xp_021897014.1_12360'	'mercator4v5.0: EC_2.1 transferase transferring one-carbon group & original description: [gene=LOC110814012] [db_xref=GeneID:110814012] [protein=protein-S-isoprenylcysteine O-methyltransferase B-like isoform X3] [protein_id=XP_021897014.1] [location=323407..324000] [gbkey=CDS]'	T
'50.2.1'	'Enzyme classification.EC_2 transferases.EC_2.1 transferase transferring one-carbon group'	'lcl|nw_019014634.1_cds_xp_021897027.1_12515'	'mercator4v5.0: EC_2.1 transferase transferring one-carbon group & original description: [gene=LOC110814027] [db_xref=GeneID:110814027] [protein=homocysteine S-methyltransferase 3-like] [protein_id=XP_021897027.1] [location=join(697059..697238,697716..697772,697841..698037,698179..698308,698518..698721,698833..698904,699028..699177)] [gbkey=CDS]'	T
'50.2.1'	'Enzyme classification.EC_2 transferases.EC_2.1 transferase transferring one-carbon group'	'lcl|nw_019014635.1_cds_xp_021897250.1_12689'	'mercator4v5.0: EC_2.1 transferase transferring one-carbon group & original description: [gene=LOC110814178] [db_xref=GeneID:110814178] [protein=anthranilate N-methyltransferase-like] [protein_id=XP_021897250.1] [location=join(1314456..1314838,1326834..1326897,1327073..1327171)] [gbkey=CDS]'	T
'50.2.1'	'Enzyme classification.EC_2 transferases.EC_2.1 transferase transferring one-carbon group'	'lcl|nw_019014637.1_cds_xp_021897415.1_12907'	'mercator4v5.0: EC_2.1 transferase transferring one-carbon group & original description: [gene=LOC110814304] [db_xref=GeneID:110814304] [protein=tRNA (cytosine(34)-C(5))-methyltransferase-like] [protein_id=XP_021897415.1] [location=join(513455..513634,513784..513872,514845..514911,514991..515106,516185..516251,516357..516405,516994..517079,517262..517527,517616..517671,518269..518354,519306..519398,519805..520120,520425..520975,521303..521537,521995..522239)] [gbkey=CDS]'	T
'50.2.1'	'Enzyme classification.EC_2 transferases.EC_2.1 transferase transferring one-carbon group'	'lcl|nw_019014641.1_cds_xp_021898259.1_13453'	'mercator4v5.0: EC_2.1 transferase transferring one-carbon group & original description: [gene=LOC110814969] [db_xref=GeneID:110814969] [protein=histone-lysine N-methyltransferase SUVR4] [partial=3'] [protein_id=XP_021898259.1] [location=complement(join(<2970..3235,3911..4942,15130..15312))] [gbkey=CDS]'	T
'50.2.1'	'Enzyme classification.EC_2 transferases.EC_2.1 transferase transferring one-carbon group'	'lcl|nw_019014642.1_cds_xp_021898419.1_13622'	'mercator4v5.0: EC_2.1 transferase transferring one-carbon group & original description: [gene=LOC110815070] [db_xref=GeneID:110815070] [protein=trans-resveratrol di-O-methyltransferase-like] [protein_id=XP_021898419.1] [location=join(147583..148359,148487..148792)] [gbkey=CDS]'	T
'50.2.1'	'Enzyme classification.EC_2 transferases.EC_2.1 transferase transferring one-carbon group'	'lcl|nw_019014643.1_cds_xp_021898665.1_13895'	'mercator4v5.0: EC_2.1 transferase transferring one-carbon group & original description: [gene=LOC110815272] [db_xref=GeneID:110815272] [protein=histone-lysine N-methyltransferase ASHH1 isoform X1] [protein_id=XP_021898665.1] [location=complement(join(560679..560945,561739..562231,562509..562543,564375..564573,564695..564788,564870..564954,565512..565598,566066..566222,570507..570571,578471..578491))] [gbkey=CDS]'	T
'50.2.1'	'Enzyme classification.EC_2 transferases.EC_2.1 transferase transferring one-carbon group'	'lcl|nw_019014643.1_cds_xp_021898666.1_13896'	'mercator4v5.0: EC_2.1 transferase transferring one-carbon group & original description: [gene=LOC110815272] [db_xref=GeneID:110815272] [protein=histone-lysine N-methyltransferase ASHH1 isoform X1] [protein_id=XP_021898666.1] [location=complement(join(560679..560945,561739..562231,562509..562543,564375..564573,564695..564788,564870..564954,565512..565598,566066..566222,570507..570571,578471..578491))] [gbkey=CDS]'	T
'50.2.1'	'Enzyme classification.EC_2 transferases.EC_2.1 transferase transferring one-carbon group'	'lcl|nw_019014643.1_cds_xp_021898667.1_13897'	'mercator4v5.0: EC_2.1 transferase transferring one-carbon group & original description: [gene=LOC110815272] [db_xref=GeneID:110815272] [protein=histone-lysine N-methyltransferase ASHH1 isoform X2] [protein_id=XP_021898667.1] [location=complement(join(560939..561040,561739..562231,562509..562543,564375..564573,564695..564788,564870..564954,565512..565598,566066..566222,570507..570571,578471..578491))] [gbkey=CDS]'	T
'50.2.1'	'Enzyme classification.EC_2 transferases.EC_2.1 transferase transferring one-carbon group'	'lcl|nw_019014643.1_cds_xp_021898668.1_13898'	'mercator4v5.0: EC_2.1 transferase transferring one-carbon group & original description: [gene=LOC110815272] [db_xref=GeneID:110815272] [protein=histone-lysine N-methyltransferase ASHH1 isoform X3] [protein_id=XP_021898668.1] [location=complement(join(561497..561553,561739..562231,562509..562543,564375..564573,564695..564788,564870..564954,565512..565598,566066..566222,570507..570571,578471..578491))] [gbkey=CDS]'	T
'50.2.1'	'Enzyme classification.EC_2 transferases.EC_2.1 transferase transferring one-carbon group'	'lcl|nw_019014643.1_cds_xp_021898541.1_13933'	'mercator4v5.0: EC_2.1 transferase transferring one-carbon group & original description: [gene=LOC110815184] [db_xref=GeneID:110815184] [protein=serine hydroxymethyltransferase 7-like] [protein_id=XP_021898541.1] [location=complement(join(831337..831560,831644..831745,833762..834167,835573..836592))] [gbkey=CDS]'	T
'50.2.1'	'Enzyme classification.EC_2 transferases.EC_2.1 transferase transferring one-carbon group'	'lcl|nw_019014649.1_cds_xp_021899610.1_14948'	'mercator4v5.0: EC_2.1 transferase transferring one-carbon group & original description: [gene=LOC110815941] [db_xref=GeneID:110815941] [protein=probable tocopherol O-methyltransferase, chloroplastic] [partial=5'] [protein_id=XP_021899610.1] [location=join(<1784862..1785056,1785561..1785665,1785826..1786029,1786317..1786419,1786715..1786818)] [gbkey=CDS]'	T
'50.2.1'	'Enzyme classification.EC_2 transferases.EC_2.1 transferase transferring one-carbon group'	'lcl|nw_019014650.1_cds_xp_021899846.1_15108'	'mercator4v5.0: EC_2.1 transferase transferring one-carbon group & original description: [gene=LOC110816112] [db_xref=GeneID:110816112] [protein=methyltransferase-like protein 1] [protein_id=XP_021899846.1] [location=join(1482447..1482927,1484143..1484747,1485097..1485180,1485298..1485402,1485516..1485629)] [gbkey=CDS]'	T
'50.2.1'	'Enzyme classification.EC_2 transferases.EC_2.1 transferase transferring one-carbon group'	'lcl|nw_019014658.1_cds_xp_021900993.1_16068'	'mercator4v5.0: EC_2.1 transferase transferring one-carbon group & original description: [gene=LOC110816931] [db_xref=GeneID:110816931] [protein=homocysteine S-methyltransferase 2-like isoform X1] [protein_id=XP_021900993.1] [location=join(746688..746939,747919..747975,748046..748275,748631..748760,749201..749404,753649..753720,754676..754837)] [gbkey=CDS]'	T
'50.2.1'	'Enzyme classification.EC_2 transferases.EC_2.1 transferase transferring one-carbon group'	'lcl|nw_019014658.1_cds_xp_021900994.1_16069'	'mercator4v5.0: EC_2.1 transferase transferring one-carbon group & original description: [gene=LOC110816931] [db_xref=GeneID:110816931] [protein=homocysteine S-methyltransferase 2-like isoform X2] [protein_id=XP_021900994.1] [location=join(746894..746973,747919..747975,748036..748275,748631..748760,749201..749404,753649..753720,754676..754837)] [gbkey=CDS]'	T
'50.2.1'	'Enzyme classification.EC_2 transferases.EC_2.1 transferase transferring one-carbon group'	'lcl|nw_019014659.1_cds_xp_021901220.1_16403'	'mercator4v5.0: EC_2.1 transferase transferring one-carbon group & original description: [gene=LOC110817121] [db_xref=GeneID:110817121] [protein=histone-lysine N-methyltransferase, H3 lysine-9 specific SUVH1-like] [protein_id=XP_021901220.1] [location=1942617..1944692] [gbkey=CDS]'	T
'50.2.1'	'Enzyme classification.EC_2 transferases.EC_2.1 transferase transferring one-carbon group'	'lcl|nw_019014659.1_cds_xp_021901221.1_16404'	'mercator4v5.0: EC_2.1 transferase transferring one-carbon group & original description: [gene=LOC110817121] [db_xref=GeneID:110817121] [protein=histone-lysine N-methyltransferase, H3 lysine-9 specific SUVH1-like] [protein_id=XP_021901221.1] [location=1942617..1944692] [gbkey=CDS]'	T
'50.2.1'	'Enzyme classification.EC_2 transferases.EC_2.1 transferase transferring one-carbon group'	'lcl|nw_019014659.1_cds_xp_021901222.1_16405'	'mercator4v5.0: EC_2.1 transferase transferring one-carbon group & original description: [gene=LOC110817121] [db_xref=GeneID:110817121] [protein=histone-lysine N-methyltransferase, H3 lysine-9 specific SUVH1-like] [protein_id=XP_021901222.1] [location=1942617..1944692] [gbkey=CDS]'	T
'50.2.1'	'Enzyme classification.EC_2 transferases.EC_2.1 transferase transferring one-carbon group'	'lcl|nw_019014662.1_cds_xp_021901681.1_16571'	'mercator4v5.0: EC_2.1 transferase transferring one-carbon group & original description: [gene=LOC110817445] [db_xref=GeneID:110817445] [protein=serine hydroxymethyltransferase 3, chloroplastic] [protein_id=XP_021901681.1] [location=complement(join(642532..642690,642788..642874,643387..643491,643775..643897,644007..644119,644219..644336,644419..644593,644706..644764))] [gbkey=CDS]'	T
'50.2.1'	'Enzyme classification.EC_2 transferases.EC_2.1 transferase transferring one-carbon group'	'lcl|nw_019014663.1_cds_xp_021901882.1_16885'	'mercator4v5.0: EC_2.1 transferase transferring one-carbon group & original description: [gene=LOC110817584] [db_xref=GeneID:110817584] [protein=protein arginine N-methyltransferase 1.6] [protein_id=XP_021901882.1] [location=join(1575384..1575718,1576200..1576434,1576862..1576987,1577988..1578152,1578234..1578352,1578434..1578504,1578598..1578869,1579816..1580052,1580178..1580251,1581161..1581254,1581338..1581487,1581620..1581694,1582098..1582194,1582317..1582477)] [gbkey=CDS]'	T
'50.2.1'	'Enzyme classification.EC_2 transferases.EC_2.1 transferase transferring one-carbon group'	'lcl|nw_019014665.1_cds_xp_021902395.1_17302'	'mercator4v5.0: EC_2.1 transferase transferring one-carbon group & original description: [gene=LOC110817976] [db_xref=GeneID:110817976] [protein=tRNA (guanine(9)-N1)-methyltransferase] [protein_id=XP_021902395.1] [location=join(2149912..2150346,2150934..2151293,2151516..2151782)] [gbkey=CDS]'	T
'50.2.1'	'Enzyme classification.EC_2 transferases.EC_2.1 transferase transferring one-carbon group'	'lcl|nw_019014666.1_cds_xp_021902736.1_17654'	'mercator4v5.0: EC_2.1 transferase transferring one-carbon group & original description: [gene=LOC110818251] [db_xref=GeneID:110818251] [protein=24-methylenesterol C-methyltransferase 2] [protein_id=XP_021902736.1] [location=1780064..1781155] [gbkey=CDS]'	T
'50.2.1'	'Enzyme classification.EC_2 transferases.EC_2.1 transferase transferring one-carbon group'	'lcl|nw_019014666.1_cds_xp_021902591.1_17708'	'mercator4v5.0: EC_2.1 transferase transferring one-carbon group & original description: [gene=LOC110818138] [db_xref=GeneID:110818138] [protein=LOW QUALITY PROTEIN: histone-lysine N-methyltransferase ASHH2] [exception=unclassified translation discrepancy] [protein_id=XP_021902591.1] [location=complement(join(2027908..2029074,2029292..2029337,2029629..2029708,2030697..2030776,2030897..2030979,2031100..2031179,2031636..2031691,2031778..2032612,2035946..2036002,2038074..2038151,2039234..2039326,2040840..2040956,2041044..2041175,2041686..2041765,2041903..2042075,2042597..2042801,2042961..2043297,2043299..2044957))] [gbkey=CDS]'	T
'50.2.1'	'Enzyme classification.EC_2 transferases.EC_2.1 transferase transferring one-carbon group'	'lcl|nw_019014671.1_cds_xp_021903479.1_18297'	'mercator4v5.0: EC_2.1 transferase transferring one-carbon group & original description: [gene=LOC110818793] [db_xref=GeneID:110818793] [protein=protein arginine N-methyltransferase 2] [protein_id=XP_021903479.1] [location=complement(join(1343878..1344191,1344430..1344691))] [gbkey=CDS]'	T
'50.2.1'	'Enzyme classification.EC_2 transferases.EC_2.1 transferase transferring one-carbon group'	'lcl|nw_019014672.1_cds_xp_021903781.1_18591'	'mercator4v5.0: EC_2.1 transferase transferring one-carbon group & original description: [gene=LOC110819013] [db_xref=GeneID:110819013] [protein=(RS)-norcoclaurine 6-O-methyltransferase-like] [protein_id=XP_021903781.1] [location=join(1440382..1441152,1441231..1441533)] [gbkey=CDS]'	T
'50.2.1'	'Enzyme classification.EC_2 transferases.EC_2.1 transferase transferring one-carbon group'	'lcl|nw_019014673.1_cds_xp_021904108.1_18706'	'mercator4v5.0: EC_2.1 transferase transferring one-carbon group & original description: [gene=LOC110819286] [db_xref=GeneID:110819286] [protein=homocysteine S-methyltransferase 1 isoform X1] [protein_id=XP_021904108.1] [location=complement(join(269059..269202,269310..269381,269694..269897,270063..270192,270329..270534,270881..270937,271143..271313))] [gbkey=CDS]'	T
'50.2.1'	'Enzyme classification.EC_2 transferases.EC_2.1 transferase transferring one-carbon group'	'lcl|nw_019014673.1_cds_xp_021904109.1_18707'	'mercator4v5.0: EC_2.1 transferase transferring one-carbon group & original description: [gene=LOC110819286] [db_xref=GeneID:110819286] [protein=homocysteine S-methyltransferase 1 isoform X2] [protein_id=XP_021904109.1] [location=complement(join(269463..269531,269694..269897,270063..270192,270329..270534,270881..270937,271143..271313))] [gbkey=CDS]'	T
'50.2.1'	'Enzyme classification.EC_2 transferases.EC_2.1 transferase transferring one-carbon group'	'lcl|nw_019014673.1_cds_xp_021904258.1_18765'	'mercator4v5.0: EC_2.1 transferase transferring one-carbon group & original description: [gene=LOC110819396] [db_xref=GeneID:110819396] [protein=tRNA (guanine(26)-N(2))-dimethyltransferase isoform X1] [protein_id=XP_021904258.1] [location=complement(join(485330..485434,485981..486043,486388..486588,486673..486772,486994..487194,487440..488041))] [gbkey=CDS]'	T
'50.2.1'	'Enzyme classification.EC_2 transferases.EC_2.1 transferase transferring one-carbon group'	'lcl|nw_019014673.1_cds_xp_021904259.1_18766'	'mercator4v5.0: EC_2.1 transferase transferring one-carbon group & original description: [gene=LOC110819396] [db_xref=GeneID:110819396] [protein=tRNA (guanine(26)-N(2))-dimethyltransferase isoform X2] [protein_id=XP_021904259.1] [location=complement(join(486178..486237,486388..486588,486673..486772,486994..487194,487440..488041))] [gbkey=CDS]'	T
'50.2.1'	'Enzyme classification.EC_2 transferases.EC_2.1 transferase transferring one-carbon group'	'lcl|nw_019014673.1_cds_xp_021904260.1_18767'	'mercator4v5.0: EC_2.1 transferase transferring one-carbon group & original description: [gene=LOC110819396] [db_xref=GeneID:110819396] [protein=tRNA (guanine(26)-N(2))-dimethyltransferase isoform X3] [protein_id=XP_021904260.1] [location=complement(join(486244..486267,486388..486588,486673..486772,486994..487194,487440..488041))] [gbkey=CDS]'	T
'50.2.1'	'Enzyme classification.EC_2 transferases.EC_2.1 transferase transferring one-carbon group'	'lcl|nw_019014677.1_cds_xp_021905108.1_19818'	'mercator4v5.0: EC_2.1 transferase transferring one-carbon group & original description: [gene=LOC110820043] [db_xref=GeneID:110820043] [protein=histone-lysine N-methyltransferase SUVR5] [partial=5'] [protein_id=XP_021905108.1] [location=join(<1846805..1846816,1847835..1850699,1851266..1851427,1851809..1851925,1851994..1852097,1852177..1852311,1852933..1853020,1853338..1853445)] [gbkey=CDS]'	T
'50.2.1'	'Enzyme classification.EC_2 transferases.EC_2.1 transferase transferring one-carbon group'	'lcl|nw_019014678.1_cds_xp_021905305.1_20053'	'mercator4v5.0: EC_2.1 transferase transferring one-carbon group & original description: [gene=LOC110820184] [db_xref=GeneID:110820184] [protein=probable tRNA (guanine(26)-N(2))-dimethyltransferase 2] [protein_id=XP_021905305.1] [location=complement(join(2309995..2310237,2310401..2310478,2310763..2310957,2311727..2311939,2313304..2313409,2313502..2313590,2313956..2314028,2314105..2314244,2314339..2314460,2314908..2314995,2315120..2315422,2316118..2316393))] [gbkey=CDS]'	T
'50.2.1'	'Enzyme classification.EC_2 transferases.EC_2.1 transferase transferring one-carbon group'	'lcl|nw_019014680.1_cds_xp_021906101.1_20683'	'mercator4v5.0: EC_2.1 transferase transferring one-carbon group & original description: [gene=LOC110820813] [db_xref=GeneID:110820813] [protein=LOW QUALITY PROTEIN: indole-3-acetate O-methyltransferase 1-like] [exception=unclassified translation discrepancy] [protein_id=XP_021906101.1] [location=complement(join(2041265..2041618,2042327..2042463,2042466..2042601,2043738..2044169,2044675..2044782))] [gbkey=CDS]'	T
'50.2.1'	'Enzyme classification.EC_2 transferases.EC_2.1 transferase transferring one-carbon group'	'lcl|nw_019014682.1_cds_xp_021906336.1_21079'	'mercator4v5.0: EC_2.1 transferase transferring one-carbon group & original description: [gene=LOC110820996] [db_xref=GeneID:110820996] [protein=tRNA (guanine-N(7)-)-methyltransferase] [protein_id=XP_021906336.1] [location=complement(2643596..2644354)] [gbkey=CDS]'	T
'50.2.1'	'Enzyme classification.EC_2 transferases.EC_2.1 transferase transferring one-carbon group'	'lcl|nw_019014682.1_cds_xp_021906337.1_21080'	'mercator4v5.0: EC_2.1 transferase transferring one-carbon group & original description: [gene=LOC110820996] [db_xref=GeneID:110820996] [protein=tRNA (guanine-N(7)-)-methyltransferase] [protein_id=XP_021906337.1] [location=complement(2643596..2644354)] [gbkey=CDS]'	T
'50.2.1'	'Enzyme classification.EC_2 transferases.EC_2.1 transferase transferring one-carbon group'	'lcl|nw_019014683.1_cds_xp_021907030.1_21421'	'mercator4v5.0: EC_2.1 transferase transferring one-carbon group & original description: [gene=LOC110821481] [db_xref=GeneID:110821481] [protein=histone-lysine N-methyltransferase ASHH3] [protein_id=XP_021907030.1] [location=complement(join(1549737..1549808,1549887..1549935,1550435..1550525,1550617..1550644,1551207..1551381,1551538..1551618,1551702..1551873,1551974..1552052,1552504..1552603,1553957..1554068,1554399..1554528,1554986..1555003))] [gbkey=CDS]'	T
'50.2.1'	'Enzyme classification.EC_2 transferases.EC_2.1 transferase transferring one-carbon group'	'lcl|nw_019014683.1_cds_xp_021907031.1_21422'	'mercator4v5.0: EC_2.1 transferase transferring one-carbon group & original description: [gene=LOC110821481] [db_xref=GeneID:110821481] [protein=histone-lysine N-methyltransferase ASHH3] [protein_id=XP_021907031.1] [location=complement(join(1549737..1549808,1549887..1549935,1550435..1550525,1550617..1550644,1551207..1551381,1551538..1551618,1551702..1551873,1551974..1552052,1552504..1552603,1553957..1554068,1554399..1554528,1554986..1555003))] [gbkey=CDS]'	T
'50.2.1'	'Enzyme classification.EC_2 transferases.EC_2.1 transferase transferring one-carbon group'	'lcl|nw_019014686.1_cds_xp_021908389.1_22410'	'mercator4v5.0: EC_2.1 transferase transferring one-carbon group & original description: [gene=LOC110822553] [db_xref=GeneID:110822553] [protein=salicylate carboxymethyltransferase] [protein_id=XP_021908389.1] [location=complement(join(1195600..1195941,1196029..1196301,1196881..1197285,1197383..1197457))] [gbkey=CDS]'	T
'50.2.1'	'Enzyme classification.EC_2 transferases.EC_2.1 transferase transferring one-carbon group'	'lcl|nw_019014686.1_cds_xp_021908129.1_22414'	'mercator4v5.0: EC_2.1 transferase transferring one-carbon group & original description: [gene=LOC110822348] [db_xref=GeneID:110822348] [protein=benzoate carboxyl methyltransferase-like] [protein_id=XP_021908129.1] [location=join(1213500..1213577,1213682..1214110,1214322..1214582,1214899..1215267)] [gbkey=CDS]'	T
'50.2.1'	'Enzyme classification.EC_2 transferases.EC_2.1 transferase transferring one-carbon group'	'lcl|nw_019014686.1_cds_xp_021908161.1_22415'	'mercator4v5.0: EC_2.1 transferase transferring one-carbon group & original description: [gene=LOC110822366] [db_xref=GeneID:110822366] [protein=benzoate carboxyl methyltransferase-like] [protein_id=XP_021908161.1] [location=join(1237963..1238040,1238159..1238656)] [gbkey=CDS]'	T
'50.2.1'	'Enzyme classification.EC_2 transferases.EC_2.1 transferase transferring one-carbon group'	'lcl|nw_019014686.1_cds_xp_021908283.1_22416'	'mercator4v5.0: EC_2.1 transferase transferring one-carbon group & original description: [gene=LOC110822461] [db_xref=GeneID:110822461] [protein=benzoate carboxyl methyltransferase-like] [protein_id=XP_021908283.1] [location=join(1339037..1339114,1339229..1339669,1339869..1340129,1340413..1340781)] [gbkey=CDS]'	T
'50.2.1'	'Enzyme classification.EC_2 transferases.EC_2.1 transferase transferring one-carbon group'	'lcl|nw_019014686.1_cds_xp_021908120.1_22417'	'mercator4v5.0: EC_2.1 transferase transferring one-carbon group & original description: [gene=LOC110822338] [db_xref=GeneID:110822338] [protein=salicylate carboxymethyltransferase-like] [protein_id=XP_021908120.1] [location=join(1363924..1363998,1364596..1365003,1365104..1365358,1365516..1365872)] [gbkey=CDS]'	T
'50.2.1'	'Enzyme classification.EC_2 transferases.EC_2.1 transferase transferring one-carbon group'	'lcl|nw_019014687.1_cds_xp_021908401.1_22906'	'mercator4v5.0: EC_2.1 transferase transferring one-carbon group & original description: [gene=LOC110822578] [db_xref=GeneID:110822578] [protein=caffeic acid 3-O-methyltransferase] [protein_id=XP_021908401.1] [location=join(982127..982459,982569..982905,983034..983098,983644..983943)] [gbkey=CDS]'	T
'50.2.1'	'Enzyme classification.EC_2 transferases.EC_2.1 transferase transferring one-carbon group'	'lcl|nw_019014688.1_cds_xp_021909037.1_23152'	'mercator4v5.0: EC_2.1 transferase transferring one-carbon group & original description: [gene=LOC110823066] [db_xref=GeneID:110823066] [protein=protein-L-isoaspartate O-methyltransferase 1-like isoform X1] [protein_id=XP_021909037.1] [location=join(537624..537803,538332..538484,538968..539238,540499..540663,541299..541549)] [gbkey=CDS]'	T
'50.2.1'	'Enzyme classification.EC_2 transferases.EC_2.1 transferase transferring one-carbon group'	'lcl|nw_019014688.1_cds_xp_021909038.1_23153'	'mercator4v5.0: EC_2.1 transferase transferring one-carbon group & original description: [gene=LOC110823066] [db_xref=GeneID:110823066] [protein=protein-L-isoaspartate O-methyltransferase 1-like isoform X2] [protein_id=XP_021909038.1] [location=join(537624..537803,538968..539238,540499..540663,541299..541549)] [gbkey=CDS]'	T
'50.2.1'	'Enzyme classification.EC_2 transferases.EC_2.1 transferase transferring one-carbon group'	'lcl|nw_019014688.1_cds_xp_021909039.1_23154'	'mercator4v5.0: EC_2.1 transferase transferring one-carbon group & original description: [gene=LOC110823066] [db_xref=GeneID:110823066] [protein=protein-L-isoaspartate O-methyltransferase 1-like isoform X3] [protein_id=XP_021909039.1] [location=join(539007..539238,540499..540663,541299..541549)] [gbkey=CDS]'	T
'50.2.1'	'Enzyme classification.EC_2 transferases.EC_2.1 transferase transferring one-carbon group'	'lcl|nw_019014689.1_cds_xp_021909177.1_23542'	'mercator4v5.0: EC_2.1 transferase transferring one-carbon group & original description: [gene=LOC110823164] [db_xref=GeneID:110823164] [protein=caffeic acid 3-O-methyltransferase] [protein_id=XP_021909177.1] [location=complement(join(1206993..1207295,1207402..1207466,1207558..1207868,1208123..1208541))] [gbkey=CDS]'	T
'50.2.1'	'Enzyme classification.EC_2 transferases.EC_2.1 transferase transferring one-carbon group'	'lcl|nw_019014689.1_cds_xp_021909089.1_23780'	'mercator4v5.0: EC_2.1 transferase transferring one-carbon group & original description: [gene=LOC110823096] [db_xref=GeneID:110823096] [protein=LOW QUALITY PROTEIN: phosphomethylethanolamine N-methyltransferase-like] [exception=unclassified translation discrepancy] [protein_id=XP_021909089.1] [location=join(2834715..2834727,2834927..2835042,2835510..2835647,2835748..2835885,2836647..2836790,2837654..2837764,2837863..2838004,2838728..2839008,2839441..2839602,2839721..2839739,2839742..2839773,2839888..2839962,2840054..2840152)] [gbkey=CDS]'	T
'50.2.1'	'Enzyme classification.EC_2 transferases.EC_2.1 transferase transferring one-carbon group'	'lcl|nw_019014690.1_cds_xp_021909998.1_24052'	'mercator4v5.0: EC_2.1 transferase transferring one-carbon group & original description: [gene=LOC110823824] [db_xref=GeneID:110823824] [protein=putative caffeoyl-CoA O-methyltransferase At1g67980] [protein_id=XP_021909998.1] [location=join(2431035..2431085,2431861..2431946,2432029..2432173,2432250..2432381,2432464..2432751)] [gbkey=CDS]'	T
'50.2.1'	'Enzyme classification.EC_2 transferases.EC_2.1 transferase transferring one-carbon group'	'lcl|nw_019014690.1_cds_xp_021909789.1_24058'	'mercator4v5.0: EC_2.1 transferase transferring one-carbon group & original description: [gene=LOC110823659] [db_xref=GeneID:110823659] [protein=probable S-adenosylmethionine-dependent methyltransferase At5g38100] [protein_id=XP_021909789.1] [location=join(2498013..2498534,2499267..2499605)] [gbkey=CDS]'	T
'50.2.1'	'Enzyme classification.EC_2 transferases.EC_2.1 transferase transferring one-carbon group'	'lcl|nw_019020968.1_cds_xp_021910947.1_25061'	'mercator4v5.0: EC_2.1 transferase transferring one-carbon group & original description: [gene=LOC110824733] [db_xref=GeneID:110824733] [protein=LOW QUALITY PROTEIN: benzoate carboxyl methyltransferase-like] [partial=3'] [exception=unclassified translation discrepancy] [protein_id=XP_021910947.1] [location=join(440..517,617..829,880..1098,1277..1382,1385..>1536)] [gbkey=CDS]'	T
'50.2.1'	'Enzyme classification.EC_2 transferases.EC_2.1 transferase transferring one-carbon group'	'lcl|nw_019028426.1_cds_xp_021911574.1_25610'	'mercator4v5.0: EC_2.1 transferase transferring one-carbon group & original description: [gene=LOC110825433] [db_xref=GeneID:110825433] [protein=probable S-adenosylmethionine-dependent methyltransferase At5g38780] [protein_id=XP_021911574.1] [location=complement(join(2865..3203,3347..4000))] [gbkey=CDS]'	T
'50.2.1'	'Enzyme classification.EC_2 transferases.EC_2.1 transferase transferring one-carbon group'	'lcl|nw_019028586.1_cds_xp_021911650.1_25678'	'mercator4v5.0: EC_2.1 transferase transferring one-carbon group & original description: [gene=LOC110825494] [db_xref=GeneID:110825494] [protein=probable caffeoyl-CoA O-methyltransferase 2] [partial=5'] [protein_id=XP_021911650.1] [location=complement(join(2363..2404,2489..2566,2638..2703,2831..2900,3119..3186,3605..>3769))] [gbkey=CDS]'	T
'50.2.1'	'Enzyme classification.EC_2 transferases.EC_2.1 transferase transferring one-carbon group'	'lcl|nw_019028727.1_cds_xp_021911745.1_25760'	'mercator4v5.0: EC_2.1 transferase transferring one-carbon group & original description: [gene=LOC110825586] [db_xref=GeneID:110825586] [protein=histone-lysine N-methyltransferase family member SUVH9-like] [protein_id=XP_021911745.1] [location=1233..3266] [gbkey=CDS]'	T
'50.2.2'	'Enzyme classification.EC_2 transferases.EC_2.2 transferase transferring aldehyde or ketonic group'	'lcl|nw_019014601.1_cds_xp_021893511.1_9278'	'mercator4v5.0: EC_2.2 transferase transferring aldehyde or ketonic group & original description: [gene=LOC110811343] [db_xref=GeneID:110811343] [protein=probable 1-deoxy-D-xylulose-5-phosphate synthase, chloroplastic] [protein_id=XP_021893511.1] [location=join(356098..356256,357635..357754,357837..358001,358290..358440,358762..359030,359503..359785,360103..360395,360640..360735,361023..361169,362984..363268,363467..363616)] [gbkey=CDS]'	T
'50.2.2'	'Enzyme classification.EC_2 transferases.EC_2.2 transferase transferring aldehyde or ketonic group'	'lcl|nw_019014637.1_cds_xp_021897429.1_12820'	'mercator4v5.0: EC_2.2 transferase transferring aldehyde or ketonic group & original description: [gene=LOC110814317] [db_xref=GeneID:110814317] [protein=probable 1-deoxy-D-xylulose-5-phosphate synthase 2, chloroplastic] [partial=3'] [protein_id=XP_021897429.1] [location=join(50887..50979,51309..51473,52128..52292,52433..52583,52778..53049,53135..53408,53512..53819,53935..>54102)] [gbkey=CDS]'	T
'50.2.2'	'Enzyme classification.EC_2 transferases.EC_2.2 transferase transferring aldehyde or ketonic group'	'lcl|nw_019014663.1_cds_xp_021901804.1_16856'	'mercator4v5.0: EC_2.2 transferase transferring aldehyde or ketonic group & original description: [gene=LOC110817525] [db_xref=GeneID:110817525] [protein=uncharacterized protein LOC110817525] [protein_id=XP_021901804.1] [location=complement(join(1184391..1184537,1188793..1188925,1189015..1189112,1189899..1189976,1190083..1190152,1190734..1190798,1190927..1191007,1192119..1192223,1192314..1192397,1192495..1192570,1192844..1192922,1193044..1193143,1193249..1193311))] [gbkey=CDS]'	T
'50.2.2'	'Enzyme classification.EC_2 transferases.EC_2.2 transferase transferring aldehyde or ketonic group'	'lcl|nw_019014674.1_cds_xp_021904313.1_19125'	'mercator4v5.0: EC_2.2 transferase transferring aldehyde or ketonic group & original description: [gene=LOC110819438] [db_xref=GeneID:110819438] [protein=transketolase, chloroplastic] [protein_id=XP_021904313.1] [location=join(770588..771091,771499..771589,771680..771785,771885..772167,772362..772510,772589..772742,772956..773915)] [gbkey=CDS]'	T
'50.2.2'	'Enzyme classification.EC_2 transferases.EC_2.2 transferase transferring aldehyde or ketonic group'	'lcl|nw_019014676.1_cds_xp_021904955.1_19633'	'mercator4v5.0: EC_2.2 transferase transferring aldehyde or ketonic group & original description: [gene=LOC110819917] [db_xref=GeneID:110819917] [protein=probable 1-deoxy-D-xylulose-5-phosphate synthase, chloroplastic] [protein_id=XP_021904955.1] [location=join(1477286..1477423,1477707..1477838,1478152..1478316,1478464..1478614,1479050..1479321,1479411..1479684,1479895..1480202,1480600..1480881,1480960..1481244,1481624..1481773)] [gbkey=CDS]'	T
'50.2.2'	'Enzyme classification.EC_2 transferases.EC_2.2 transferase transferring aldehyde or ketonic group'	'lcl|nw_019014679.1_cds_xp_021905626.1_20197'	'mercator4v5.0: EC_2.2 transferase transferring aldehyde or ketonic group & original description: [gene=LOC110820463] [db_xref=GeneID:110820463] [protein=acetolactate synthase 3, chloroplastic] [protein_id=XP_021905626.1] [location=981039..983033] [gbkey=CDS]'	T
'50.2.2'	'Enzyme classification.EC_2 transferases.EC_2.2 transferase transferring aldehyde or ketonic group'	'lcl|nw_019014689.1_cds_xp_021909538.1_23670'	'mercator4v5.0: EC_2.2 transferase transferring aldehyde or ketonic group & original description: [gene=LOC110823460] [db_xref=GeneID:110823460] [protein=transketolase, chloroplastic-like] [protein_id=XP_021909538.1] [location=complement(join(2039951..2040910,2041014..2041167,2041248..2041396,2041500..2041782,2041890..2041995,2042103..2042193,2042278..2042739))] [gbkey=CDS]'	T
'50.2.2'	'Enzyme classification.EC_2 transferases.EC_2.2 transferase transferring aldehyde or ketonic group'	'lcl|nw_019014689.1_cds_xp_021909539.1_23671'	'mercator4v5.0: EC_2.2 transferase transferring aldehyde or ketonic group & original description: [gene=LOC110823460] [db_xref=GeneID:110823460] [protein=transketolase, chloroplastic-like] [protein_id=XP_021909539.1] [location=complement(join(2039951..2040910,2041014..2041167,2041248..2041396,2041500..2041782,2041890..2041995,2042103..2042193,2042278..2042739))] [gbkey=CDS]'	T
'50.2.3'	'Enzyme classification.EC_2 transferases.EC_2.3 acyltransferase'	'lcl|nw_019011379.1_cds_xp_021895005.1_95'	'mercator4v5.0: EC_2.3 acyltransferase & original description: [gene=LOC110812490] [db_xref=GeneID:110812490] [protein=vinorine synthase-like] [protein_id=XP_021895005.1] [location=6210..7187] [gbkey=CDS]'	T
'50.2.3'	'Enzyme classification.EC_2 transferases.EC_2.3 acyltransferase'	'lcl|nw_019012994.1_cds_xp_021889764.1_518'	'mercator4v5.0: EC_2.3 acyltransferase & original description: [gene=LOC110808547] [db_xref=GeneID:110808547] [protein=putative phospholipid:diacylglycerol acyltransferase 2 isoform X1] [protein_id=XP_021889764.1] [location=complement(join(6927..7416,7576..7832,7992..8334,8616..8899,9135..9357,9445..9899))] [gbkey=CDS]'	T
'50.2.3'	'Enzyme classification.EC_2 transferases.EC_2.3 acyltransferase'	'lcl|nw_019012994.1_cds_xp_021889773.1_519'	'mercator4v5.0: EC_2.3 acyltransferase & original description: [gene=LOC110808547] [db_xref=GeneID:110808547] [protein=putative phospholipid:diacylglycerol acyltransferase 2 isoform X2] [protein_id=XP_021889773.1] [location=complement(join(6927..7416,7576..7832,7992..8334,8616..8899,9135..9357,9445..9620,9694..9729))] [gbkey=CDS]'	T
'50.2.3'	'Enzyme classification.EC_2 transferases.EC_2.3 acyltransferase'	'lcl|nw_019013585.1_cds_xp_021894739.1_918'	'mercator4v5.0: EC_2.3 acyltransferase & original description: [gene=LOC110812305] [db_xref=GeneID:110812305] [protein=dihydrolipoyllysine-residue succinyltransferase component of 2-oxoglutarate dehydrogenase complex 2, mitochondrial] [protein_id=XP_021894739.1] [location=join(25..70,190..245,394..438,533..826,934..1028,1300..1390,1488..1598,2023..2217,2319..2510)] [gbkey=CDS]'	T
'50.2.3'	'Enzyme classification.EC_2 transferases.EC_2.3 acyltransferase'	'lcl|nw_019013762.1_cds_xp_021897778.1_1180'	'mercator4v5.0: EC_2.3 acyltransferase & original description: [gene=LOC110814579] [db_xref=GeneID:110814579] [protein=fatty alcohol:caffeoyl-CoA acyltransferase-like isoform X2] [protein_id=XP_021897778.1] [location=complement(join(2745..3602,4057..4519,5889..6004))] [gbkey=CDS]'	T
'50.2.3'	'Enzyme classification.EC_2 transferases.EC_2.3 acyltransferase'	'lcl|nw_019013762.1_cds_xp_021897770.1_1181'	'mercator4v5.0: EC_2.3 acyltransferase & original description: [gene=LOC110814579] [db_xref=GeneID:110814579] [protein=fatty alcohol:caffeoyl-CoA acyltransferase-like isoform X1] [protein_id=XP_021897770.1] [location=complement(join(2745..3602,4057..4519,4691..4902))] [gbkey=CDS]'	T
'50.2.3'	'Enzyme classification.EC_2 transferases.EC_2.3 acyltransferase'	'lcl|nw_019013762.1_cds_xp_021897788.1_1182'	'mercator4v5.0: EC_2.3 acyltransferase & original description: [gene=LOC110814579] [db_xref=GeneID:110814579] [protein=fatty alcohol:caffeoyl-CoA acyltransferase-like isoform X3] [protein_id=XP_021897788.1] [location=complement(join(2745..3602,4057..4488))] [gbkey=CDS]'	T
'50.2.3'	'Enzyme classification.EC_2 transferases.EC_2.3 acyltransferase'	'lcl|nw_019013762.1_cds_xp_021897797.1_1183'	'mercator4v5.0: EC_2.3 acyltransferase & original description: [gene=LOC110814579] [db_xref=GeneID:110814579] [protein=fatty alcohol:caffeoyl-CoA acyltransferase-like isoform X3] [protein_id=XP_021897797.1] [location=complement(join(2745..3602,4057..4488))] [gbkey=CDS]'	T
'50.2.3'	'Enzyme classification.EC_2 transferases.EC_2.3 acyltransferase'	'lcl|nw_019013827.1_cds_xp_021898801.1_1266'	'mercator4v5.0: EC_2.3 acyltransferase & original description: [gene=LOC110815342] [db_xref=GeneID:110815342] [protein=shikimate O-hydroxycinnamoyltransferase-like] [protein_id=XP_021898801.1] [location=join(10366..10776,11362..12309)] [gbkey=CDS]'	T
'50.2.3'	'Enzyme classification.EC_2 transferases.EC_2.3 acyltransferase'	'lcl|nw_019013929.1_cds_xp_021900837.1_1439'	'mercator4v5.0: EC_2.3 acyltransferase & original description: [gene=LOC110816817] [db_xref=GeneID:110816817] [protein=glycylpeptide N-tetradecanoyltransferase 1] [protein_id=XP_021900837.1] [location=complement(11139..12443)] [gbkey=CDS]'	T
'50.2.3'	'Enzyme classification.EC_2 transferases.EC_2.3 acyltransferase'	'lcl|nw_019013987.1_cds_xp_021901833.1_1522'	'mercator4v5.0: EC_2.3 acyltransferase & original description: [gene=LOC110817543] [db_xref=GeneID:110817543] [protein=diacylglycerol O-acyltransferase 1-like] [protein_id=XP_021901833.1] [location=complement(join(16045..16149,16428..16481,16584..16646,17837..17884,18280..18342,18757..18768))] [gbkey=CDS]'	T
'50.2.3'	'Enzyme classification.EC_2 transferases.EC_2.3 acyltransferase'	'lcl|nw_019013987.1_cds_xp_021901820.1_1523'	'mercator4v5.0: EC_2.3 acyltransferase & original description: [gene=LOC110817535] [db_xref=GeneID:110817535] [protein=diacylglycerol O-acyltransferase 1-like] [protein_id=XP_021901820.1] [location=complement(join(23211..23522,23651..23726,23853..23926,24045..24125,24492..24905))] [gbkey=CDS]'	T
'50.2.3'	'Enzyme classification.EC_2 transferases.EC_2.3 acyltransferase'	'lcl|nw_019014316.1_cds_xp_021910803.1_2306'	'mercator4v5.0: EC_2.3 acyltransferase & original description: [gene=LOC110824543] [db_xref=GeneID:110824543] [protein=malonyl-CoA:anthocyanidin 5-O-glucoside-6''-O-malonyltransferase-like] [protein_id=XP_021910803.1] [location=14466..15839] [gbkey=CDS]'	T
'50.2.3'	'Enzyme classification.EC_2 transferases.EC_2.3 acyltransferase'	'lcl|nw_019014316.1_cds_xp_021910794.1_2307'	'mercator4v5.0: EC_2.3 acyltransferase & original description: [gene=LOC110824532] [db_xref=GeneID:110824532] [protein=malonyl-CoA:anthocyanidin 5-O-glucoside-6''-O-malonyltransferase-like] [protein_id=XP_021910794.1] [location=18169..19539] [gbkey=CDS]'	T
'50.2.3'	'Enzyme classification.EC_2 transferases.EC_2.3 acyltransferase'	'lcl|nw_019014316.1_cds_xp_021910786.1_2308'	'mercator4v5.0: EC_2.3 acyltransferase & original description: [gene=LOC110824521] [db_xref=GeneID:110824521] [protein=phenolic glucoside malonyltransferase 1-like] [protein_id=XP_021910786.1] [location=30430..31800] [gbkey=CDS]'	T
'50.2.3'	'Enzyme classification.EC_2 transferases.EC_2.3 acyltransferase'	'lcl|nw_019014316.1_cds_xp_021910777.1_2309'	'mercator4v5.0: EC_2.3 acyltransferase & original description: [gene=LOC110824510] [db_xref=GeneID:110824510] [protein=phenolic glucoside malonyltransferase 1-like] [protein_id=XP_021910777.1] [location=40734..42155] [gbkey=CDS]'	T
'50.2.3'	'Enzyme classification.EC_2 transferases.EC_2.3 acyltransferase'	'lcl|nw_019014338.1_cds_xp_021911713.1_2411'	'mercator4v5.0: EC_2.3 acyltransferase & original description: [gene=LOC110825550] [db_xref=GeneID:110825550] [protein=omega-hydroxypalmitate O-feruloyl transferase] [protein_id=XP_021911713.1] [location=complement(join(3458..4333,4770..5261,5552..5554))] [gbkey=CDS]'	T
'50.2.3'	'Enzyme classification.EC_2 transferases.EC_2.3 acyltransferase'	'lcl|nw_019014481.1_cds_xp_021887126.1_3472'	'mercator4v5.0: EC_2.3 acyltransferase & original description: [gene=LOC110806540] [db_xref=GeneID:110806540] [protein=acetyl-CoA acetyltransferase, cytosolic 1-like] [protein_id=XP_021887126.1] [location=join(264567..264599,265406..265471,265913..265998,266358..266457,266774..266884,266975..267016,267480..267566,267662..267751)] [gbkey=CDS]'	T
'50.2.3'	'Enzyme classification.EC_2 transferases.EC_2.3 acyltransferase'	'lcl|nw_019014503.1_cds_xp_021887684.1_3959'	'mercator4v5.0: EC_2.3 acyltransferase & original description: [gene=LOC110806978] [db_xref=GeneID:110806978] [protein=citrate synthase, mitochondrial] [protein_id=XP_021887684.1] [location=join(28610..28660,28777..28839,29211..29252,29545..29610,29710..29775,29900..30013,30130..30193,30411..30493,31349..31398,31472..31549,31924..32052,32191..32233,32405..32491,33677..33778,34223..34330,34425..34475,34979..35052,35163..35214,35301..35399)] [gbkey=CDS]'	T
'50.2.3'	'Enzyme classification.EC_2 transferases.EC_2.3 acyltransferase'	'lcl|nw_019014503.1_cds_xp_021887685.1_3960'	'mercator4v5.0: EC_2.3 acyltransferase & original description: [gene=LOC110806978] [db_xref=GeneID:110806978] [protein=citrate synthase, mitochondrial] [protein_id=XP_021887685.1] [location=join(28610..28660,28777..28839,29211..29252,29545..29610,29710..29775,29900..30013,30130..30193,30411..30493,31349..31398,31472..31549,31924..32052,32191..32233,32405..32491,33677..33778,34223..34330,34425..34475,34979..35052,35163..35214,35301..35399)] [gbkey=CDS]'	T
'50.2.3'	'Enzyme classification.EC_2 transferases.EC_2.3 acyltransferase'	'lcl|nw_019014503.1_cds_xp_021887686.1_3961'	'mercator4v5.0: EC_2.3 acyltransferase & original description: [gene=LOC110806978] [db_xref=GeneID:110806978] [protein=citrate synthase, mitochondrial] [protein_id=XP_021887686.1] [location=join(28610..28660,28777..28839,29211..29252,29545..29610,29710..29775,29900..30013,30130..30193,30411..30493,31349..31398,31472..31549,31924..32052,32191..32233,32405..32491,33677..33778,34223..34330,34425..34475,34979..35052,35163..35214,35301..35399)] [gbkey=CDS]'	T
'50.2.3'	'Enzyme classification.EC_2 transferases.EC_2.3 acyltransferase'	'lcl|nw_019014552.1_cds_xp_021889709.1_5794'	'mercator4v5.0: EC_2.3 acyltransferase & original description: [gene=LOC110808507] [db_xref=GeneID:110808507] [protein=1-acylglycerol-3-phosphate O-acyltransferase] [protein_id=XP_021889709.1] [location=join(397804..398012,399400..399636,400064..400110,400232..400350,400444..400604,401360..401469,401557..401656,402539..402662,402748..402873)] [gbkey=CDS]'	T
'50.2.3'	'Enzyme classification.EC_2 transferases.EC_2.3 acyltransferase'	'lcl|nw_019014564.1_cds_xp_021890632.1_6637'	'mercator4v5.0: EC_2.3 acyltransferase & original description: [gene=LOC110809184] [db_xref=GeneID:110809184] [protein=dihydrolipoyllysine-residue acetyltransferase component 1 of pyruvate dehydrogenase complex, mitochondrial isoform X1] [protein_id=XP_021890632.1] [location=join(484758..484858,487777..487827,489453..489507,489581..489614,494218..494267,494376..494420,494550..494623,494842..494911,495260..495451,495554..495598,495706..495779,497129..497198,497385..497795,499972..500032,500109..500153,500248..500331,504434..504510,504583..504645,504793..504863,504958..505018,505318..505378,505448..505528,507243..507301)] [gbkey=CDS]'	T
'50.2.3'	'Enzyme classification.EC_2 transferases.EC_2.3 acyltransferase'	'lcl|nw_019014564.1_cds_xp_021890633.1_6638'	'mercator4v5.0: EC_2.3 acyltransferase & original description: [gene=LOC110809184] [db_xref=GeneID:110809184] [protein=dihydrolipoyllysine-residue acetyltransferase component 1 of pyruvate dehydrogenase complex, mitochondrial isoform X2] [protein_id=XP_021890633.1] [location=join(484758..484858,487777..487827,489453..489507,489602..489614,494218..494267,494376..494420,494550..494623,494842..494911,495260..495451,495554..495598,495706..495779,497129..497198,497385..497795,499972..500032,500109..500153,500248..500331,504434..504510,504583..504645,504793..504863,504958..505018,505318..505378,505448..505528,507243..507301)] [gbkey=CDS]'	T
'50.2.3'	'Enzyme classification.EC_2 transferases.EC_2.3 acyltransferase'	'lcl|nw_019014565.1_cds_xp_021890653.1_6674'	'mercator4v5.0: EC_2.3 acyltransferase & original description: [gene=LOC110809204] [db_xref=GeneID:110809204] [protein=brassinosteroid-related acyltransferase 1] [protein_id=XP_021890653.1] [location=complement(join(156663..157172,158321..158773,159163..159618))] [gbkey=CDS]'	T
'50.2.3'	'Enzyme classification.EC_2 transferases.EC_2.3 acyltransferase'	'lcl|nw_019014567.1_cds_xp_021890755.1_6817'	'mercator4v5.0: EC_2.3 acyltransferase & original description: [gene=LOC110809285] [db_xref=GeneID:110809285] [protein=N-terminal acetyltransferase A complex catalytic subunit NAA10] [protein_id=XP_021890755.1] [location=complement(join(863989..864330,864931..865230))] [gbkey=CDS]'	T
'50.2.3'	'Enzyme classification.EC_2 transferases.EC_2.3 acyltransferase'	'lcl|nw_019014575.1_cds_xp_021891260.1_7167'	'mercator4v5.0: EC_2.3 acyltransferase & original description: [gene=LOC110809678] [db_xref=GeneID:110809678] [protein=octanoyltransferase] [protein_id=XP_021891260.1] [location=17072..17791] [gbkey=CDS]'	T
'50.2.3'	'Enzyme classification.EC_2 transferases.EC_2.3 acyltransferase'	'lcl|nw_019014575.1_cds_xp_021891254.1_7242'	'mercator4v5.0: EC_2.3 acyltransferase & original description: [gene=LOC110809673] [db_xref=GeneID:110809673] [protein=shikimate O-hydroxycinnamoyltransferase-like] [protein_id=XP_021891254.1] [location=join(838252..838674,839271..840218)] [gbkey=CDS]'	T
'50.2.3'	'Enzyme classification.EC_2 transferases.EC_2.3 acyltransferase'	'lcl|nw_019014585.1_cds_xp_021892150.1_8069'	'mercator4v5.0: EC_2.3 acyltransferase & original description: [gene=LOC110810324] [db_xref=GeneID:110810324] [protein=BAHD acyltransferase DCR] [protein_id=XP_021892150.1] [location=complement(join(448686..449582,449871..450317))] [gbkey=CDS]'	T
'50.2.3'	'Enzyme classification.EC_2 transferases.EC_2.3 acyltransferase'	'lcl|nw_019014586.1_cds_xp_021892272.1_8163'	'mercator4v5.0: EC_2.3 acyltransferase & original description: [gene=LOC110810411] [db_xref=GeneID:110810411] [protein=dihydrolipoyllysine-residue acetyltransferase component 2 of pyruvate dehydrogenase complex, mitochondrial-like isoform X1] [protein_id=XP_021892272.1] [location=join(377764..377802,379615..379708,380670..380740,380938..381032,381125..381162,382930..382985,383065..383139,383257..383349,383578..383817,383936..384008,384647..384747,385158..385243,385323..385398,386442..386509,386580..386646,386718..386813,387177..387279,387363..387458,387544..387614)] [gbkey=CDS]'	T
'50.2.3'	'Enzyme classification.EC_2 transferases.EC_2.3 acyltransferase'	'lcl|nw_019014586.1_cds_xp_021892273.1_8164'	'mercator4v5.0: EC_2.3 acyltransferase & original description: [gene=LOC110810411] [db_xref=GeneID:110810411] [protein=dihydrolipoyllysine-residue acetyltransferase component 2 of pyruvate dehydrogenase complex, mitochondrial-like isoform X2] [protein_id=XP_021892273.1] [location=join(380691..380735,380938..381032,381125..381162,382930..382985,383065..383139,383257..383349,383578..383817,383936..384008,384647..384747,385158..385243,385323..385398,386442..386509,386580..386646,386718..386813,387177..387279,387363..387458,387544..387614)] [gbkey=CDS]'	T
'50.2.3'	'Enzyme classification.EC_2 transferases.EC_2.3 acyltransferase'	'lcl|nw_019014591.1_cds_xp_021892765.1_8598'	'mercator4v5.0: EC_2.3 acyltransferase & original description: [gene=LOC110810782] [db_xref=GeneID:110810782] [protein=pentatricopeptide repeat-containing protein At1g02060, chloroplastic] [protein_id=XP_021892765.1] [location=complement(join(877721..878688,878867..879173,880334..882401,882531..882643))] [gbkey=CDS]'	T
'50.2.3'	'Enzyme classification.EC_2 transferases.EC_2.3 acyltransferase'	'lcl|nw_019014593.1_cds_xp_021892820.1_8619'	'mercator4v5.0: EC_2.3 acyltransferase & original description: [gene=LOC110810832] [db_xref=GeneID:110810832] [protein=fatty alcohol:caffeoyl-CoA acyltransferase] [protein_id=XP_021892820.1] [location=join(453921..454358,454449..455366)] [gbkey=CDS]'	T
'50.2.3'	'Enzyme classification.EC_2 transferases.EC_2.3 acyltransferase'	'lcl|nw_019014597.1_cds_xp_021893122.1_8933'	'mercator4v5.0: EC_2.3 acyltransferase & original description: [gene=LOC110811058] [db_xref=GeneID:110811058] [protein=spermidine hydroxycinnamoyl transferase] [protein_id=XP_021893122.1] [location=369107..370492] [gbkey=CDS]'	T
'50.2.3'	'Enzyme classification.EC_2 transferases.EC_2.3 acyltransferase'	'lcl|nw_019014609.1_cds_xp_021894252.1_9984'	'mercator4v5.0: EC_2.3 acyltransferase & original description: [gene=LOC110811931] [db_xref=GeneID:110811931] [protein=protein ECERIFERUM 26-like] [protein_id=XP_021894252.1] [location=complement(join(456548..457429,457958..458395))] [gbkey=CDS]'	T
'50.2.3'	'Enzyme classification.EC_2 transferases.EC_2.3 acyltransferase'	'lcl|nw_019014613.1_cds_xp_021894829.1_10485'	'mercator4v5.0: EC_2.3 acyltransferase & original description: [gene=LOC110812373] [db_xref=GeneID:110812373] [protein=acetyl-CoA-benzylalcohol acetyltransferase-like] [protein_id=XP_021894829.1] [location=complement(1094783..1096096)] [gbkey=CDS]'	T
'50.2.3'	'Enzyme classification.EC_2 transferases.EC_2.3 acyltransferase'	'lcl|nw_019014613.1_cds_xp_021894830.1_10486'	'mercator4v5.0: EC_2.3 acyltransferase & original description: [gene=LOC110812373] [db_xref=GeneID:110812373] [protein=acetyl-CoA-benzylalcohol acetyltransferase-like] [protein_id=XP_021894830.1] [location=complement(1094783..1096096)] [gbkey=CDS]'	T
'50.2.3'	'Enzyme classification.EC_2 transferases.EC_2.3 acyltransferase'	'lcl|nw_019014613.1_cds_xp_021894831.1_10487'	'mercator4v5.0: EC_2.3 acyltransferase & original description: [gene=LOC110812373] [db_xref=GeneID:110812373] [protein=acetyl-CoA-benzylalcohol acetyltransferase-like] [protein_id=XP_021894831.1] [location=complement(1094783..1096096)] [gbkey=CDS]'	T
'50.2.3'	'Enzyme classification.EC_2 transferases.EC_2.3 acyltransferase'	'lcl|nw_019014621.1_cds_xp_021895586.1_11147'	'mercator4v5.0: EC_2.3 acyltransferase & original description: [gene=LOC110812943] [db_xref=GeneID:110812943] [protein=LOW QUALITY PROTEIN: 2-isopropylmalate synthase 2, chloroplastic-like] [exception=unclassified translation discrepancy] [protein_id=XP_021895586.1] [location=join(576299..576445,577367..577575,578067..578142,617025..617049,617052..617373,617928..618141,618227..618307,621053..621145,626576..626662,627094..627194,628146..628179,628275..628349,629686..629769,630287..630421,630895..631040,631124..631256)] [gbkey=CDS]'	T
'50.2.3'	'Enzyme classification.EC_2 transferases.EC_2.3 acyltransferase'	'lcl|nw_019014622.1_cds_xp_021895718.1_11242'	'mercator4v5.0: EC_2.3 acyltransferase & original description: [gene=LOC110813035] [db_xref=GeneID:110813035] [protein=chalcone synthase] [protein_id=XP_021895718.1] [location=join(332503..332689,333187..334193)] [gbkey=CDS]'	T
'50.2.3'	'Enzyme classification.EC_2 transferases.EC_2.3 acyltransferase'	'lcl|nw_019014622.1_cds_xp_021895677.1_11274'	'mercator4v5.0: EC_2.3 acyltransferase & original description: [gene=LOC110813004] [db_xref=GeneID:110813004] [protein=LOW QUALITY PROTEIN: long chain base biosynthesis protein 2a-like] [exception=unclassified translation discrepancy] [protein_id=XP_021895677.1] [location=complement(join(554184..554276,554377..554484,554573..554694,554697..554738,554844..554970,555543..555704,555785..556019,556358..556443,556968..557033,557146..557271))] [gbkey=CDS]'	T
'50.2.3'	'Enzyme classification.EC_2 transferases.EC_2.3 acyltransferase'	'lcl|nw_019014626.1_cds_xp_021896098.1_11546'	'mercator4v5.0: EC_2.3 acyltransferase & original description: [gene=LOC110813323] [db_xref=GeneID:110813323] [protein=dihydrolipoyllysine-residue acetyltransferase component 5 of pyruvate dehydrogenase complex, chloroplastic] [protein_id=XP_021896098.1] [location=complement(join(589194..589298,589383..589466,589565..589635,591078..591165,591257..591448,591700..592584))] [gbkey=CDS]'	T
'50.2.3'	'Enzyme classification.EC_2 transferases.EC_2.3 acyltransferase'	'lcl|nw_019014628.1_cds_xp_021896444.1_11864'	'mercator4v5.0: EC_2.3 acyltransferase & original description: [gene=LOC110813558] [db_xref=GeneID:110813558] [protein=plastidial lipoyltransferase 2-like] [protein_id=XP_021896444.1] [location=complement(join(186808..187199,187415..187565,187924..188188,188304..188467))] [gbkey=CDS]'	T
'50.2.3'	'Enzyme classification.EC_2 transferases.EC_2.3 acyltransferase'	'lcl|nw_019014633.1_cds_xp_021896968.1_12422'	'mercator4v5.0: EC_2.3 acyltransferase & original description: [gene=LOC110813975] [db_xref=GeneID:110813975] [protein=3-ketoacyl-CoA thiolase 2, peroxisomal] [protein_id=XP_021896968.1] [location=join(845782..845871,846528..846604,846748..846832,846941..847067,847159..847257,847333..847400,847500..847607,847686..847763,847855..847987,848070..848166,848953..849076,849180..849288,850270..850353,850498..850604)] [gbkey=CDS]'	T
'50.2.3'	'Enzyme classification.EC_2 transferases.EC_2.3 acyltransferase'	'lcl|nw_019014633.1_cds_xp_021896998.1_12426'	'mercator4v5.0: EC_2.3 acyltransferase & original description: [gene=LOC110814000] [db_xref=GeneID:110814000] [protein=chalcone synthase 2] [protein_id=XP_021896998.1] [location=join(917408..917597,918034..919022)] [gbkey=CDS]'	T
'50.2.3'	'Enzyme classification.EC_2 transferases.EC_2.3 acyltransferase'	'lcl|nw_019014637.1_cds_xp_021897451.1_12938'	'mercator4v5.0: EC_2.3 acyltransferase & original description: [gene=LOC110814337] [db_xref=GeneID:110814337] [protein=LOW QUALITY PROTEIN: protein ECERIFERUM 26-like] [exception=unclassified translation discrepancy] [protein_id=XP_021897451.1] [location=complement(join(638412..639022,639025..639228,639231..639324,639404..639835))] [gbkey=CDS]'	T
'50.2.3'	'Enzyme classification.EC_2 transferases.EC_2.3 acyltransferase'	'lcl|nw_019014637.1_cds_xp_021897639.1_13020'	'mercator4v5.0: EC_2.3 acyltransferase & original description: [gene=LOC110814467] [db_xref=GeneID:110814467] [protein=serine acetyltransferase 2-like isoform X1] [protein_id=XP_021897639.1] [location=join(1122228..1122461,1122998..1123195,1123324..1123383,1123517..1123612,1123703..1123727,1124057..1124151,1124278..1124444,1124526..1124599,1124735..1124791,1124995..1125032)] [gbkey=CDS]'	T
'50.2.3'	'Enzyme classification.EC_2 transferases.EC_2.3 acyltransferase'	'lcl|nw_019014637.1_cds_xp_021897640.1_13021'	'mercator4v5.0: EC_2.3 acyltransferase & original description: [gene=LOC110814467] [db_xref=GeneID:110814467] [protein=serine acetyltransferase 4-like isoform X2] [protein_id=XP_021897640.1] [location=join(1122228..1122461,1122998..1123195,1123517..1123612,1123703..1123727,1124057..1124151,1124278..1124444,1124526..1124599,1124735..1124791,1124995..1125032)] [gbkey=CDS]'	T
'50.2.3'	'Enzyme classification.EC_2 transferases.EC_2.3 acyltransferase'	'lcl|nw_019014640.1_cds_xp_021898088.1_13316'	'mercator4v5.0: EC_2.3 acyltransferase & original description: [gene=LOC110814815] [db_xref=GeneID:110814815] [protein=N-terminal acetyltransferase B complex catalytic subunit NAA20] [protein_id=XP_021898088.1] [location=complement(join(393869..393960,394060..394120,399477..399546,400133..400265,402802..402892,403014..403091))] [gbkey=CDS]'	T
'50.2.3'	'Enzyme classification.EC_2 transferases.EC_2.3 acyltransferase'	'lcl|nw_019014642.1_cds_xp_021898440.1_13784'	'mercator4v5.0: EC_2.3 acyltransferase & original description: [gene=LOC110815092] [db_xref=GeneID:110815092] [protein=lipoamide acyltransferase component of branched-chain alpha-keto acid dehydrogenase complex, mitochondrial] [protein_id=XP_021898440.1] [location=complement(join(1594358..1594471,1594933..1595160,1595998..1596086,1596905..1597152,1597474..1597850,1598405..1598530,1598682..1598828,1599445..1599621))] [gbkey=CDS]'	T
'50.2.3'	'Enzyme classification.EC_2 transferases.EC_2.3 acyltransferase'	'lcl|nw_019014646.1_cds_xp_021899391.1_14596'	'mercator4v5.0: EC_2.3 acyltransferase & original description: [gene=LOC110815765] [db_xref=GeneID:110815765] [protein=shikimate O-hydroxycinnamoyltransferase-like] [protein_id=XP_021899391.1] [location=join(1668784..1668949,1669008..1669207,1669355..1670254)] [gbkey=CDS]'	T
'50.2.3'	'Enzyme classification.EC_2 transferases.EC_2.3 acyltransferase'	'lcl|nw_019014646.1_cds_xp_021899271.1_14597'	'mercator4v5.0: EC_2.3 acyltransferase & original description: [gene=LOC110815680] [db_xref=GeneID:110815680] [protein=shikimate O-hydroxycinnamoyltransferase-like] [protein_id=XP_021899271.1] [location=complement(join(1676641..1677555,1677624..1677800))] [gbkey=CDS]'	T
'50.2.3'	'Enzyme classification.EC_2 transferases.EC_2.3 acyltransferase'	'lcl|nw_019014646.1_cds_xp_021899196.1_14621'	'mercator4v5.0: EC_2.3 acyltransferase & original description: [gene=LOC110815640] [db_xref=GeneID:110815640] [protein=shikimate O-hydroxycinnamoyltransferase-like] [protein_id=XP_021899196.1] [location=join(1761341..1761748,1762008..1762922)] [gbkey=CDS]'	T
'50.2.3'	'Enzyme classification.EC_2 transferases.EC_2.3 acyltransferase'	'lcl|nw_019014646.1_cds_xp_021899197.1_14622'	'mercator4v5.0: EC_2.3 acyltransferase & original description: [gene=LOC110815640] [db_xref=GeneID:110815640] [protein=shikimate O-hydroxycinnamoyltransferase-like] [protein_id=XP_021899197.1] [location=join(1761341..1761748,1762008..1762922)] [gbkey=CDS]'	T
'50.2.3'	'Enzyme classification.EC_2 transferases.EC_2.3 acyltransferase'	'lcl|nw_019014655.1_cds_xp_021900380.1_15630'	'mercator4v5.0: EC_2.3 acyltransferase & original description: [gene=LOC110816480] [db_xref=GeneID:110816480] [protein=type III polyketide synthase B] [protein_id=XP_021900380.1] [location=complement(join(1546484..1547481,1547584..1547767))] [gbkey=CDS]'	T
'50.2.3'	'Enzyme classification.EC_2 transferases.EC_2.3 acyltransferase'	'lcl|nw_019014663.1_cds_xp_021901728.1_16708'	'mercator4v5.0: EC_2.3 acyltransferase & original description: [gene=LOC110817487] [db_xref=GeneID:110817487] [protein=LOW QUALITY PROTEIN: lysophospholipid acyltransferase 1-like] [exception=unclassified translation discrepancy] [protein_id=XP_021901728.1] [location=complement(join(45255..45392,45532..45644,45739..45802,46865..46950,47234..47642,47739..47959,48248..48303,48730..48799,48802..48862,48865..48960,48962..49021))] [gbkey=CDS]'	T
'50.2.3'	'Enzyme classification.EC_2 transferases.EC_2.3 acyltransferase'	'lcl|nw_019014663.1_cds_xp_021901800.1_16720'	'mercator4v5.0: EC_2.3 acyltransferase & original description: [gene=LOC110817522] [db_xref=GeneID:110817522] [protein=hydroxymethylglutaryl-CoA synthase] [protein_id=XP_021901800.1] [location=join(215266..215328,216828..216934,217046..217178,217436..217579,217902..218060,219064..219137,219240..219315,219431..219486,219572..219659,219962..220102,220186..220335,221024..221239)] [gbkey=CDS]'	T
'50.2.3'	'Enzyme classification.EC_2 transferases.EC_2.3 acyltransferase'	'lcl|nw_019014663.1_cds_xp_021901918.1_16861'	'mercator4v5.0: EC_2.3 acyltransferase & original description: [gene=LOC110817607] [db_xref=GeneID:110817607] [protein=3-oxoacyl-[acyl-carrier-protein] synthase III, chloroplastic] [protein_id=XP_021901918.1] [location=complement(join(1252153..1252374,1253068..1253290,1253382..1253446,1254876..1254994,1255080..1255185,1257528..1257664,1258134..1258282,1260289..1260473))] [gbkey=CDS]'	T
'50.2.3'	'Enzyme classification.EC_2 transferases.EC_2.3 acyltransferase'	'lcl|nw_019014664.1_cds_xp_021902017.1_17001'	'mercator4v5.0: EC_2.3 acyltransferase & original description: [gene=LOC110817685] [db_xref=GeneID:110817685] [protein=phospholipid:diacylglycerol acyltransferase 1-like] [protein_id=XP_021902017.1] [location=join(1365373..1365890,1367670..1367892,1368029..1368309,1368444..1368765,1369217..1369476,1369714..1370197)] [gbkey=CDS]'	T
'50.2.3'	'Enzyme classification.EC_2 transferases.EC_2.3 acyltransferase'	'lcl|nw_019014665.1_cds_xp_021902228.1_17297'	'mercator4v5.0: EC_2.3 acyltransferase & original description: [gene=LOC110817825] [db_xref=GeneID:110817825] [protein=probable acetyl-CoA acetyltransferase, cytosolic 2] [protein_id=XP_021902228.1] [location=complement(join(2110449..2110482,2110759..2110844,2110926..2111012,2111177..2111218,2111299..2111409,2111498..2111597,2111935..2112020,2113184..2113249,2113333..2113410,2113713..2113851,2114283..2114388,2114487..2114660,2114756..2114854,2115079..2115118))] [gbkey=CDS]'	T
'50.2.3'	'Enzyme classification.EC_2 transferases.EC_2.3 acyltransferase'	'lcl|nw_019014665.1_cds_xp_021902229.1_17298'	'mercator4v5.0: EC_2.3 acyltransferase & original description: [gene=LOC110817825] [db_xref=GeneID:110817825] [protein=probable acetyl-CoA acetyltransferase, cytosolic 2] [protein_id=XP_021902229.1] [location=complement(join(2110449..2110482,2110759..2110844,2110926..2111012,2111177..2111218,2111299..2111409,2111498..2111597,2111935..2112020,2113184..2113249,2113333..2113410,2113713..2113851,2114283..2114388,2114487..2114660,2114756..2114854,2115079..2115118))] [gbkey=CDS]'	T
'50.2.3'	'Enzyme classification.EC_2 transferases.EC_2.3 acyltransferase'	'lcl|nw_019014665.1_cds_xp_021902305.1_17322'	'mercator4v5.0: EC_2.3 acyltransferase & original description: [gene=LOC110817896] [db_xref=GeneID:110817896] [protein=serine acetyltransferase 1, chloroplastic-like] [protein_id=XP_021902305.1] [location=2356449..2357372] [gbkey=CDS]'	T
'50.2.3'	'Enzyme classification.EC_2 transferases.EC_2.3 acyltransferase'	'lcl|nw_019014666.1_cds_xp_021902545.1_17573'	'mercator4v5.0: EC_2.3 acyltransferase & original description: [gene=LOC110818095] [db_xref=GeneID:110818095] [protein=BAHD acyltransferase BIA1-like] [protein_id=XP_021902545.1] [location=1426888..1428261] [gbkey=CDS]'	T
'50.2.3'	'Enzyme classification.EC_2 transferases.EC_2.3 acyltransferase'	'lcl|nw_019014666.1_cds_xp_021902547.1_17574'	'mercator4v5.0: EC_2.3 acyltransferase & original description: [gene=LOC110818096] [db_xref=GeneID:110818096] [protein=vinorine synthase-like] [protein_id=XP_021902547.1] [location=1439566..1440930] [gbkey=CDS]'	T
'50.2.3'	'Enzyme classification.EC_2 transferases.EC_2.3 acyltransferase'	'lcl|nw_019014666.1_cds_xp_021902548.1_17575'	'mercator4v5.0: EC_2.3 acyltransferase & original description: [gene=LOC110818097] [db_xref=GeneID:110818097] [protein=vinorine synthase-like] [protein_id=XP_021902548.1] [location=1441948..1443264] [gbkey=CDS]'	T
'50.2.3'	'Enzyme classification.EC_2 transferases.EC_2.3 acyltransferase'	'lcl|nw_019014666.1_cds_xp_021902549.1_17576'	'mercator4v5.0: EC_2.3 acyltransferase & original description: [gene=LOC110818098] [db_xref=GeneID:110818098] [protein=vinorine synthase-like] [protein_id=XP_021902549.1] [location=1456305..1457687] [gbkey=CDS]'	T
'50.2.3'	'Enzyme classification.EC_2 transferases.EC_2.3 acyltransferase'	'lcl|nw_019014666.1_cds_xp_021902550.1_17577'	'mercator4v5.0: EC_2.3 acyltransferase & original description: [gene=LOC110818099] [db_xref=GeneID:110818099] [protein=vinorine synthase-like] [protein_id=XP_021902550.1] [location=1458284..1459660] [gbkey=CDS]'	T
'50.2.3'	'Enzyme classification.EC_2 transferases.EC_2.3 acyltransferase'	'lcl|nw_019014666.1_cds_xp_021902551.1_17578'	'mercator4v5.0: EC_2.3 acyltransferase & original description: [gene=LOC110818100] [db_xref=GeneID:110818100] [protein=salutaridinol 7-O-acetyltransferase-like] [protein_id=XP_021902551.1] [location=1461136..1462359] [gbkey=CDS]'	T
'50.2.3'	'Enzyme classification.EC_2 transferases.EC_2.3 acyltransferase'	'lcl|nw_019014666.1_cds_xp_021902552.1_17579'	'mercator4v5.0: EC_2.3 acyltransferase & original description: [gene=LOC110818101] [db_xref=GeneID:110818101] [protein=vinorine synthase-like] [protein_id=XP_021902552.1] [location=1463450..1464823] [gbkey=CDS]'	T
'50.2.3'	'Enzyme classification.EC_2 transferases.EC_2.3 acyltransferase'	'lcl|nw_019014667.1_cds_xp_021902838.1_17827'	'mercator4v5.0: EC_2.3 acyltransferase & original description: [gene=LOC110818323] [db_xref=GeneID:110818323] [protein=phospholipid:diacylglycerol acyltransferase 1-like] [protein_id=XP_021902838.1] [location=complement(join(1013645..1014122,1014742..1015001,1015977..1016304,1016687..1016970,1017076..1017298,1018257..1018711))] [gbkey=CDS]'	T
'50.2.3'	'Enzyme classification.EC_2 transferases.EC_2.3 acyltransferase'	'lcl|nw_019014669.1_cds_xp_021903245.1_18124'	'mercator4v5.0: EC_2.3 acyltransferase & original description: [gene=LOC110818621] [db_xref=GeneID:110818621] [protein=omega-hydroxypalmitate O-feruloyl transferase] [protein_id=XP_021903245.1] [location=2250148..2251521] [gbkey=CDS]'	T
'50.2.3'	'Enzyme classification.EC_2 transferases.EC_2.3 acyltransferase'	'lcl|nw_019014671.1_cds_xp_021903461.1_18357'	'mercator4v5.0: EC_2.3 acyltransferase & original description: [gene=LOC110818780] [db_xref=GeneID:110818780] [protein=uncharacterized acetyltransferase At3g50280] [protein_id=XP_021903461.1] [location=1695874..1697226] [gbkey=CDS]'	T
'50.2.3'	'Enzyme classification.EC_2 transferases.EC_2.3 acyltransferase'	'lcl|nw_019014673.1_cds_xp_021904177.1_18906'	'mercator4v5.0: EC_2.3 acyltransferase & original description: [gene=LOC110819329] [db_xref=GeneID:110819329] [protein=arginyl-tRNA--protein transferase 1-like isoform X1] [protein_id=XP_021904177.1] [location=complement(join(1378202..1378499,1379286..1380419,1380732..1380882,1381587..1381625,1381805..1381922))] [gbkey=CDS]'	T
'50.2.3'	'Enzyme classification.EC_2 transferases.EC_2.3 acyltransferase'	'lcl|nw_019014673.1_cds_xp_021904178.1_18907'	'mercator4v5.0: EC_2.3 acyltransferase & original description: [gene=LOC110819329] [db_xref=GeneID:110819329] [protein=arginyl-tRNA--protein transferase 1-like isoform X2] [protein_id=XP_021904178.1] [location=complement(join(1378202..1378499,1379286..1380419,1380732..1380882,1380953..1381001))] [gbkey=CDS]'	T
'50.2.3'	'Enzyme classification.EC_2 transferases.EC_2.3 acyltransferase'	'lcl|nw_019014673.1_cds_xp_021904179.1_18908'	'mercator4v5.0: EC_2.3 acyltransferase & original description: [gene=LOC110819329] [db_xref=GeneID:110819329] [protein=arginyl-tRNA--protein transferase 1-like isoform X3] [protein_id=XP_021904179.1] [location=complement(join(1378383..1378437,1379286..1380419,1380732..1380882,1381587..1381625,1381805..1381922))] [gbkey=CDS]'	T
'50.2.3'	'Enzyme classification.EC_2 transferases.EC_2.3 acyltransferase'	'lcl|nw_019014673.1_cds_xp_021904243.1_18909'	'mercator4v5.0: EC_2.3 acyltransferase & original description: [gene=LOC110819384] [db_xref=GeneID:110819384] [protein=arginyl-tRNA--protein transferase 2-like] [protein_id=XP_021904243.1] [location=complement(join(1383429..1384569,1384870..1385020,1385661..1385699,1386450..1386774))] [gbkey=CDS]'	T
'50.2.3'	'Enzyme classification.EC_2 transferases.EC_2.3 acyltransferase'	'lcl|nw_019014673.1_cds_xp_021904192.1_18910'	'mercator4v5.0: EC_2.3 acyltransferase & original description: [gene=LOC110819342] [db_xref=GeneID:110819342] [protein=arginyl-tRNA--protein transferase 1] [protein_id=XP_021904192.1] [location=complement(join(1387980..1388096,1388915..1389242,1389954..1391096,1391379..1391476))] [gbkey=CDS]'	T
'50.2.3'	'Enzyme classification.EC_2 transferases.EC_2.3 acyltransferase'	'lcl|nw_019014676.1_cds_xp_021904874.1_19664'	'mercator4v5.0: EC_2.3 acyltransferase & original description: [gene=LOC110819860] [db_xref=GeneID:110819860] [protein=vinorine synthase-like] [protein_id=XP_021904874.1] [location=complement(1906013..1907356)] [gbkey=CDS]'	T
'50.2.3'	'Enzyme classification.EC_2 transferases.EC_2.3 acyltransferase'	'lcl|nw_019014678.1_cds_xp_021905168.1_20032'	'mercator4v5.0: EC_2.3 acyltransferase & original description: [gene=LOC110820092] [db_xref=GeneID:110820092] [protein=phenolic glucoside malonyltransferase 1-like] [protein_id=XP_021905168.1] [location=2093522..2094979] [gbkey=CDS]'	T
'50.2.3'	'Enzyme classification.EC_2 transferases.EC_2.3 acyltransferase'	'lcl|nw_019014678.1_cds_xp_021905354.1_20033'	'mercator4v5.0: EC_2.3 acyltransferase & original description: [gene=LOC110820233] [db_xref=GeneID:110820233] [protein=malonyl-CoA:anthocyanidin 5-O-glucoside-6''-O-malonyltransferase-like] [partial=5'] [protein_id=XP_021905354.1] [location=complement(2096489..>2097379)] [gbkey=CDS]'	T
'50.2.3'	'Enzyme classification.EC_2 transferases.EC_2.3 acyltransferase'	'lcl|nw_019014679.1_cds_xp_021905746.1_20366'	'mercator4v5.0: EC_2.3 acyltransferase & original description: [gene=LOC110820554] [db_xref=GeneID:110820554] [protein=8-amino-7-oxononanoate synthase-like isoform X2] [protein_id=XP_021905746.1] [location=complement(join(2527228..2527354,2527488..2527587,2527800..2527888,2527969..2528102,2528188..2528275,2528358..2528399,2528496..2528734,2528937..2529044,2529464..2529579,2529961..2530210))] [gbkey=CDS]'	T
'50.2.3'	'Enzyme classification.EC_2 transferases.EC_2.3 acyltransferase'	'lcl|nw_019014679.1_cds_xp_021905745.1_20367'	'mercator4v5.0: EC_2.3 acyltransferase & original description: [gene=LOC110820554] [db_xref=GeneID:110820554] [protein=8-amino-7-oxononanoate synthase-like isoform X1] [protein_id=XP_021905745.1] [location=complement(join(2527228..2527354,2527488..2527707,2527800..2527888,2527969..2528102,2528188..2528275,2528358..2528399,2528496..2528734,2528937..2529044,2529464..2529579,2529961..2530210))] [gbkey=CDS]'	T
'50.2.3'	'Enzyme classification.EC_2 transferases.EC_2.3 acyltransferase'	'lcl|nw_019014679.1_cds_xp_021905635.1_20369'	'mercator4v5.0: EC_2.3 acyltransferase & original description: [gene=LOC110820469] [db_xref=GeneID:110820469] [protein=8-amino-7-oxononanoate synthase-like] [protein_id=XP_021905635.1] [location=join(2544593..2544839,2545251..2545396,2545509..2545616,2546246..2546484,2546580..2546621,2546826..2546913,2547061..2547194,2547603..2547639)] [gbkey=CDS]'	T
'50.2.3'	'Enzyme classification.EC_2 transferases.EC_2.3 acyltransferase'	'lcl|nw_019014680.1_cds_xp_021906144.1_20637'	'mercator4v5.0: EC_2.3 acyltransferase & original description: [gene=LOC110820847] [db_xref=GeneID:110820847] [protein=LOW QUALITY PROTEIN: serine acetyltransferase 1, chloroplastic-like] [transl_except=(pos:889..891,aa:Other)] [exception=unclassified translation discrepancy] [protein_id=XP_021906144.1] [location=join(1604143..1604851,1604854..1604892,1604895..1604957,1604960..1605056,1605058..1605268)] [gbkey=CDS]'	T
'50.2.3'	'Enzyme classification.EC_2 transferases.EC_2.3 acyltransferase'	'lcl|nw_019014682.1_cds_xp_021906551.1_20944'	'mercator4v5.0: EC_2.3 acyltransferase & original description: [gene=LOC110821129] [db_xref=GeneID:110821129] [protein=LOW QUALITY PROTEIN: shikimate O-hydroxycinnamoyltransferase-like] [partial=5'] [exception=unclassified translation discrepancy] [protein_id=XP_021906551.1] [location=complement(join(898797..899681,900408..900571,900574..900635,900637..>900683))] [gbkey=CDS]'	T
'50.2.3'	'Enzyme classification.EC_2 transferases.EC_2.3 acyltransferase'	'lcl|nw_019014683.1_cds_xp_021906920.1_21229'	'mercator4v5.0: EC_2.3 acyltransferase & original description: [gene=LOC110821399] [db_xref=GeneID:110821399] [protein=ATP-citrate synthase beta chain protein 2] [protein_id=XP_021906920.1] [location=complement(join(278938..279013,279394..279678,279774..279844,279937..280013,280104..280209,280333..280460,280562..280694,280797..280925,281024..281179,282106..282182,282281..282341,283022..283156,283303..283426,283518..283583,284021..284123,284249..284348))] [gbkey=CDS]'	T
'50.2.3'	'Enzyme classification.EC_2 transferases.EC_2.3 acyltransferase'	'lcl|nw_019014684.1_cds_xp_021907340.1_21801'	'mercator4v5.0: EC_2.3 acyltransferase & original description: [gene=LOC110821723] [db_xref=GeneID:110821723] [protein=3-ketoacyl-CoA thiolase 5, peroxisomal isoform X1] [protein_id=XP_021907340.1] [location=complement(join(1225995..1226077,1227415..1227498,1227624..1227732,1227821..1227944,1228106..1228202,1228313..1228445,1228526..1228603,1228683..1228790,1228872..1228945,1229059..1229157,1229744..1229870,1230065..1230149,1230266..1230342,1230838..1230969))] [gbkey=CDS]'	T
'50.2.3'	'Enzyme classification.EC_2 transferases.EC_2.3 acyltransferase'	'lcl|nw_019014684.1_cds_xp_021907341.1_21802'	'mercator4v5.0: EC_2.3 acyltransferase & original description: [gene=LOC110821723] [db_xref=GeneID:110821723] [protein=3-ketoacyl-CoA thiolase 5, peroxisomal isoform X2] [protein_id=XP_021907341.1] [location=complement(join(1225995..1226077,1227415..1227498,1227624..1227732,1227821..1227944,1228106..1228202,1228313..1228445,1228526..1228603,1228683..1228790,1228872..1228945,1229059..1229157,1229744..1229870,1230065..1230149,1230266..1230300))] [gbkey=CDS]'	T
'50.2.3'	'Enzyme classification.EC_2 transferases.EC_2.3 acyltransferase'	'lcl|nw_019014684.1_cds_xp_021907342.1_21803'	'mercator4v5.0: EC_2.3 acyltransferase & original description: [gene=LOC110821723] [db_xref=GeneID:110821723] [protein=3-ketoacyl-CoA thiolase 5, peroxisomal isoform X2] [protein_id=XP_021907342.1] [location=complement(join(1225995..1226077,1227415..1227498,1227624..1227732,1227821..1227944,1228106..1228202,1228313..1228445,1228526..1228603,1228683..1228790,1228872..1228945,1229059..1229157,1229744..1229870,1230065..1230149,1230266..1230300))] [gbkey=CDS]'	T
'50.2.3'	'Enzyme classification.EC_2 transferases.EC_2.3 acyltransferase'	'lcl|nw_019014685.1_cds_xp_021907690.1_22211'	'mercator4v5.0: EC_2.3 acyltransferase & original description: [gene=LOC110822005] [db_xref=GeneID:110822005] [protein=serine acetyltransferase 5-like] [protein_id=XP_021907690.1] [location=2373014..2373526] [gbkey=CDS]'	T
'50.2.3'	'Enzyme classification.EC_2 transferases.EC_2.3 acyltransferase'	'lcl|nw_019014687.1_cds_xp_021908708.1_22775'	'mercator4v5.0: EC_2.3 acyltransferase & original description: [gene=LOC110822802] [db_xref=GeneID:110822802] [protein=glucosamine 6-phosphate N-acetyltransferase] [protein_id=XP_021908708.1] [location=complement(105299..105772)] [gbkey=CDS]'	T
'50.2.3'	'Enzyme classification.EC_2 transferases.EC_2.3 acyltransferase'	'lcl|nw_019014688.1_cds_xp_021909002.1_23193'	'mercator4v5.0: EC_2.3 acyltransferase & original description: [gene=LOC110823043] [db_xref=GeneID:110823043] [protein=elongator complex protein 3] [protein_id=XP_021909002.1] [location=complement(join(1583593..1583751,1583974..1584126,1584383..1584487,1584567..1584786,1584949..1585115,1586123..1586297,1586560..1586732,1586836..1586905,1587770..1588242))] [gbkey=CDS]'	T
'50.2.3'	'Enzyme classification.EC_2 transferases.EC_2.3 acyltransferase'	'lcl|nw_019014688.1_cds_xp_021909023.1_23228'	'mercator4v5.0: EC_2.3 acyltransferase & original description: [gene=LOC110823057] [db_xref=GeneID:110823057] [protein=malate synthase, glyoxysomal] [protein_id=XP_021909023.1] [location=complement(join(2094452..2095108,2095210..2095540,2095609..2095934,2096019..2096411))] [gbkey=CDS]'	T
'50.2.3'	'Enzyme classification.EC_2 transferases.EC_2.3 acyltransferase'	'lcl|nw_019014689.1_cds_xp_021909331.1_23494'	'mercator4v5.0: EC_2.3 acyltransferase & original description: [gene=LOC110823275] [db_xref=GeneID:110823275] [protein=LOW QUALITY PROTEIN: dihydrolipoyllysine-residue acetyltransferase component 2 of pyruvate dehydrogenase complex, mitochondrial-like] [exception=unclassified translation discrepancy] [protein_id=XP_021909331.1] [location=complement(join(912358..912428,912517..912612,913152..913255,913333..913395,913397..913422,913506..913587,913660..913727,914260..914335,914419..914504,914898..914998,915202..915274,915384..915638,915875..915967,916078..916152,919813..919854))] [gbkey=CDS]'	T
'50.2.3'	'Enzyme classification.EC_2 transferases.EC_2.3 acyltransferase'	'lcl|nw_019014690.1_cds_xp_021909812.1_24205'	'mercator4v5.0: EC_2.3 acyltransferase & original description: [gene=LOC110823685] [db_xref=GeneID:110823685] [protein=LOW QUALITY PROTEIN: spermidine coumaroyl-CoA acyltransferase-like] [exception=unclassified translation discrepancy] [protein_id=XP_021909812.1] [location=join(3927377..3927455,3927458..3928494)] [gbkey=CDS]'	T
'50.2.3'	'Enzyme classification.EC_2 transferases.EC_2.3 acyltransferase'	'lcl|nw_019014690.1_cds_xp_021910078.1_24206'	'mercator4v5.0: EC_2.3 acyltransferase & original description: [gene=LOC110823889] [db_xref=GeneID:110823889] [protein=spermidine coumaroyl-CoA acyltransferase] [protein_id=XP_021910078.1] [location=3934533..3935999] [gbkey=CDS]'	T
'50.2.3'	'Enzyme classification.EC_2 transferases.EC_2.3 acyltransferase'	'lcl|nw_019014691.1_cds_xp_021910197.1_24507'	'mercator4v5.0: EC_2.3 acyltransferase & original description: [gene=LOC110823998] [db_xref=GeneID:110823998] [protein=ACD11 homolog protein-like] [protein_id=XP_021910197.1] [location=join(2820036..2820251,2820330..2820502,2820596..2820829,2826016..2826262)] [gbkey=CDS]'	T
'50.2.3'	'Enzyme classification.EC_2 transferases.EC_2.3 acyltransferase'	'lcl|nw_019026974.1_cds_xp_021911306.1_25374'	'mercator4v5.0: EC_2.3 acyltransferase & original description: [gene=LOC110825152] [db_xref=GeneID:110825152] [protein=LOW QUALITY PROTEIN: benzyl alcohol O-benzoyltransferase-like] [exception=unclassified translation discrepancy] [protein_id=XP_021911306.1] [location=complement(join(155..1096,1670..2049,2052..2072,2075..2114))] [gbkey=CDS]'	T
'50.2.3'	'Enzyme classification.EC_2 transferases.EC_2.3 acyltransferase'	'lcl|nw_019028027.1_cds_xp_021911472.1_25520'	'mercator4v5.0: EC_2.3 acyltransferase & original description: [gene=LOC110825330] [db_xref=GeneID:110825330] [protein=vinorine synthase-like] [protein_id=XP_021911472.1] [location=complement(join(4187..4750,4826..5158))] [gbkey=CDS]'	T
'50.2.3'	'Enzyme classification.EC_2 transferases.EC_2.3 acyltransferase'	'lcl|nw_019028273.1_cds_xp_021911535.1_25575'	'mercator4v5.0: EC_2.3 acyltransferase & original description: [gene=LOC110825396] [db_xref=GeneID:110825396] [protein=BAHD acyltransferase At5g47980-like] [protein_id=XP_021911535.1] [location=complement(2082..3452)] [gbkey=CDS]'	T
'50.2.4'	'Enzyme classification.EC_2 transferases.EC_2.4 glycosyltransferase'	'lcl|nw_019011182.1_cds_xp_021901901.1_2'	'mercator4v5.0: EC_2.4 glycosyltransferase & original description: [gene=LOC110814818] [db_xref=GeneID:110814818] [protein=dolichol-phosphate mannosyltransferase subunit 1-like] [protein_id=XP_021901901.1] [location=join(249..272,374..399,490..654,741..855,1024..1104)] [gbkey=CDS]'	T
'50.2.4'	'Enzyme classification.EC_2 transferases.EC_2.4 glycosyltransferase'	'lcl|nw_019011372.1_cds_xp_021894318.1_89'	'mercator4v5.0: EC_2.4 glycosyltransferase & original description: [gene=LOC110811960] [db_xref=GeneID:110811960] [protein=UDP-glycosyltransferase 82A1] [protein_id=XP_021894318.1] [location=complement(join(316..1235,2143..2641))] [gbkey=CDS]'	T
'50.2.4'	'Enzyme classification.EC_2 transferases.EC_2.4 glycosyltransferase'	'lcl|nw_019011505.1_cds_xp_021900419.1_137'	'mercator4v5.0: EC_2.4 glycosyltransferase & original description: [gene=LOC110816476] [db_xref=GeneID:110816476] [protein=callose synthase 9-like] [partial=3'] [protein_id=XP_021900419.1] [location=complement(join(<65..247,333..383,1228..1347,2265..2367,2449..2607,2718..2806,2890..2982))] [gbkey=CDS]'	T
'50.2.4'	'Enzyme classification.EC_2 transferases.EC_2.4 glycosyltransferase'	'lcl|nw_019012003.1_cds_xp_021908414.1_189'	'mercator4v5.0: EC_2.4 glycosyltransferase & original description: [gene=LOC110822551] [db_xref=GeneID:110822551] [protein=callose synthase 3-like] [partial=3'] [protein_id=XP_021908414.1] [location=join(5283..5378,5507..5559,5653..5713,5954..6035,6132..6181,6259..6345,6949..7083,7175..7269,7355..>7439)] [gbkey=CDS]'	T
'50.2.4'	'Enzyme classification.EC_2 transferases.EC_2.4 glycosyltransferase'	'lcl|nw_019012125.1_cds_xp_021911742.1_215'	'mercator4v5.0: EC_2.4 glycosyltransferase & original description: [gene=LOC110825549] [db_xref=GeneID:110825549] [protein=callose synthase 2-like] [partial=5',3'] [protein_id=XP_021911742.1] [location=complement(join(<286..369,478..596,677..796,2597..2750,2825..3014,3490..3558,3677..3802,3888..4005,5575..5578,5657..5757,5842..5965,6139..6299,6372..6456,6542..6636,6728..6862,7466..>7504))] [gbkey=CDS]'	T
'50.2.4'	'Enzyme classification.EC_2 transferases.EC_2.4 glycosyltransferase'	'lcl|nw_019012592.1_cds_xp_021887746.1_353'	'mercator4v5.0: EC_2.4 glycosyltransferase & original description: [gene=LOC110807033] [db_xref=GeneID:110807033] [protein=LOW QUALITY PROTEIN: probable alpha,alpha-trehalose-phosphate synthase [UDP-forming] 10] [exception=unclassified translation discrepancy] [protein_id=XP_021887746.1] [location=complement(join(539..868,967..1240,1328..2662,2747..2806,2808..2853,2856..3153))] [gbkey=CDS]'	T
'50.2.4'	'Enzyme classification.EC_2 transferases.EC_2.4 glycosyltransferase'	'lcl|nw_019012942.1_cds_xp_021889445.1_492'	'mercator4v5.0: EC_2.4 glycosyltransferase & original description: [gene=LOC110808298] [db_xref=GeneID:110808298] [protein=LOW QUALITY PROTEIN: putative callose synthase 8] [partial=5'] [transl_except=(pos:790..792,aa:Other),(pos:829..831,aa:Other)] [protein_id=XP_021889445.1] [location=complement(join(5685..5912,6005..6190,6420..7268,7744..7973,8047..8109,8404..8543,8991..9106,9182..9301,9387..9463,9787..9909,10015..10121,11040..>11200))] [gbkey=CDS]'	T
'50.2.4'	'Enzyme classification.EC_2 transferases.EC_2.4 glycosyltransferase'	'lcl|nw_019013580.1_cds_xp_021894659.1_916'	'mercator4v5.0: EC_2.4 glycosyltransferase & original description: [gene=LOC110812237] [db_xref=GeneID:110812237] [protein=UDP-glycosyltransferase 74E2-like] [protein_id=XP_021894659.1] [location=join(7990..8679,11100..11819)] [gbkey=CDS]'	T
'50.2.4'	'Enzyme classification.EC_2 transferases.EC_2.4 glycosyltransferase'	'lcl|nw_019013580.1_cds_xp_021894638.1_917'	'mercator4v5.0: EC_2.4 glycosyltransferase & original description: [gene=LOC110812221] [db_xref=GeneID:110812221] [protein=UDP-glycosyltransferase 74D1-like] [protein_id=XP_021894638.1] [location=join(12657..13352,14591..15313)] [gbkey=CDS]'	T
'50.2.4'	'Enzyme classification.EC_2 transferases.EC_2.4 glycosyltransferase'	'lcl|nw_019013650.1_cds_xp_021895722.1_1004'	'mercator4v5.0: EC_2.4 glycosyltransferase & original description: [gene=LOC110813036] [db_xref=GeneID:110813036] [protein=lactosylceramide 4-alpha-galactosyltransferase-like] [protein_id=XP_021895722.1] [location=complement(12865..14136)] [gbkey=CDS]'	T
'50.2.4'	'Enzyme classification.EC_2 transferases.EC_2.4 glycosyltransferase'	'lcl|nw_019013705.1_cds_xp_021896755.1_1094'	'mercator4v5.0: EC_2.4 glycosyltransferase & original description: [gene=LOC110813803] [db_xref=GeneID:110813803] [protein=UDP-glycosyltransferase 43-like] [protein_id=XP_021896755.1] [location=7437..8909] [gbkey=CDS]'	T
'50.2.4'	'Enzyme classification.EC_2 transferases.EC_2.4 glycosyltransferase'	'lcl|nw_019013727.1_cds_xp_021897029.1_1117'	'mercator4v5.0: EC_2.4 glycosyltransferase & original description: [gene=LOC110814024] [db_xref=GeneID:110814024] [protein=lactosylceramide 4-alpha-galactosyltransferase] [protein_id=XP_021897029.1] [location=complement(6972..8303)] [gbkey=CDS]'	T
'50.2.4'	'Enzyme classification.EC_2 transferases.EC_2.4 glycosyltransferase'	'lcl|nw_019013817.1_cds_xp_021898664.1_1257'	'mercator4v5.0: EC_2.4 glycosyltransferase & original description: [gene=LOC110815268] [db_xref=GeneID:110815268] [protein=anthranilate phosphoribosyltransferase, chloroplastic-like] [protein_id=XP_021898664.1] [location=join(13076..13312,13454..13597,14239..14400,14505..14588,15692..15895)] [gbkey=CDS]'	T
'50.2.4'	'Enzyme classification.EC_2 transferases.EC_2.4 glycosyltransferase'	'lcl|nw_019013877.1_cds_xp_021899823.1_1351'	'mercator4v5.0: EC_2.4 glycosyltransferase & original description: [gene=LOC110816087] [db_xref=GeneID:110816087] [protein=callose synthase 9-like] [protein_id=XP_021899823.1] [location=join(9065..9189,9274..9364,9448..9608,9708..9817,10364..10492,16861..16929,17011..17188,18782..18884,20595..20714,22057..22172,22467..22550,22676..22853)] [gbkey=CDS]'	T
'50.2.4'	'Enzyme classification.EC_2 transferases.EC_2.4 glycosyltransferase'	'lcl|nw_019013928.1_cds_xp_021900771.1_1433'	'mercator4v5.0: EC_2.4 glycosyltransferase & original description: [gene=LOC110816759] [db_xref=GeneID:110816759] [protein=1,4-alpha-glucan-branching enzyme 1, chloroplastic/amyloplastic-like] [protein_id=XP_021900771.1] [location=complement(join(2842..3009,3192..3308,3682..3763,4078..4145,5184..5285,7813..7920,8340..8402,9295..9411,9603..10268,10441..10645,10724..10793,11051..11261,11628..11735,13021..13098))] [gbkey=CDS]'	T
'50.2.4'	'Enzyme classification.EC_2 transferases.EC_2.4 glycosyltransferase'	'lcl|nw_019013999.1_cds_xp_021902084.1_1548'	'mercator4v5.0: EC_2.4 glycosyltransferase & original description: [gene=LOC110817729] [db_xref=GeneID:110817729] [protein=glucomannan 4-beta-mannosyltransferase 9-like isoform X1] [protein_id=XP_021902084.1] [location=join(10813..11142,11264..11362,11585..11837,12476..12586,12685..12821,13063..13176,13295..13494,13584..13778,14130..14292)] [gbkey=CDS]'	T
'50.2.4'	'Enzyme classification.EC_2 transferases.EC_2.4 glycosyltransferase'	'lcl|nw_019013999.1_cds_xp_021902092.1_1549'	'mercator4v5.0: EC_2.4 glycosyltransferase & original description: [gene=LOC110817729] [db_xref=GeneID:110817729] [protein=glucomannan 4-beta-mannosyltransferase 9-like isoform X2] [protein_id=XP_021902092.1] [location=join(10813..11142,11264..11362,11585..11837,12476..12586,12685..12821,13063..13164,13295..13494,13584..13778,14130..14292)] [gbkey=CDS]'	T
'50.2.4'	'Enzyme classification.EC_2 transferases.EC_2.4 glycosyltransferase'	'lcl|nw_019014016.1_cds_xp_021902376.1_1574'	'mercator4v5.0: EC_2.4 glycosyltransferase & original description: [gene=LOC110817955] [db_xref=GeneID:110817955] [protein=LOW QUALITY PROTEIN: uridine kinase-like protein 2, chloroplastic] [transl_except=(pos:481..483,aa:Other),(pos:493..495,aa:Other)] [protein_id=XP_021902376.1] [location=join(12175..12370,12840..12931,13038..13107,13222..13440,15414..15493,15987..16304,17488..17688)] [gbkey=CDS]'	T
'50.2.4'	'Enzyme classification.EC_2 transferases.EC_2.4 glycosyltransferase'	'lcl|nw_019014110.1_cds_xp_021904688.1_1773'	'mercator4v5.0: EC_2.4 glycosyltransferase & original description: [gene=LOC110819704] [db_xref=GeneID:110819704] [protein=UDP-glycosyltransferase 74F2-like] [protein_id=XP_021904688.1] [location=join(15019..15672,16486..17208)] [gbkey=CDS]'	T
'50.2.4'	'Enzyme classification.EC_2 transferases.EC_2.4 glycosyltransferase'	'lcl|nw_019014333.1_cds_xp_021911431.1_2385'	'mercator4v5.0: EC_2.4 glycosyltransferase & original description: [gene=LOC110825291] [db_xref=GeneID:110825291] [protein=probable beta-1,4-xylosyltransferase IRX9H] [protein_id=XP_021911431.1] [location=complement(join(38360..38530,38653..38902,40174..41018))] [gbkey=CDS]'	T
'50.2.4'	'Enzyme classification.EC_2 transferases.EC_2.4 glycosyltransferase'	'lcl|nw_019014408.1_cds_xp_021912336.1_2737'	'mercator4v5.0: EC_2.4 glycosyltransferase & original description: [gene=LOC110826056] [db_xref=GeneID:110826056] [protein=xyloglucan glycosyltransferase 4] [protein_id=XP_021912336.1] [location=complement(join(6913..7530,7628..8032,8130..8438,8708..9346))] [gbkey=CDS]'	T
'50.2.4'	'Enzyme classification.EC_2 transferases.EC_2.4 glycosyltransferase'	'lcl|nw_019014408.1_cds_xp_021912316.1_2748'	'mercator4v5.0: EC_2.4 glycosyltransferase & original description: [gene=LOC110826043] [db_xref=GeneID:110826043] [protein=probable beta-1,4-xylosyltransferase IRX9] [protein_id=XP_021912316.1] [location=complement(join(88378..88488,88630..88852,88940..89613))] [gbkey=CDS]'	T
'50.2.4'	'Enzyme classification.EC_2 transferases.EC_2.4 glycosyltransferase'	'lcl|nw_019014417.1_cds_xp_021912428.1_2843'	'mercator4v5.0: EC_2.4 glycosyltransferase & original description: [gene=LOC110826136] [db_xref=GeneID:110826136] [protein=monogalactosyldiacylglycerol synthase 2, chloroplastic-like] [protein_id=XP_021912428.1] [location=join(61686..62036,62532..62704,62883..63044,63131..63272,63353..63577,63656..63718,63807..63881,63975..64235)] [gbkey=CDS]'	T
'50.2.4'	'Enzyme classification.EC_2 transferases.EC_2.4 glycosyltransferase'	'lcl|nw_019014444.1_cds_xp_021912598.1_2991'	'mercator4v5.0: EC_2.4 glycosyltransferase & original description: [gene=LOC110826290] [db_xref=GeneID:110826290] [protein=adenine phosphoribosyltransferase 1-like isoform X2] [protein_id=XP_021912598.1] [location=complement(join(11311..11364,12607..12665,12890..13039,13471..13563,14050..14160,14354..14467,14663..14819))] [gbkey=CDS]'	T
'50.2.4'	'Enzyme classification.EC_2 transferases.EC_2.4 glycosyltransferase'	'lcl|nw_019014444.1_cds_xp_021912597.1_2992'	'mercator4v5.0: EC_2.4 glycosyltransferase & original description: [gene=LOC110826290] [db_xref=GeneID:110826290] [protein=adenine phosphoribosyltransferase 1-like isoform X1] [protein_id=XP_021912597.1] [location=complement(join(11311..11364,12607..12665,12890..13039,13471..13563,14050..14160,14354..14467,14639..14819))] [gbkey=CDS]'	T
'50.2.4'	'Enzyme classification.EC_2 transferases.EC_2.4 glycosyltransferase'	'lcl|nw_019014459.1_cds_xp_021912728.1_3128'	'mercator4v5.0: EC_2.4 glycosyltransferase & original description: [gene=LOC110826399] [db_xref=GeneID:110826399] [protein=probable xyloglucan endotransglucosylase/hydrolase protein 23] [protein_id=XP_021912728.1] [location=complement(join(202585..202969,203081..203274,203365..203652))] [gbkey=CDS]'	T
'50.2.4'	'Enzyme classification.EC_2 transferases.EC_2.4 glycosyltransferase'	'lcl|nw_019014459.1_cds_xp_021912727.1_3129'	'mercator4v5.0: EC_2.4 glycosyltransferase & original description: [gene=LOC110826398] [db_xref=GeneID:110826398] [protein=probable xyloglucan endotransglucosylase/hydrolase protein 25] [protein_id=XP_021912727.1] [location=complement(join(205031..205421,205502..205695,205778..206083))] [gbkey=CDS]'	T
'50.2.4'	'Enzyme classification.EC_2 transferases.EC_2.4 glycosyltransferase'	'lcl|nw_019014459.1_cds_xp_021912729.1_3130'	'mercator4v5.0: EC_2.4 glycosyltransferase & original description: [gene=LOC110826400] [db_xref=GeneID:110826400] [protein=xyloglucan endotransglucosylase/hydrolase protein 24-like] [protein_id=XP_021912729.1] [location=complement(join(218938..219337,219442..219635,219741..220034))] [gbkey=CDS]'	T
'50.2.4'	'Enzyme classification.EC_2 transferases.EC_2.4 glycosyltransferase'	'lcl|nw_019014459.1_cds_xp_021912742.1_3131'	'mercator4v5.0: EC_2.4 glycosyltransferase & original description: [gene=LOC110826412] [db_xref=GeneID:110826412] [protein=probable xyloglucan endotransglucosylase/hydrolase protein 23] [protein_id=XP_021912742.1] [location=join(224986..225267,225453..225646,225741..226137)] [gbkey=CDS]'	T
'50.2.4'	'Enzyme classification.EC_2 transferases.EC_2.4 glycosyltransferase'	'lcl|nw_019014459.1_cds_xp_021912734.1_3132'	'mercator4v5.0: EC_2.4 glycosyltransferase & original description: [gene=LOC110826405] [db_xref=GeneID:110826405] [protein=xyloglucan endotransglucosylase/hydrolase protein 24-like] [protein_id=XP_021912734.1] [location=join(227440..227700,227795..227988,228130..228520)] [gbkey=CDS]'	T
'50.2.4'	'Enzyme classification.EC_2 transferases.EC_2.4 glycosyltransferase'	'lcl|nw_019014459.1_cds_xp_021912739.1_3133'	'mercator4v5.0: EC_2.4 glycosyltransferase & original description: [gene=LOC110826410] [db_xref=GeneID:110826410] [protein=probable xyloglucan endotransglucosylase/hydrolase protein 23] [protein_id=XP_021912739.1] [location=join(233319..233600,233684..233877,233980..234376)] [gbkey=CDS]'	T
'50.2.4'	'Enzyme classification.EC_2 transferases.EC_2.4 glycosyltransferase'	'lcl|nw_019014475.1_cds_xp_021887011.1_3331'	'mercator4v5.0: EC_2.4 glycosyltransferase & original description: [gene=LOC110806445] [db_xref=GeneID:110806445] [protein=adenine phosphoribosyltransferase 5-like] [protein_id=XP_021887011.1] [location=join(161813..161903,162084..162194,162956..163048,163867..164016,164119..164177,164584..164655)] [gbkey=CDS]'	T
'50.2.4'	'Enzyme classification.EC_2 transferases.EC_2.4 glycosyltransferase'	'lcl|nw_019014475.1_cds_xp_021887005.1_3347'	'mercator4v5.0: EC_2.4 glycosyltransferase & original description: [gene=LOC110806438] [db_xref=GeneID:110806438] [protein=probable sucrose-phosphate synthase 1] [protein_id=XP_021887005.1] [location=complement(join(229216..229489,230023..230083,230394..231105,231207..231269,231357..231410,231922..232098,232206..232337,232465..232581,232711..233409,233518..233581,233794..234035,235263..235352,235519..235701))] [gbkey=CDS]'	T
'50.2.4'	'Enzyme classification.EC_2 transferases.EC_2.4 glycosyltransferase'	'lcl|nw_019014484.1_cds_xp_021887194.1_3521'	'mercator4v5.0: EC_2.4 glycosyltransferase & original description: [gene=LOC110806596] [db_xref=GeneID:110806596] [protein=probable xyloglucan endotransglucosylase/hydrolase protein 30] [protein_id=XP_021887194.1] [location=join(10859..11111,11242..11342,11962..12170,18271..18814)] [gbkey=CDS]'	T
'50.2.4'	'Enzyme classification.EC_2 transferases.EC_2.4 glycosyltransferase'	'lcl|nw_019014492.1_cds_xp_021887294.1_3627'	'mercator4v5.0: EC_2.4 glycosyltransferase & original description: [gene=LOC110806682] [db_xref=GeneID:110806682] [protein=scopoletin glucosyltransferase-like] [protein_id=XP_021887294.1] [location=complement(195921..197408)] [gbkey=CDS]'	T
'50.2.4'	'Enzyme classification.EC_2 transferases.EC_2.4 glycosyltransferase'	'lcl|nw_019014494.1_cds_xp_021887376.1_3680'	'mercator4v5.0: EC_2.4 glycosyltransferase & original description: [gene=LOC110806756] [db_xref=GeneID:110806756] [protein=probable xyloglucan endotransglucosylase/hydrolase protein 8] [protein_id=XP_021887376.1] [location=complement(join(58530..58932,59013..59215,59297..59397,59520..59730))] [gbkey=CDS]'	T
'50.2.4'	'Enzyme classification.EC_2 transferases.EC_2.4 glycosyltransferase'	'lcl|nw_019014503.1_cds_xp_021887693.1_3965'	'mercator4v5.0: EC_2.4 glycosyltransferase & original description: [gene=LOC110806986] [db_xref=GeneID:110806986] [protein=callose synthase 2] [protein_id=XP_021887693.1] [location=join(54402..54585,55468..55568,55820..55941,56029..56122,56505..56615,56706..56822,56895..56987,57081..57172,57386..57512,58316..58453,58543..58616,58704..58797,59209..59325,59417..59534,61888..62222,62397..62449,62535..62595,62942..63023,63105..63154,63245..63331,63540..63677,63917..64011,64116..64200,64276..64398,64838..65006,65095..65220,65348..65416,65498..65687,65768..65927,66942..67061,67151..67266,67375..67458,67544..67656,67742..67971,68051..68848,68974..69024,69122..69307,69419..69667)] [gbkey=CDS]'	T
'50.2.4'	'Enzyme classification.EC_2 transferases.EC_2.4 glycosyltransferase'	'lcl|nw_019014510.1_cds_xp_021887894.1_4145'	'mercator4v5.0: EC_2.4 glycosyltransferase & original description: [gene=LOC110807165] [db_xref=GeneID:110807165] [protein=LOW QUALITY PROTEIN: zeatin O-glucosyltransferase-like] [exception=unclassified translation discrepancy] [protein_id=XP_021887894.1] [location=join(65284..65462,65464..65748,65750..66698)] [gbkey=CDS]'	T
'50.2.4'	'Enzyme classification.EC_2 transferases.EC_2.4 glycosyltransferase'	'lcl|nw_019014514.1_cds_xp_021888032.1_4323'	'mercator4v5.0: EC_2.4 glycosyltransferase & original description: [gene=LOC110807262] [db_xref=GeneID:110807262] [protein=sucrose synthase 5] [protein_id=XP_021888032.1] [location=complement(join(313522..313537,313630..313659,313842..313927,314019..314157,314238..314804,314893..315117,315292..315458,315547..315663,315827..316000,316095..316190,316387..316603,316704..316822,316931..317123,317468..317622,317750..317983))] [gbkey=CDS]'	T
'50.2.4'	'Enzyme classification.EC_2 transferases.EC_2.4 glycosyltransferase'	'lcl|nw_019014529.1_cds_xp_021888603.1_4814'	'mercator4v5.0: EC_2.4 glycosyltransferase & original description: [gene=LOC110807709] [db_xref=GeneID:110807709] [protein=lactosylceramide 4-alpha-galactosyltransferase-like] [protein_id=XP_021888603.1] [location=complement(388985..390424)] [gbkey=CDS]'	T
'50.2.4'	'Enzyme classification.EC_2 transferases.EC_2.4 glycosyltransferase'	'lcl|nw_019014532.1_cds_xp_021888794.1_5009'	'mercator4v5.0: EC_2.4 glycosyltransferase & original description: [gene=LOC110807836] [db_xref=GeneID:110807836] [protein=probable xyloglucan glycosyltransferase 12] [protein_id=XP_021888794.1] [location=join(576918..577700,577791..578099,578234..578524,578698..578811,578935..579561)] [gbkey=CDS]'	T
'50.2.4'	'Enzyme classification.EC_2 transferases.EC_2.4 glycosyltransferase'	'lcl|nw_019014534.1_cds_xp_021888881.1_5066'	'mercator4v5.0: EC_2.4 glycosyltransferase & original description: [gene=LOC110807891] [db_xref=GeneID:110807891] [protein=UDP-glycosyltransferase 72E1-like] [protein_id=XP_021888881.1] [location=121650..123125] [gbkey=CDS]'	T
'50.2.4'	'Enzyme classification.EC_2 transferases.EC_2.4 glycosyltransferase'	'lcl|nw_019014534.1_cds_xp_021888888.1_5067'	'mercator4v5.0: EC_2.4 glycosyltransferase & original description: [gene=LOC110807897] [db_xref=GeneID:110807897] [protein=anthocyanidin 3-O-glucosyltransferase 5-like] [protein_id=XP_021888888.1] [location=125156..126649] [gbkey=CDS]'	T
'50.2.4'	'Enzyme classification.EC_2 transferases.EC_2.4 glycosyltransferase'	'lcl|nw_019014534.1_cds_xp_021888886.1_5072'	'mercator4v5.0: EC_2.4 glycosyltransferase & original description: [gene=LOC110807895] [db_xref=GeneID:110807895] [protein=dolichyl-diphosphooligosaccharide--protein glycosyltransferase 48 kDa subunit-like] [protein_id=XP_021888886.1] [location=join(248544..248817,248914..249050,249138..249263,249382..249435,249642..249755,252479..252534,252627..252668,253722..253797,253965..254036,254138..254263,254354..254458,254741..254824,254924..254971)] [gbkey=CDS]'	T
'50.2.4'	'Enzyme classification.EC_2 transferases.EC_2.4 glycosyltransferase'	'lcl|nw_019014535.1_cds_xp_021888907.1_5097'	'mercator4v5.0: EC_2.4 glycosyltransferase & original description: [gene=LOC110807913] [db_xref=GeneID:110807913] [protein=xyloglucan endotransglucosylase/hydrolase 2] [protein_id=XP_021888907.1] [location=join(203267..203551,203962..204155,204263..204668)] [gbkey=CDS]'	T
'50.2.4'	'Enzyme classification.EC_2 transferases.EC_2.4 glycosyltransferase'	'lcl|nw_019014535.1_cds_xp_021888912.1_5106'	'mercator4v5.0: EC_2.4 glycosyltransferase & original description: [gene=LOC110807917] [db_xref=GeneID:110807917] [protein=crocetin glucosyltransferase, chloroplastic] [protein_id=XP_021888912.1] [location=228218..229633] [gbkey=CDS]'	T
'50.2.4'	'Enzyme classification.EC_2 transferases.EC_2.4 glycosyltransferase'	'lcl|nw_019014542.1_cds_xp_021889323.1_5396'	'mercator4v5.0: EC_2.4 glycosyltransferase & original description: [gene=LOC110808217] [db_xref=GeneID:110808217] [protein=amidophosphoribosyltransferase 2, chloroplastic] [protein_id=XP_021889323.1] [location=94964..96664] [gbkey=CDS]'	T
'50.2.4'	'Enzyme classification.EC_2 transferases.EC_2.4 glycosyltransferase'	'lcl|nw_019014544.1_cds_xp_021889381.1_5524'	'mercator4v5.0: EC_2.4 glycosyltransferase & original description: [gene=LOC110808254] [db_xref=GeneID:110808254] [protein=monogalactosyldiacylglycerol synthase, chloroplastic-like] [protein_id=XP_021889381.1] [location=complement(join(550567..550803,551210..551284,551379..551441,552706..552834,553238..553753))] [gbkey=CDS]'	T
'50.2.4'	'Enzyme classification.EC_2 transferases.EC_2.4 glycosyltransferase'	'lcl|nw_019014550.1_cds_xp_021889601.1_5714'	'mercator4v5.0: EC_2.4 glycosyltransferase & original description: [gene=LOC110808418] [db_xref=GeneID:110808418] [protein=probable sucrose-phosphate synthase 4] [protein_id=XP_021889601.1] [location=complement(join(54165..54441,54572..54699,54794..55636,55720..55782,55909..55962,56125..56301,56390..56521,56774..56905,57245..57725,58356..58555,58855..58918,59068..59288,60232..60321,61460..61663))] [gbkey=CDS]'	T
'50.2.4'	'Enzyme classification.EC_2 transferases.EC_2.4 glycosyltransferase'	'lcl|nw_019014556.1_cds_xp_021889950.1_6042'	'mercator4v5.0: EC_2.4 glycosyltransferase & original description: [gene=LOC110808688] [db_xref=GeneID:110808688] [protein=alpha-1,6-mannosyl-glycoprotein 2-beta-N-acetylglucosaminyltransferase] [protein_id=XP_021889950.1] [location=complement(439227..440495)] [gbkey=CDS]'	T
'50.2.4'	'Enzyme classification.EC_2 transferases.EC_2.4 glycosyltransferase'	'lcl|nw_019014557.1_cds_xp_021890044.1_6111'	'mercator4v5.0: EC_2.4 glycosyltransferase & original description: [gene=LOC110808752] [db_xref=GeneID:110808752] [protein=uncharacterized protein At4g19900 isoform X1] [protein_id=XP_021890044.1] [location=join(187929..189493,189580..189729,190973..191107,191957..192151,194919..195105)] [gbkey=CDS]'	T
'50.2.4'	'Enzyme classification.EC_2 transferases.EC_2.4 glycosyltransferase'	'lcl|nw_019014557.1_cds_xp_021890045.1_6112'	'mercator4v5.0: EC_2.4 glycosyltransferase & original description: [gene=LOC110808752] [db_xref=GeneID:110808752] [protein=uncharacterized protein At4g19900 isoform X2] [protein_id=XP_021890045.1] [location=join(187929..189493,189580..189729,190973..191107,191957..192151,192987..193002)] [gbkey=CDS]'	T
'50.2.4'	'Enzyme classification.EC_2 transferases.EC_2.4 glycosyltransferase'	'lcl|nw_019014560.1_cds_xp_021890123.1_6226'	'mercator4v5.0: EC_2.4 glycosyltransferase & original description: [gene=LOC110808818] [db_xref=GeneID:110808818] [protein=UDP-glycosyltransferase TURAN] [protein_id=XP_021890123.1] [location=complement(608316..609743)] [gbkey=CDS]'	T
'50.2.4'	'Enzyme classification.EC_2 transferases.EC_2.4 glycosyltransferase'	'lcl|nw_019014562.1_cds_xp_021890387.1_6453'	'mercator4v5.0: EC_2.4 glycosyltransferase & original description: [gene=LOC110808998] [db_xref=GeneID:110808998] [protein=uridine kinase-like protein 5] [protein_id=XP_021890387.1] [location=join(759527..759623,759744..759835,760213..760282,760693..760808,761026..761122,761372..761451,761713..761907,761998..762081,762192..762252,762553..762613,762684..762777,762999..763071,763298..763380,763468..763656)] [gbkey=CDS]'	T
'50.2.4'	'Enzyme classification.EC_2 transferases.EC_2.4 glycosyltransferase'	'lcl|nw_019014563.1_cds_xp_021890482.1_6520'	'mercator4v5.0: EC_2.4 glycosyltransferase & original description: [gene=LOC110809080] [db_xref=GeneID:110809080] [protein=probable xyloglucan endotransglucosylase/hydrolase protein 6] [protein_id=XP_021890482.1] [location=join(430304..430478,430581..430681,430796..430992,431089..431479)] [gbkey=CDS]'	T
'50.2.4'	'Enzyme classification.EC_2 transferases.EC_2.4 glycosyltransferase'	'lcl|nw_019014568.1_cds_xp_021890855.1_6858'	'mercator4v5.0: EC_2.4 glycosyltransferase & original description: [gene=LOC110809355] [db_xref=GeneID:110809355] [protein=probable alpha,alpha-trehalose-phosphate synthase [UDP-forming] 9] [protein_id=XP_021890855.1] [location=complement(588891..590900)] [gbkey=CDS]'	T
'50.2.4'	'Enzyme classification.EC_2 transferases.EC_2.4 glycosyltransferase'	'lcl|nw_019014580.1_cds_xp_021891730.1_7709'	'mercator4v5.0: EC_2.4 glycosyltransferase & original description: [gene=LOC110810011] [db_xref=GeneID:110810011] [protein=alpha-glucan phosphorylase, H isozyme] [protein_id=XP_021891730.1] [location=join(554552..554764,554997..555176,555496..555672,555765..555799,556034..556247,556474..556566,557418..557602,557711..557721,557863..557933,558083..558301,558402..558605,558948..559106,559465..559728,560205..560395,560891..561017)] [gbkey=CDS]'	T
'50.2.4'	'Enzyme classification.EC_2 transferases.EC_2.4 glycosyltransferase'	'lcl|nw_019014586.1_cds_xp_021892339.1_8249'	'mercator4v5.0: EC_2.4 glycosyltransferase & original description: [gene=LOC110810449] [db_xref=GeneID:110810449] [protein=limonoid UDP-glucosyltransferase-like] [protein_id=XP_021892339.1] [location=865853..867367] [gbkey=CDS]'	T
'50.2.4'	'Enzyme classification.EC_2 transferases.EC_2.4 glycosyltransferase'	'lcl|nw_019014588.1_cds_xp_021892437.1_8306'	'mercator4v5.0: EC_2.4 glycosyltransferase & original description: [gene=LOC110810554] [db_xref=GeneID:110810554] [protein=digalactosyldiacylglycerol synthase 1, chloroplastic] [protein_id=XP_021892437.1] [location=complement(join(222861..223395,223947..224296,224472..224675,226334..226450,226630..226662,228686..229330))] [gbkey=CDS]'	T
'50.2.4'	'Enzyme classification.EC_2 transferases.EC_2.4 glycosyltransferase'	'lcl|nw_019014590.1_cds_xp_021892705.1_8548'	'mercator4v5.0: EC_2.4 glycosyltransferase & original description: [gene=LOC110810739] [db_xref=GeneID:110810739] [protein=probable xyloglucan endotransglucosylase/hydrolase protein 32] [protein_id=XP_021892705.1] [location=complement(join(657489..657855,658534..658751,658906..659006,659135..659333))] [gbkey=CDS]'	T
'50.2.4'	'Enzyme classification.EC_2 transferases.EC_2.4 glycosyltransferase'	'lcl|nw_019014590.1_cds_xp_021892706.1_8549'	'mercator4v5.0: EC_2.4 glycosyltransferase & original description: [gene=LOC110810739] [db_xref=GeneID:110810739] [protein=probable xyloglucan endotransglucosylase/hydrolase protein 32] [protein_id=XP_021892706.1] [location=complement(join(657489..657855,658534..658751,658906..659006,659135..659333))] [gbkey=CDS]'	T
'50.2.4'	'Enzyme classification.EC_2 transferases.EC_2.4 glycosyltransferase'	'lcl|nw_019014590.1_cds_xp_021892707.1_8550'	'mercator4v5.0: EC_2.4 glycosyltransferase & original description: [gene=LOC110810739] [db_xref=GeneID:110810739] [protein=probable xyloglucan endotransglucosylase/hydrolase protein 32] [protein_id=XP_021892707.1] [location=complement(join(657489..657855,658534..658751,658906..659006,659135..659333))] [gbkey=CDS]'	T
'50.2.4'	'Enzyme classification.EC_2 transferases.EC_2.4 glycosyltransferase'	'lcl|nw_019014597.1_cds_xp_021893145.1_8980'	'mercator4v5.0: EC_2.4 glycosyltransferase & original description: [gene=LOC110811082] [db_xref=GeneID:110811082] [protein=probable xyloglucan endotransglucosylase/hydrolase protein 23] [protein_id=XP_021893145.1] [location=join(1169325..1169591,1169675..1169868,1169970..1170360)] [gbkey=CDS]'	T
'50.2.4'	'Enzyme classification.EC_2 transferases.EC_2.4 glycosyltransferase'	'lcl|nw_019014597.1_cds_xp_021893173.1_8989'	'mercator4v5.0: EC_2.4 glycosyltransferase & original description: [gene=LOC110811099] [db_xref=GeneID:110811099] [protein=flavonoid 3-O-glucosyltransferase-like] [protein_id=XP_021893173.1] [location=complement(join(1244692..1245557,1246909..1247374))] [gbkey=CDS]'	T
'50.2.4'	'Enzyme classification.EC_2 transferases.EC_2.4 glycosyltransferase'	'lcl|nw_019014602.1_cds_xp_021893582.1_9345'	'mercator4v5.0: EC_2.4 glycosyltransferase & original description: [gene=LOC110811393] [db_xref=GeneID:110811393] [protein=alpha,alpha-trehalose-phosphate synthase [UDP-forming] 5-like] [protein_id=XP_021893582.1] [location=join(404873..406016,406173..406701,407710..407983,408671..408997)] [gbkey=CDS]'	T
'50.2.4'	'Enzyme classification.EC_2 transferases.EC_2.4 glycosyltransferase'	'lcl|nw_019014607.1_cds_xp_021894045.1_9758'	'mercator4v5.0: EC_2.4 glycosyltransferase & original description: [gene=LOC110811782] [db_xref=GeneID:110811782] [protein=7-deoxyloganetin glucosyltransferase-like] [protein_id=XP_021894045.1] [location=join(810971..811481,811794..812719)] [gbkey=CDS]'	T
'50.2.4'	'Enzyme classification.EC_2 transferases.EC_2.4 glycosyltransferase'	'lcl|nw_019014607.1_cds_xp_021893974.1_9759'	'mercator4v5.0: EC_2.4 glycosyltransferase & original description: [gene=LOC110811716] [db_xref=GeneID:110811716] [protein=7-deoxyloganetin glucosyltransferase-like] [protein_id=XP_021893974.1] [location=join(815206..815713,816043..816965)] [gbkey=CDS]'	T
'50.2.4'	'Enzyme classification.EC_2 transferases.EC_2.4 glycosyltransferase'	'lcl|nw_019014608.1_cds_xp_021894242.1_9876'	'mercator4v5.0: EC_2.4 glycosyltransferase & original description: [gene=LOC110811919] [db_xref=GeneID:110811919] [protein=UDP-glycosyltransferase 89A2-like] [protein_id=XP_021894242.1] [location=complement(612184..613629)] [gbkey=CDS]'	T
'50.2.4'	'Enzyme classification.EC_2 transferases.EC_2.4 glycosyltransferase'	'lcl|nw_019014608.1_cds_xp_021894240.1_9906'	'mercator4v5.0: EC_2.4 glycosyltransferase & original description: [gene=LOC110811917] [db_xref=GeneID:110811917] [protein=UDP-glycosyltransferase 92A1] [protein_id=XP_021894240.1] [location=718113..719627] [gbkey=CDS]'	T
'50.2.4'	'Enzyme classification.EC_2 transferases.EC_2.4 glycosyltransferase'	'lcl|nw_019014608.1_cds_xp_021894127.1_9907'	'mercator4v5.0: EC_2.4 glycosyltransferase & original description: [gene=LOC110811845] [db_xref=GeneID:110811845] [protein=LOW QUALITY PROTEIN: UDP-glycosyltransferase 92A1-like] [exception=unclassified translation discrepancy] [protein_id=XP_021894127.1] [location=join(732674..732871,732873..733118,733120..733725,733727..734170)] [gbkey=CDS]'	T
'50.2.4'	'Enzyme classification.EC_2 transferases.EC_2.4 glycosyltransferase'	'lcl|nw_019014609.1_cds_xp_021894254.1_9954'	'mercator4v5.0: EC_2.4 glycosyltransferase & original description: [gene=LOC110811933] [db_xref=GeneID:110811933] [protein=LOW QUALITY PROTEIN: probable sucrose-phosphate synthase 3] [exception=unclassified translation discrepancy] [protein_id=XP_021894254.1] [location=complement(join(281575..281851,282036..282163,282247..283200,283318..283380,283460..283513,283591..283767,283857..283988,284079..284213,284437..285071,285074..285134,285227..285290,285834..286066,286671..286949))] [gbkey=CDS]'	T
'50.2.4'	'Enzyme classification.EC_2 transferases.EC_2.4 glycosyltransferase'	'lcl|nw_019014610.1_cds_xp_021894362.1_10091'	'mercator4v5.0: EC_2.4 glycosyltransferase & original description: [gene=LOC110812012] [db_xref=GeneID:110812012] [protein=sucrose synthase] [protein_id=XP_021894362.1] [location=join(1095128..1095225,1095384..1095510,1095599..1095750,1095855..1096047,1096146..1096481,1096561..1096656,1096740..1096913,1097006..1097122,1097196..1097362,1097451..1097675,1097767..1098330,1098422..1098560,1098646..1098675)] [gbkey=CDS]'	T
'50.2.4'	'Enzyme classification.EC_2 transferases.EC_2.4 glycosyltransferase'	'lcl|nw_019014611.1_cds_xp_021894453.1_10132'	'mercator4v5.0: EC_2.4 glycosyltransferase & original description: [gene=LOC110812083] [db_xref=GeneID:110812083] [protein=UDP-glycosyltransferase 76E2-like] [protein_id=XP_021894453.1] [location=complement(join(119489..120363,120635..121028))] [gbkey=CDS]'	T
'50.2.4'	'Enzyme classification.EC_2 transferases.EC_2.4 glycosyltransferase'	'lcl|nw_019014611.1_cds_xp_021894454.1_10135'	'mercator4v5.0: EC_2.4 glycosyltransferase & original description: [gene=LOC110812084] [db_xref=GeneID:110812084] [protein=UDP-glucose iridoid glucosyltransferase-like] [protein_id=XP_021894454.1] [location=complement(join(127296..128164,128334..128508,129716..129751))] [gbkey=CDS]'	T
'50.2.4'	'Enzyme classification.EC_2 transferases.EC_2.4 glycosyltransferase'	'lcl|nw_019014611.1_cds_xp_021894455.1_10136'	'mercator4v5.0: EC_2.4 glycosyltransferase & original description: [gene=LOC110812085] [db_xref=GeneID:110812085] [protein=UDP-glycosyltransferase 76E2-like] [protein_id=XP_021894455.1] [location=complement(join(130957..131831,132014..132221,132378..132497))] [gbkey=CDS]'	T
'50.2.4'	'Enzyme classification.EC_2 transferases.EC_2.4 glycosyltransferase'	'lcl|nw_019014611.1_cds_xp_021894586.1_10140'	'mercator4v5.0: EC_2.4 glycosyltransferase & original description: [gene=LOC110812192] [db_xref=GeneID:110812192] [protein=UDP-glucose iridoid glucosyltransferase-like] [protein_id=XP_021894586.1] [location=complement(140477..141367)] [gbkey=CDS]'	T
'50.2.4'	'Enzyme classification.EC_2 transferases.EC_2.4 glycosyltransferase'	'lcl|nw_019014611.1_cds_xp_021894585.1_10142'	'mercator4v5.0: EC_2.4 glycosyltransferase & original description: [gene=LOC110812191] [db_xref=GeneID:110812191] [protein=UDP-glucose iridoid glucosyltransferase-like] [protein_id=XP_021894585.1] [location=join(144474..144990,145075..145952)] [gbkey=CDS]'	T
'50.2.4'	'Enzyme classification.EC_2 transferases.EC_2.4 glycosyltransferase'	'lcl|nw_019014611.1_cds_xp_021894492.1_10144'	'mercator4v5.0: EC_2.4 glycosyltransferase & original description: [gene=LOC110812121] [db_xref=GeneID:110812121] [protein=UDP-glucose iridoid glucosyltransferase-like] [protein_id=XP_021894492.1] [location=join(148573..148592,148667..149166,149337..150211)] [gbkey=CDS]'	T
'50.2.4'	'Enzyme classification.EC_2 transferases.EC_2.4 glycosyltransferase'	'lcl|nw_019014611.1_cds_xp_021894616.1_10148'	'mercator4v5.0: EC_2.4 glycosyltransferase & original description: [gene=LOC110812212] [db_xref=GeneID:110812212] [protein=UDP-glucose iridoid glucosyltransferase-like] [protein_id=XP_021894616.1] [location=complement(join(164310..165184,165935..166433))] [gbkey=CDS]'	T
'50.2.4'	'Enzyme classification.EC_2 transferases.EC_2.4 glycosyltransferase'	'lcl|nw_019014611.1_cds_xp_021894617.1_10149'	'mercator4v5.0: EC_2.4 glycosyltransferase & original description: [gene=LOC110812212] [db_xref=GeneID:110812212] [protein=UDP-glucose iridoid glucosyltransferase-like] [protein_id=XP_021894617.1] [location=complement(join(164310..165184,165935..166433))] [gbkey=CDS]'	T
'50.2.4'	'Enzyme classification.EC_2 transferases.EC_2.4 glycosyltransferase'	'lcl|nw_019014611.1_cds_xp_021894618.1_10150'	'mercator4v5.0: EC_2.4 glycosyltransferase & original description: [gene=LOC110812212] [db_xref=GeneID:110812212] [protein=UDP-glucose iridoid glucosyltransferase-like] [protein_id=XP_021894618.1] [location=complement(join(164310..165184,165935..166433))] [gbkey=CDS]'	T
'50.2.4'	'Enzyme classification.EC_2 transferases.EC_2.4 glycosyltransferase'	'lcl|nw_019014612.1_cds_xp_021894642.1_10299'	'mercator4v5.0: EC_2.4 glycosyltransferase & original description: [gene=LOC110812227] [db_xref=GeneID:110812227] [protein=UDP-glycosyltransferase 79B3-like] [protein_id=XP_021894642.1] [location=complement(49939..51324)] [gbkey=CDS]'	T
'50.2.4'	'Enzyme classification.EC_2 transferases.EC_2.4 glycosyltransferase'	'lcl|nw_019014613.1_cds_xp_021894852.1_10493'	'mercator4v5.0: EC_2.4 glycosyltransferase & original description: [gene=LOC110812390] [db_xref=GeneID:110812390] [protein=hydroquinone glucosyltransferase-like] [protein_id=XP_021894852.1] [location=complement(1272106..1273536)] [gbkey=CDS]'	T
'50.2.4'	'Enzyme classification.EC_2 transferases.EC_2.4 glycosyltransferase'	'lcl|nw_019014615.1_cds_xp_021894984.1_10644'	'mercator4v5.0: EC_2.4 glycosyltransferase & original description: [gene=LOC110812503] [db_xref=GeneID:110812503] [protein=alpha,alpha-trehalose-phosphate synthase [UDP-forming] 1] [partial=3'] [protein_id=XP_021894984.1] [location=join(647780..648176,648385..648482,648610..648998,657229..657343,657566..657667,658032..658182,658380..658468,658575..658623,659492..659592,659804..659991,660923..661040,661376..661552,661632..661754,661838..661925,662009..>662157)] [gbkey=CDS]'	T
'50.2.4'	'Enzyme classification.EC_2 transferases.EC_2.4 glycosyltransferase'	'lcl|nw_019014622.1_cds_xp_021895719.1_11223'	'mercator4v5.0: EC_2.4 glycosyltransferase & original description: [gene=LOC110813037] [db_xref=GeneID:110813037] [protein=probable xyloglucan endotransglucosylase/hydrolase protein 5] [protein_id=XP_021895719.1] [location=complement(join(259084..259483,259564..259757,259836..259936,260033..260276))] [gbkey=CDS]'	T
'50.2.4'	'Enzyme classification.EC_2 transferases.EC_2.4 glycosyltransferase'	'lcl|nw_019014623.1_cds_xp_021895860.1_11338'	'mercator4v5.0: EC_2.4 glycosyltransferase & original description: [gene=LOC110813142] [db_xref=GeneID:110813142] [protein=probable xyloglucan endotransglucosylase/hydrolase protein 33] [protein_id=XP_021895860.1] [location=complement(join(204719..205136,205246..205454,205578..205678,205760..205991))] [gbkey=CDS]'	T
'50.2.4'	'Enzyme classification.EC_2 transferases.EC_2.4 glycosyltransferase'	'lcl|nw_019014627.1_cds_xp_021896265.1_11792'	'mercator4v5.0: EC_2.4 glycosyltransferase & original description: [gene=LOC110813435] [db_xref=GeneID:110813435] [protein=nicotinate-nucleotide pyrophosphorylase [carboxylating], chloroplastic] [protein_id=XP_021896265.1] [location=complement(join(1179535..1179631,1180867..1180934,1181171..1181352,1181557..1181704,1181790..1181873,1182208..1182290,1182376..1182439,1182529..1182662,1182908..1183050,1183131..1183189))] [gbkey=CDS]'	T
'50.2.4'	'Enzyme classification.EC_2 transferases.EC_2.4 glycosyltransferase'	'lcl|nw_019014628.1_cds_xp_021896502.1_11892'	'mercator4v5.0: EC_2.4 glycosyltransferase & original description: [gene=LOC110813602] [db_xref=GeneID:110813602] [protein=anthocyanidin 3-O-glucosyltransferase 5-like] [protein_id=XP_021896502.1] [location=complement(371549..372976)] [gbkey=CDS]'	T
'50.2.4'	'Enzyme classification.EC_2 transferases.EC_2.4 glycosyltransferase'	'lcl|nw_019014630.1_cds_xp_021896735.1_12058'	'mercator4v5.0: EC_2.4 glycosyltransferase & original description: [gene=LOC110813783] [db_xref=GeneID:110813783] [protein=glycoprotein 3-alpha-L-fucosyltransferase A] [protein_id=XP_021896735.1] [location=join(45434..45844,46823..46983,48461..48702,48912..49016,49843..49999,50132..50359,51323..51578)] [gbkey=CDS]'	T
'50.2.4'	'Enzyme classification.EC_2 transferases.EC_2.4 glycosyltransferase'	'lcl|nw_019014630.1_cds_xp_021896719.1_12190'	'mercator4v5.0: EC_2.4 glycosyltransferase & original description: [gene=LOC110813768] [db_xref=GeneID:110813768] [protein=dolichyl-diphosphooligosaccharide--protein glycosyltransferase 48 kDa subunit-like] [protein_id=XP_021896719.1] [location=complement(join(714659..714706,715727..715810,716609..716713,716802..716927,717037..717108,717230..717305,718396..718437,718515..718570,719320..719433,719553..719606,719895..720020,720110..720246,720885..721155))] [gbkey=CDS]'	T
'50.2.4'	'Enzyme classification.EC_2 transferases.EC_2.4 glycosyltransferase'	'lcl|nw_019014633.1_cds_xp_021896916.1_12344'	'mercator4v5.0: EC_2.4 glycosyltransferase & original description: [gene=LOC110813933] [db_xref=GeneID:110813933] [protein=LOW QUALITY PROTEIN: hydroquinone glucosyltransferase-like] [exception=unclassified translation discrepancy] [protein_id=XP_021896916.1] [location=join(183867..184544,184546..185142)] [gbkey=CDS]'	T
'50.2.4'	'Enzyme classification.EC_2 transferases.EC_2.4 glycosyltransferase'	'lcl|nw_019014633.1_cds_xp_021896984.1_12345'	'mercator4v5.0: EC_2.4 glycosyltransferase & original description: [gene=LOC110813992] [db_xref=GeneID:110813992] [protein=hydroquinone glucosyltransferase-like isoform X1] [protein_id=XP_021896984.1] [location=join(191292..191519,191628..192560)] [gbkey=CDS]'	T
'50.2.4'	'Enzyme classification.EC_2 transferases.EC_2.4 glycosyltransferase'	'lcl|nw_019014633.1_cds_xp_021896985.1_12346'	'mercator4v5.0: EC_2.4 glycosyltransferase & original description: [gene=LOC110813992] [db_xref=GeneID:110813992] [protein=hydroquinone glucosyltransferase-like isoform X2] [protein_id=XP_021896985.1] [location=join(191518..191523,191628..192560)] [gbkey=CDS]'	T
'50.2.4'	'Enzyme classification.EC_2 transferases.EC_2.4 glycosyltransferase'	'lcl|nw_019014633.1_cds_xp_021896917.1_12347'	'mercator4v5.0: EC_2.4 glycosyltransferase & original description: [gene=LOC110813934] [db_xref=GeneID:110813934] [protein=hydroquinone glucosyltransferase-like] [protein_id=XP_021896917.1] [location=complement(198981..199976)] [gbkey=CDS]'	T
'50.2.4'	'Enzyme classification.EC_2 transferases.EC_2.4 glycosyltransferase'	'lcl|nw_019014634.1_cds_xp_021897161.1_12524'	'mercator4v5.0: EC_2.4 glycosyltransferase & original description: [gene=LOC110814114] [db_xref=GeneID:110814114] [protein=UDP-N-acetylglucosamine transferase subunit ALG13 homolog] [protein_id=XP_021897161.1] [location=join(785247..785426,786369..786468,787283..787539)] [gbkey=CDS]'	T
'50.2.4'	'Enzyme classification.EC_2 transferases.EC_2.4 glycosyltransferase'	'lcl|nw_019014634.1_cds_xp_021897162.1_12525'	'mercator4v5.0: EC_2.4 glycosyltransferase & original description: [gene=LOC110814114] [db_xref=GeneID:110814114] [protein=UDP-N-acetylglucosamine transferase subunit ALG13 homolog] [protein_id=XP_021897162.1] [location=join(785247..785426,786369..786468,787283..787539)] [gbkey=CDS]'	T
'50.2.4'	'Enzyme classification.EC_2 transferases.EC_2.4 glycosyltransferase'	'lcl|nw_019014636.1_cds_xp_021897357.1_12723'	'mercator4v5.0: EC_2.4 glycosyltransferase & original description: [gene=LOC110814256] [db_xref=GeneID:110814256] [protein=uracil phosphoribosyltransferase] [protein_id=XP_021897357.1] [location=join(563675..563812,563988..564080,564193..564271,564633..564691,565895..565972,566162..566243,566414..566462,566679..566740,572027..572094,572880..572935,573028..573075,573161..573212)] [gbkey=CDS]'	T
'50.2.4'	'Enzyme classification.EC_2 transferases.EC_2.4 glycosyltransferase'	'lcl|nw_019014636.1_cds_xp_021897359.1_12725'	'mercator4v5.0: EC_2.4 glycosyltransferase & original description: [gene=LOC110814257] [db_xref=GeneID:110814257] [protein=uracil phosphoribosyltransferase-like isoform X2] [protein_id=XP_021897359.1] [location=join(597754..597870,598056..598148,598262..598340,598516..598574,603494..603571,603769..603850,603961..604009,604218..604279,612892..612959,627521..627576,628866..628913,628999..629050)] [gbkey=CDS]'	T
'50.2.4'	'Enzyme classification.EC_2 transferases.EC_2.4 glycosyltransferase'	'lcl|nw_019014636.1_cds_xp_021897358.1_12726'	'mercator4v5.0: EC_2.4 glycosyltransferase & original description: [gene=LOC110814257] [db_xref=GeneID:110814257] [protein=uracil phosphoribosyltransferase-like isoform X1] [protein_id=XP_021897358.1] [location=join(597754..597870,598056..598148,598262..598340,598516..598574,603494..603571,603769..603850,603961..604009,604218..604279,612892..612959,627521..627576,627669..627716,627799..627850)] [gbkey=CDS]'	T
'50.2.4'	'Enzyme classification.EC_2 transferases.EC_2.4 glycosyltransferase'	'lcl|nw_019014636.1_cds_xp_021897360.1_12727'	'mercator4v5.0: EC_2.4 glycosyltransferase & original description: [gene=LOC110814257] [db_xref=GeneID:110814257] [protein=uracil phosphoribosyltransferase-like isoform X3] [protein_id=XP_021897360.1] [location=join(598107..598148,598262..598340,598516..598574,603494..603571,603769..603850,603961..604009,604218..604279,612892..612959,627444..627576,628866..628903)] [gbkey=CDS]'	T
'50.2.4'	'Enzyme classification.EC_2 transferases.EC_2.4 glycosyltransferase'	'lcl|nw_019014637.1_cds_xp_021897432.1_12823'	'mercator4v5.0: EC_2.4 glycosyltransferase & original description: [gene=LOC110814320] [db_xref=GeneID:110814320] [protein=UDP-glycosyltransferase 91A1-like] [protein_id=XP_021897432.1] [location=complement(69190..69939)] [gbkey=CDS]'	T
'50.2.4'	'Enzyme classification.EC_2 transferases.EC_2.4 glycosyltransferase'	'lcl|nw_019014637.1_cds_xp_021897448.1_12894'	'mercator4v5.0: EC_2.4 glycosyltransferase & original description: [gene=LOC110814334] [db_xref=GeneID:110814334] [protein=linamarin synthase 2-like] [protein_id=XP_021897448.1] [location=461926..462450] [gbkey=CDS]'	T
'50.2.4'	'Enzyme classification.EC_2 transferases.EC_2.4 glycosyltransferase'	'lcl|nw_019014637.1_cds_xp_021897427.1_12935'	'mercator4v5.0: EC_2.4 glycosyltransferase & original description: [gene=LOC110814314] [db_xref=GeneID:110814314] [protein=probable beta-1,4-xylosyltransferase IRX14] [protein_id=XP_021897427.1] [location=complement(join(622069..622312,626956..627507,627698..628434))] [gbkey=CDS]'	T
'50.2.4'	'Enzyme classification.EC_2 transferases.EC_2.4 glycosyltransferase'	'lcl|nw_019014642.1_cds_xp_021898314.1_13664'	'mercator4v5.0: EC_2.4 glycosyltransferase & original description: [gene=LOC110815003] [db_xref=GeneID:110815003] [protein=poly [ADP-ribose] polymerase 1] [protein_id=XP_021898314.1] [location=complement(join(508074..508121,508363..508545,509048..509185,509736..509818,509954..510062,510236..510427,513252..513522,513604..513667,513760..513820,513941..514102,514209..514404,514732..515071,515177..515363,520911..521097,521194..521243,522577..522726))] [gbkey=CDS]'	T
'50.2.4'	'Enzyme classification.EC_2 transferases.EC_2.4 glycosyltransferase'	'lcl|nw_019014642.1_cds_xp_021898329.1_13730'	'mercator4v5.0: EC_2.4 glycosyltransferase & original description: [gene=LOC110815016] [db_xref=GeneID:110815016] [protein=LOW QUALITY PROTEIN: callose synthase 7] [exception=unclassified translation discrepancy] [protein_id=XP_021898329.1] [location=complement(join(935514..935759,936356..936541,936688..936738,936831..937663,938000..938024,939657..939726,939728..939774,942213..942324,943613..943799,943943..944002,944101..944220,944382..944491,944662..944813,944918..945029,945138..945241,945377..945500,945635..945798,945886..945967,946053..946147,946339..946443,946620..946706,946826..946875,946957..947038,948705..948765,949615..949667,949750..950081,950232..950349,950432..950554,952350..952437,952514..952590,952675..952809,953709..953832,953975..954066,954153..954242,962648..962800,962899..963009,963106..963193,963294..963406,964099..964199,965640..965847))] [gbkey=CDS]'	T
'50.2.4'	'Enzyme classification.EC_2 transferases.EC_2.4 glycosyltransferase'	'lcl|nw_019014642.1_cds_xp_021898377.1_13773'	'mercator4v5.0: EC_2.4 glycosyltransferase & original description: [gene=LOC110815045] [db_xref=GeneID:110815045] [protein=sucrose synthase 2] [protein_id=XP_021898377.1] [location=join(1527320..1527408,1527558..1527690,1528134..1528285,1528415..1528607,1528812..1528930,1529099..1529315,1529495..1529590,1529697..1529870,1530454..1530570,1530683..1530849,1531150..1531374,1531684..1532005,1532087..1532331,1532414..1532552,1533256..1533291)] [gbkey=CDS]'	T
'50.2.4'	'Enzyme classification.EC_2 transferases.EC_2.4 glycosyltransferase'	'lcl|nw_019014645.1_cds_xp_021899067.1_14347'	'mercator4v5.0: EC_2.4 glycosyltransferase & original description: [gene=LOC110815546] [db_xref=GeneID:110815546] [protein=glucomannan 4-beta-mannosyltransferase 2] [protein_id=XP_021899067.1] [location=complement(join(727643..727805,727916..728131,728223..728422,728510..728623,728698..728834,729574..729684,730996..731248,731351..731449,731526..731855))] [gbkey=CDS]'	T
'50.2.4'	'Enzyme classification.EC_2 transferases.EC_2.4 glycosyltransferase'	'lcl|nw_019014646.1_cds_xp_021899158.1_14458'	'mercator4v5.0: EC_2.4 glycosyltransferase & original description: [gene=LOC110815619] [db_xref=GeneID:110815619] [protein=probable sucrose-phosphate synthase 1] [protein_id=XP_021899158.1] [location=complement(join(467907..468186,468877..469004,469114..470055,470158..470220,470302..470355,471023..471199,471316..471447,471602..471718,472422..473120,473233..473296,473677..473906,474835..474924,475060..475242))] [gbkey=CDS]'	T
'50.2.4'	'Enzyme classification.EC_2 transferases.EC_2.4 glycosyltransferase'	'lcl|nw_019014646.1_cds_xp_021899348.1_14624'	'mercator4v5.0: EC_2.4 glycosyltransferase & original description: [gene=LOC110815725] [db_xref=GeneID:110815725] [protein=UDP-glycosyltransferase 87A2-like] [protein_id=XP_021899348.1] [location=join(1767047..1767542,1767712..1768625)] [gbkey=CDS]'	T
'50.2.4'	'Enzyme classification.EC_2 transferases.EC_2.4 glycosyltransferase'	'lcl|nw_019014650.1_cds_xp_021899800.1_15070'	'mercator4v5.0: EC_2.4 glycosyltransferase & original description: [gene=LOC110816080] [db_xref=GeneID:110816080] [protein=putative UDP-rhamnose:rhamnosyltransferase 1] [protein_id=XP_021899800.1] [location=complement(1104125..1105567)] [gbkey=CDS]'	T
'50.2.4'	'Enzyme classification.EC_2 transferases.EC_2.4 glycosyltransferase'	'lcl|nw_019014650.1_cds_xp_021899841.1_15071'	'mercator4v5.0: EC_2.4 glycosyltransferase & original description: [gene=LOC110816106] [db_xref=GeneID:110816106] [protein=putative UDP-rhamnose:rhamnosyltransferase 1] [protein_id=XP_021899841.1] [location=complement(1111527..1112138)] [gbkey=CDS]'	T
'50.2.4'	'Enzyme classification.EC_2 transferases.EC_2.4 glycosyltransferase'	'lcl|nw_019014650.1_cds_xp_021899845.1_15107'	'mercator4v5.0: EC_2.4 glycosyltransferase & original description: [gene=LOC110816111] [db_xref=GeneID:110816111] [protein=callose synthase 5] [protein_id=XP_021899845.1] [location=complement(join(1454822..1455052,1455511..1455696,1455794..1455844,1456199..1457008,1457624..1457853,1457922..1458034,1458219..1458302,1458434..1458549,1458636..1458755,1458837..1458948,1459059..1459248,1459527..1459595,1459675..1459800,1460239..1460348,1460650..1460801,1460911..1461028,1461143..1461237,1461316..1461439,1463082..1463242,1463315..1463399,1463495..1463589,1463691..1463813,1464175..1464261,1464370..1464419,1464505..1464586,1464670..1464730,1464836..1464888,1466041..1466375,1467604..1467718,1467809..1467934,1468013..1468091,1468201..1468277,1468363..1468500,1468587..1468713,1468845..1468936,1469359..1469451,1469558..1469686,1469779..1469889,1469996..1470092,1470204..1470334,1470784..1470884,1471094..1471292))] [gbkey=CDS]'	T
'50.2.4'	'Enzyme classification.EC_2 transferases.EC_2.4 glycosyltransferase'	'lcl|nw_019014654.1_cds_xp_021900276.1_15394'	'mercator4v5.0: EC_2.4 glycosyltransferase & original description: [gene=LOC110816407] [db_xref=GeneID:110816407] [protein=probable xyloglucan endotransglucosylase/hydrolase protein B] [protein_id=XP_021900276.1] [location=complement(join(1044938..1045337,1045723..1045916,1046009..1046109,1046206..1046392))] [gbkey=CDS]'	T
'50.2.4'	'Enzyme classification.EC_2 transferases.EC_2.4 glycosyltransferase'	'lcl|nw_019014655.1_cds_xp_021900468.1_15518'	'mercator4v5.0: EC_2.4 glycosyltransferase & original description: [gene=LOC110816544] [db_xref=GeneID:110816544] [protein=granule-bound starch synthase 1, chloroplastic/amyloplastic] [protein_id=XP_021900468.1] [location=complement(join(748189..748305,748399..748527,748633..748719,748811..749002,749167..749343,749420..749663,749756..749865,749955..750055,750137..750200,750437..750526,750608..750706,750990..751070,751161..751511))] [gbkey=CDS]'	T
'50.2.4'	'Enzyme classification.EC_2 transferases.EC_2.4 glycosyltransferase'	'lcl|nw_019014656.1_cds_xp_021900833.1_15845'	'mercator4v5.0: EC_2.4 glycosyltransferase & original description: [gene=LOC110816812] [db_xref=GeneID:110816812] [protein=7-deoxyloganetin glucosyltransferase-like] [protein_id=XP_021900833.1] [location=complement(join(1127733..1128655,1128739..1129246))] [gbkey=CDS]'	T
'50.2.4'	'Enzyme classification.EC_2 transferases.EC_2.4 glycosyltransferase'	'lcl|nw_019014656.1_cds_xp_021900789.1_15846'	'mercator4v5.0: EC_2.4 glycosyltransferase & original description: [gene=LOC110816780] [db_xref=GeneID:110816780] [protein=7-deoxyloganetin glucosyltransferase-like] [protein_id=XP_021900789.1] [location=complement(join(1140917..1141848,1141968..1142475))] [gbkey=CDS]'	T
'50.2.4'	'Enzyme classification.EC_2 transferases.EC_2.4 glycosyltransferase'	'lcl|nw_019014658.1_cds_xp_021901110.1_16023'	'mercator4v5.0: EC_2.4 glycosyltransferase & original description: [gene=LOC110817030] [db_xref=GeneID:110817030] [protein=xyloglucan endotransglucosylase/hydrolase protein 9] [protein_id=XP_021901110.1] [location=join(509739..509895,509979..510079,510386..510579,510676..511087)] [gbkey=CDS]'	T
'50.2.4'	'Enzyme classification.EC_2 transferases.EC_2.4 glycosyltransferase'	'lcl|nw_019014660.1_cds_xp_021901416.1_16469'	'mercator4v5.0: EC_2.4 glycosyltransferase & original description: [gene=LOC110817266] [db_xref=GeneID:110817266] [protein=poly [ADP-ribose] polymerase 3] [protein_id=XP_021901416.1] [location=join(1241087..1241164,1245840..1246126,1246294..1246489,1246571..1246684,1246771..1246828,1247264..1247333,1247418..1247592,1247659..1247792,1247873..1248116,1248189..1248316,1248412..1248488,1248567..1248727,1248810..1249019,1249094..1249196,1249275..1249357,1249427..1249570,1249649..1249831,1249921..1249989)] [gbkey=CDS]'	T
'50.2.4'	'Enzyme classification.EC_2 transferases.EC_2.4 glycosyltransferase'	'lcl|nw_019014662.1_cds_xp_021901656.1_16573'	'mercator4v5.0: EC_2.4 glycosyltransferase & original description: [gene=LOC110817431] [db_xref=GeneID:110817431] [protein=ATP phosphoribosyltransferase 2, chloroplastic-like] [protein_id=XP_021901656.1] [location=complement(join(659075..659170,659414..659533,659629..659709,659789..659902,660071..660172,660718..660801,660925..661032,661121..661186,662359..662472,662609..662668,663113..663379))] [gbkey=CDS]'	T
'50.2.4'	'Enzyme classification.EC_2 transferases.EC_2.4 glycosyltransferase'	'lcl|nw_019014663.1_cds_xp_021901852.1_16864'	'mercator4v5.0: EC_2.4 glycosyltransferase & original description: [gene=LOC110817564] [db_xref=GeneID:110817564] [protein=adenine phosphoribosyltransferase 3 isoform X1] [protein_id=XP_021901852.1] [location=join(1290741..1290822,1291229..1291339,1295083..1295175,1325646..1325795,1327257..1327315,1331562..1331615)] [gbkey=CDS]'	T
'50.2.4'	'Enzyme classification.EC_2 transferases.EC_2.4 glycosyltransferase'	'lcl|nw_019014665.1_cds_xp_021902336.1_17046'	'mercator4v5.0: EC_2.4 glycosyltransferase & original description: [gene=LOC110817923] [db_xref=GeneID:110817923] [protein=LOW QUALITY PROTEIN: glycogen phosphorylase 1-like] [exception=unclassified translation discrepancy] [protein_id=XP_021902336.1] [location=join(29406..30098,31591..31705,32421..32521,32782..32799,32801..32874,33467..33602,33721..33789,33948..34049,34823..34921,36935..37045,38647..38853,39059..39166,40452..40547,40664..40720,41061..41207,41300..41359,41474..41578,42265..42426,43046..43119,43426..43549,44272..44363,44639..44759,44838..44990)] [gbkey=CDS]'	T
'50.2.4'	'Enzyme classification.EC_2 transferases.EC_2.4 glycosyltransferase'	'lcl|nw_019014666.1_cds_xp_021902459.1_17482'	'mercator4v5.0: EC_2.4 glycosyltransferase & original description: [gene=LOC110818029] [db_xref=GeneID:110818029] [protein=uncharacterized protein LOC110818029] [protein_id=XP_021902459.1] [location=complement(join(935504..935602,936129..936293,938009..938308))] [gbkey=CDS]'	T
'50.2.4'	'Enzyme classification.EC_2 transferases.EC_2.4 glycosyltransferase'	'lcl|nw_019014667.1_cds_xp_021902853.1_17902'	'mercator4v5.0: EC_2.4 glycosyltransferase & original description: [gene=LOC110818330] [db_xref=GeneID:110818330] [protein=callose synthase 3-like] [protein_id=XP_021902853.1] [location=complement(join(1671021..1671269,1674247..1674432,1675648..1675698,1675786..1676583,1676697..1676926,1677010..1677122,1677566..1677649,1677757..1677875,1677954..1677962))] [gbkey=CDS]'	T
'50.2.4'	'Enzyme classification.EC_2 transferases.EC_2.4 glycosyltransferase'	'lcl|nw_019014669.1_cds_xp_021903123.1_18001'	'mercator4v5.0: EC_2.4 glycosyltransferase & original description: [gene=LOC110818525] [db_xref=GeneID:110818525] [protein=probable xyloglucan glycosyltransferase 5] [protein_id=XP_021903123.1] [location=complement(join(330304..330573,330773..330886,331210..331500,331593..331901,332326..333048))] [gbkey=CDS]'	T
'50.2.4'	'Enzyme classification.EC_2 transferases.EC_2.4 glycosyltransferase'	'lcl|nw_019014671.1_cds_xp_021903518.1_18348'	'mercator4v5.0: EC_2.4 glycosyltransferase & original description: [gene=LOC110818832] [db_xref=GeneID:110818832] [protein=scopoletin glucosyltransferase-like] [protein_id=XP_021903518.1] [location=complement(1655771..1657261)] [gbkey=CDS]'	T
'50.2.4'	'Enzyme classification.EC_2 transferases.EC_2.4 glycosyltransferase'	'lcl|nw_019014673.1_cds_xp_021904037.1_18701'	'mercator4v5.0: EC_2.4 glycosyltransferase & original description: [gene=LOC110819221] [db_xref=GeneID:110819221] [protein=beta-D-glucosyl crocetin beta-1,6-glucosyltransferase-like] [protein_id=XP_021904037.1] [location=complement(185430..186842)] [gbkey=CDS]'	T
'50.2.4'	'Enzyme classification.EC_2 transferases.EC_2.4 glycosyltransferase'	'lcl|nw_019014673.1_cds_xp_021903906.1_18962'	'mercator4v5.0: EC_2.4 glycosyltransferase & original description: [gene=LOC110819134] [db_xref=GeneID:110819134] [protein=LOW QUALITY PROTEIN: 7-deoxyloganetic acid glucosyltransferase-like] [exception=unclassified translation discrepancy] [protein_id=XP_021903906.1] [location=join(1845593..1846079,1846082..1846174,1846263..1847236)] [gbkey=CDS]'	T
'50.2.4'	'Enzyme classification.EC_2 transferases.EC_2.4 glycosyltransferase'	'lcl|nw_019014673.1_cds_xp_021904070.1_18963'	'mercator4v5.0: EC_2.4 glycosyltransferase & original description: [gene=LOC110819254] [db_xref=GeneID:110819254] [protein=UDP-glycosyltransferase 76B1-like] [protein_id=XP_021904070.1] [location=complement(join(1847321..1847368,1847448..1847873))] [gbkey=CDS]'	T
'50.2.4'	'Enzyme classification.EC_2 transferases.EC_2.4 glycosyltransferase'	'lcl|nw_019014673.1_cds_xp_021904119.1_18964'	'mercator4v5.0: EC_2.4 glycosyltransferase & original description: [gene=LOC110819295] [db_xref=GeneID:110819295] [protein=UDP-glycosyltransferase 76F1-like] [protein_id=XP_021904119.1] [location=complement(join(1869644..1870527,1870647..1871112))] [gbkey=CDS]'	T
'50.2.4'	'Enzyme classification.EC_2 transferases.EC_2.4 glycosyltransferase'	'lcl|nw_019014673.1_cds_xp_021904244.1_18965'	'mercator4v5.0: EC_2.4 glycosyltransferase & original description: [gene=LOC110819385] [db_xref=GeneID:110819385] [protein=UDP-glycosyltransferase 76F1-like] [protein_id=XP_021904244.1] [location=complement(join(1873060..1873967,1874092..1874557))] [gbkey=CDS]'	T
'50.2.4'	'Enzyme classification.EC_2 transferases.EC_2.4 glycosyltransferase'	'lcl|nw_019014673.1_cds_xp_021904157.1_18966'	'mercator4v5.0: EC_2.4 glycosyltransferase & original description: [gene=LOC110819318] [db_xref=GeneID:110819318] [protein=UDP-glycosyltransferase 76F1-like] [protein_id=XP_021904157.1] [location=complement(join(1875880..1876787,1876920..1877427))] [gbkey=CDS]'	T
'50.2.4'	'Enzyme classification.EC_2 transferases.EC_2.4 glycosyltransferase'	'lcl|nw_019014674.1_cds_xp_021904443.1_19226'	'mercator4v5.0: EC_2.4 glycosyltransferase & original description: [gene=LOC110819516] [db_xref=GeneID:110819516] [protein=digalactosyldiacylglycerol synthase 2, chloroplastic] [protein_id=XP_021904443.1] [location=join(2273830..2274111,2274515..2274784,2275515..2275519,2276057..2276398,2277204..2277705)] [gbkey=CDS]'	T
'50.2.4'	'Enzyme classification.EC_2 transferases.EC_2.4 glycosyltransferase'	'lcl|nw_019014674.1_cds_xp_021904444.1_19227'	'mercator4v5.0: EC_2.4 glycosyltransferase & original description: [gene=LOC110819516] [db_xref=GeneID:110819516] [protein=digalactosyldiacylglycerol synthase 2, chloroplastic] [protein_id=XP_021904444.1] [location=join(2273830..2274111,2274515..2274784,2275515..2275519,2276057..2276398,2277204..2277705)] [gbkey=CDS]'	T
'50.2.4'	'Enzyme classification.EC_2 transferases.EC_2.4 glycosyltransferase'	'lcl|nw_019014675.1_cds_xp_021904589.1_19470'	'mercator4v5.0: EC_2.4 glycosyltransferase & original description: [gene=LOC110819639] [db_xref=GeneID:110819639] [protein=alpha,alpha-trehalose-phosphate synthase [UDP-forming] 1-like isoform X1] [protein_id=XP_021904589.1] [location=complement(join(2025671..2026078,2027436..2027534,2027797..2027927,2028055..2028142,2028231..2028353,2028423..2028599,2030241..2030358,2030861..2031048,2033096..2033196,2058043..2058091,2059103..2059191,2062303..2062453,2075561..2075662,2075833..2075947,2078373..2078761,2078920..2079017,2079250..2079427))] [gbkey=CDS]'	T
'50.2.4'	'Enzyme classification.EC_2 transferases.EC_2.4 glycosyltransferase'	'lcl|nw_019014675.1_cds_xp_021904590.1_19471'	'mercator4v5.0: EC_2.4 glycosyltransferase & original description: [gene=LOC110819639] [db_xref=GeneID:110819639] [protein=alpha,alpha-trehalose-phosphate synthase [UDP-forming] 1-like isoform X2] [protein_id=XP_021904590.1] [location=complement(join(2025671..2026078,2027436..2027534,2027797..2027927,2028055..2028142,2028231..2028353,2028423..2028599,2030241..2030358,2030861..2031048,2033096..2033196,2058043..2058091,2059103..2059191,2062303..2062453,2075561..2075662,2075833..2075947,2078373..2078590))] [gbkey=CDS]'	T
'50.2.4'	'Enzyme classification.EC_2 transferases.EC_2.4 glycosyltransferase'	'lcl|nw_019014675.1_cds_xp_021904591.1_19472'	'mercator4v5.0: EC_2.4 glycosyltransferase & original description: [gene=LOC110819639] [db_xref=GeneID:110819639] [protein=alpha,alpha-trehalose-phosphate synthase [UDP-forming] 1-like isoform X3] [protein_id=XP_021904591.1] [location=complement(join(2027928..2027944,2028055..2028142,2028231..2028353,2028423..2028599,2030241..2030358,2030861..2031048,2033096..2033196,2058043..2058091,2059103..2059191,2062303..2062453,2075561..2075662,2075833..2075947,2078373..2078761,2078920..2079017,2079250..2079427))] [gbkey=CDS]'	T
'50.2.4'	'Enzyme classification.EC_2 transferases.EC_2.4 glycosyltransferase'	'lcl|nw_019014678.1_cds_xp_021905201.1_19999'	'mercator4v5.0: EC_2.4 glycosyltransferase & original description: [gene=LOC110820116] [db_xref=GeneID:110820116] [protein=alpha-glucan phosphorylase 1 isoform X1] [protein_id=XP_021905201.1] [location=join(1814256..1814475,1815825..1816063,1816148..1816249,1816870..1817046,1817185..1817460,1817870..1818141,1819026..1819143,1819230..1819643,1819747..1819899,1820497..1820625,1820958..1821194,1821583..1821659,1825098..1825284,1825507..1825707,1825873..1825989)] [gbkey=CDS]'	T
'50.2.4'	'Enzyme classification.EC_2 transferases.EC_2.4 glycosyltransferase'	'lcl|nw_019014678.1_cds_xp_021905202.1_20000'	'mercator4v5.0: EC_2.4 glycosyltransferase & original description: [gene=LOC110820116] [db_xref=GeneID:110820116] [protein=alpha-glucan phosphorylase 1 isoform X1] [protein_id=XP_021905202.1] [location=join(1814256..1814475,1815825..1816063,1816148..1816249,1816870..1817046,1817185..1817460,1817870..1818141,1819026..1819143,1819230..1819643,1819747..1819899,1820497..1820625,1820958..1821194,1821583..1821659,1825098..1825284,1825507..1825707,1825873..1825989)] [gbkey=CDS]'	T
'50.2.4'	'Enzyme classification.EC_2 transferases.EC_2.4 glycosyltransferase'	'lcl|nw_019014678.1_cds_xp_021905203.1_20001'	'mercator4v5.0: EC_2.4 glycosyltransferase & original description: [gene=LOC110820116] [db_xref=GeneID:110820116] [protein=alpha-glucan phosphorylase 1 isoform X1] [protein_id=XP_021905203.1] [location=join(1814256..1814475,1815825..1816063,1816148..1816249,1816870..1817046,1817185..1817460,1817870..1818141,1819026..1819143,1819230..1819643,1819747..1819899,1820497..1820625,1820958..1821194,1821583..1821659,1825098..1825284,1825507..1825707,1825873..1825989)] [gbkey=CDS]'	T
'50.2.4'	'Enzyme classification.EC_2 transferases.EC_2.4 glycosyltransferase'	'lcl|nw_019014678.1_cds_xp_021905204.1_20002'	'mercator4v5.0: EC_2.4 glycosyltransferase & original description: [gene=LOC110820116] [db_xref=GeneID:110820116] [protein=alpha-1,4 glucan phosphorylase L isozyme, chloroplastic/amyloplastic isoform X2] [protein_id=XP_021905204.1] [location=join(1814256..1814475,1815828..1816063,1816148..1816249,1816870..1817046,1817185..1817460,1817870..1818141,1819026..1819143,1819230..1819643,1819747..1819899,1820497..1820625,1820958..1821194,1821583..1821659,1825098..1825284,1825507..1825707,1825873..1825989)] [gbkey=CDS]'	T
'50.2.4'	'Enzyme classification.EC_2 transferases.EC_2.4 glycosyltransferase'	'lcl|nw_019014680.1_cds_xp_021905912.1_20514'	'mercator4v5.0: EC_2.4 glycosyltransferase & original description: [gene=LOC110820664] [db_xref=GeneID:110820664] [protein=uridine kinase-like protein 3] [protein_id=XP_021905912.1] [location=join(880582..880735,881583..881674,882191..882260,882391..882509,883139..883235,884552..884631,885011..885205,885356..885439,885530..885590,885709..885769,885930..886023,886110..886182,886484..886566,886718..886891)] [gbkey=CDS]'	T
'50.2.4'	'Enzyme classification.EC_2 transferases.EC_2.4 glycosyltransferase'	'lcl|nw_019014683.1_cds_xp_021907001.1_21392'	'mercator4v5.0: EC_2.4 glycosyltransferase & original description: [gene=LOC110821460] [db_xref=GeneID:110821460] [protein=dol-P-Man:Man(5)GlcNAc(2)-PP-Dol alpha-1,3-mannosyltransferase] [protein_id=XP_021907001.1] [location=complement(join(1397417..1397585,1397681..1397737,1398218..1398296,1398423..1398520,1398837..1398953,1399894..1399982,1400289..1400342,1400420..1400486,1400563..1400720,1401365..1401433,1401919..1402056,1402144..1402178,1402278..1402449))] [gbkey=CDS]'	T
'50.2.4'	'Enzyme classification.EC_2 transferases.EC_2.4 glycosyltransferase'	'lcl|nw_019014683.1_cds_xp_021906918.1_21443'	'mercator4v5.0: EC_2.4 glycosyltransferase & original description: [gene=LOC110821398] [db_xref=GeneID:110821398] [protein=poly [ADP-ribose] polymerase 2 isoform X1] [protein_id=XP_021906918.1] [location=join(1683202..1683285,1683364..1683625,1683749..1683867,1684353..1684434,1684738..1684973,1685238..1685364,1685552..1685607,1686111..1686184,1686362..1686408,1686500..1686549,1686730..1686792,1687596..1687676,1687929..1688039,1688185..1688260,1688358..1688500,1688871..1688944,1689231..1689336,1689455..1689544)] [gbkey=CDS]'	T
'50.2.4'	'Enzyme classification.EC_2 transferases.EC_2.4 glycosyltransferase'	'lcl|nw_019014683.1_cds_xp_021906919.1_21444'	'mercator4v5.0: EC_2.4 glycosyltransferase & original description: [gene=LOC110821398] [db_xref=GeneID:110821398] [protein=poly [ADP-ribose] polymerase 2 isoform X2] [protein_id=XP_021906919.1] [location=join(1683202..1683285,1683364..1683619,1683749..1683867,1684353..1684434,1684738..1684973,1685238..1685364,1685552..1685607,1686111..1686184,1686362..1686408,1686500..1686549,1686730..1686792,1687596..1687676,1687929..1688039,1688185..1688260,1688358..1688500,1688871..1688944,1689231..1689336,1689455..1689544)] [gbkey=CDS]'	T
'50.2.4'	'Enzyme classification.EC_2 transferases.EC_2.4 glycosyltransferase'	'lcl|nw_019014684.1_cds_xp_021907224.1_21713'	'mercator4v5.0: EC_2.4 glycosyltransferase & original description: [gene=LOC110821622] [db_xref=GeneID:110821622] [protein=probable xyloglucan glycosyltransferase 6] [protein_id=XP_021907224.1] [location=join(691839..692549,693798..694106,695208..695498,695579..695692,696483..697121)] [gbkey=CDS]'	T
'50.2.4'	'Enzyme classification.EC_2 transferases.EC_2.4 glycosyltransferase'	'lcl|nw_019014684.1_cds_xp_021907153.1_21728'	'mercator4v5.0: EC_2.4 glycosyltransferase & original description: [gene=LOC110821584] [db_xref=GeneID:110821584] [protein=anthocyanidin 3-O-glucosyltransferase-like] [protein_id=XP_021907153.1] [location=complement(837892..839268)] [gbkey=CDS]'	T
'50.2.4'	'Enzyme classification.EC_2 transferases.EC_2.4 glycosyltransferase'	'lcl|nw_019014684.1_cds_xp_021907428.1_21745'	'mercator4v5.0: EC_2.4 glycosyltransferase & original description: [gene=LOC110821790] [db_xref=GeneID:110821790] [protein=putative xyloglucan endotransglucosylase/hydrolase protein 1] [protein_id=XP_021907428.1] [location=complement(join(962028..962415,962485..962678,962784..962884,963447..963648))] [gbkey=CDS]'	T
'50.2.4'	'Enzyme classification.EC_2 transferases.EC_2.4 glycosyltransferase'	'lcl|nw_019014684.1_cds_xp_021907413.1_21864'	'mercator4v5.0: EC_2.4 glycosyltransferase & original description: [gene=LOC110821776] [db_xref=GeneID:110821776] [protein=anthocyanidin 3-O-glucosyltransferase 2-like] [protein_id=XP_021907413.1] [location=1635749..1637404] [gbkey=CDS]'	T
'50.2.4'	'Enzyme classification.EC_2 transferases.EC_2.4 glycosyltransferase'	'lcl|nw_019014684.1_cds_xp_021907433.1_21865'	'mercator4v5.0: EC_2.4 glycosyltransferase & original description: [gene=LOC110821794] [db_xref=GeneID:110821794] [protein=anthocyanidin 3-O-glucosyltransferase 2-like] [protein_id=XP_021907433.1] [location=1644941..1646395] [gbkey=CDS]'	T
'50.2.4'	'Enzyme classification.EC_2 transferases.EC_2.4 glycosyltransferase'	'lcl|nw_019014684.1_cds_xp_021907483.1_21908'	'mercator4v5.0: EC_2.4 glycosyltransferase & original description: [gene=LOC110821839] [db_xref=GeneID:110821839] [protein=anthocyanidin 3-O-glucosyltransferase 2-like] [protein_id=XP_021907483.1] [location=complement(1880915..1882396)] [gbkey=CDS]'	T
'50.2.4'	'Enzyme classification.EC_2 transferases.EC_2.4 glycosyltransferase'	'lcl|nw_019014684.1_cds_xp_021907296.1_21912'	'mercator4v5.0: EC_2.4 glycosyltransferase & original description: [gene=LOC110821685] [db_xref=GeneID:110821685] [protein=anthocyanidin 3-O-glucosyltransferase 2-like] [protein_id=XP_021907296.1] [location=complement(1914728..1916164)] [gbkey=CDS]'	T
'50.2.4'	'Enzyme classification.EC_2 transferases.EC_2.4 glycosyltransferase'	'lcl|nw_019014685.1_cds_xp_021907738.1_22104'	'mercator4v5.0: EC_2.4 glycosyltransferase & original description: [gene=LOC110822041] [db_xref=GeneID:110822041] [protein=probable alpha,alpha-trehalose-phosphate synthase [UDP-forming] 7] [protein_id=XP_021907738.1] [location=join(1105713..1105721,1109882..1111488,1111566..1111839,1113133..1113444)] [gbkey=CDS]'	T
'50.2.4'	'Enzyme classification.EC_2 transferases.EC_2.4 glycosyltransferase'	'lcl|nw_019014685.1_cds_xp_021907801.1_22226'	'mercator4v5.0: EC_2.4 glycosyltransferase & original description: [gene=LOC110822103] [db_xref=GeneID:110822103] [protein=probable beta-1,4-xylosyltransferase IRX9H] [protein_id=XP_021907801.1] [location=join(2500303..2501207,2502613..2502901)] [gbkey=CDS]'	T
'50.2.4'	'Enzyme classification.EC_2 transferases.EC_2.4 glycosyltransferase'	'lcl|nw_019014686.1_cds_xp_021908267.1_22342'	'mercator4v5.0: EC_2.4 glycosyltransferase & original description: [gene=LOC110822450] [db_xref=GeneID:110822450] [protein=UDP-glycosyltransferase 84B1-like] [protein_id=XP_021908267.1] [location=complement(684133..685575)] [gbkey=CDS]'	T
'50.2.4'	'Enzyme classification.EC_2 transferases.EC_2.4 glycosyltransferase'	'lcl|nw_019014687.1_cds_xp_021908447.1_22823'	'mercator4v5.0: EC_2.4 glycosyltransferase & original description: [gene=LOC110822613] [db_xref=GeneID:110822613] [protein=1,4-alpha-glucan-branching enzyme 2-2, chloroplastic/amyloplastic-like] [protein_id=XP_021908447.1] [location=join(484692..484824,486073..486230,486718..487073,488027..488125,489806..489848,490287..490346,491251..491331,492300..492416,492734..492817,493663..493784,493999..494118,494895..495024,495118..495228,496340..496468,497282..497385,497511..497655,498424..498571,498717..498817,499753..499830,500462..500617,501330..501404,501530..501706)] [gbkey=CDS]'	T
'50.2.4'	'Enzyme classification.EC_2 transferases.EC_2.4 glycosyltransferase'	'lcl|nw_019014687.1_cds_xp_021908819.1_22848'	'mercator4v5.0: EC_2.4 glycosyltransferase & original description: [gene=LOC110822893] [db_xref=GeneID:110822893] [protein=LOW QUALITY PROTEIN: glucomannan 4-beta-mannosyltransferase 9] [exception=unclassified translation discrepancy] [protein_id=XP_021908819.1] [location=complement(join(680548..680710,680957..681151,681313..681512,681585..681698,681804..681940,682042..682152,683877..684129,684223..684321,684407..684429,684432..684444))] [gbkey=CDS]'	T
'50.2.4'	'Enzyme classification.EC_2 transferases.EC_2.4 glycosyltransferase'	'lcl|nw_019014687.1_cds_xp_021908550.1_22910'	'mercator4v5.0: EC_2.4 glycosyltransferase & original description: [gene=LOC110822685] [db_xref=GeneID:110822685] [protein=LOW QUALITY PROTEIN: UDP-glycosyltransferase 73D1] [exception=unclassified translation discrepancy] [protein_id=XP_021908550.1] [location=complement(join(1032901..1033574,1033577..1033622,1033934..1034470))] [gbkey=CDS]'	T
'50.2.4'	'Enzyme classification.EC_2 transferases.EC_2.4 glycosyltransferase'	'lcl|nw_019014687.1_cds_xp_021908802.1_22911'	'mercator4v5.0: EC_2.4 glycosyltransferase & original description: [gene=LOC110822877] [db_xref=GeneID:110822877] [protein=UDP-glycosyltransferase 73C6-like] [protein_id=XP_021908802.1] [location=complement(1049516..1051006)] [gbkey=CDS]'	T
'50.2.4'	'Enzyme classification.EC_2 transferases.EC_2.4 glycosyltransferase'	'lcl|nw_019014687.1_cds_xp_021908551.1_22912'	'mercator4v5.0: EC_2.4 glycosyltransferase & original description: [gene=LOC110822686] [db_xref=GeneID:110822686] [protein=UDP-glycosyltransferase 73C1-like] [partial=5'] [protein_id=XP_021908551.1] [location=complement(1052023..>1053456)] [gbkey=CDS]'	T
'50.2.4'	'Enzyme classification.EC_2 transferases.EC_2.4 glycosyltransferase'	'lcl|nw_019014687.1_cds_xp_021908736.1_22914'	'mercator4v5.0: EC_2.4 glycosyltransferase & original description: [gene=LOC110822824] [db_xref=GeneID:110822824] [protein=UDP-glycosyltransferase 73C6-like] [protein_id=XP_021908736.1] [location=complement(1110318..1111790)] [gbkey=CDS]'	T
'50.2.4'	'Enzyme classification.EC_2 transferases.EC_2.4 glycosyltransferase'	'lcl|nw_019014687.1_cds_xp_021908834.1_22915'	'mercator4v5.0: EC_2.4 glycosyltransferase & original description: [gene=LOC110822907] [db_xref=GeneID:110822907] [protein=UDP-glycosyltransferase 73C1-like] [protein_id=XP_021908834.1] [location=complement(1112601..1114088)] [gbkey=CDS]'	T
'50.2.4'	'Enzyme classification.EC_2 transferases.EC_2.4 glycosyltransferase'	'lcl|nw_019014687.1_cds_xp_021908712.1_22916'	'mercator4v5.0: EC_2.4 glycosyltransferase & original description: [gene=LOC110822805] [db_xref=GeneID:110822805] [protein=UDP-glycosyltransferase 73C6-like] [protein_id=XP_021908712.1] [location=complement(1136047..1137423)] [gbkey=CDS]'	T
'50.2.4'	'Enzyme classification.EC_2 transferases.EC_2.4 glycosyltransferase'	'lcl|nw_019014687.1_cds_xp_021908402.1_22917'	'mercator4v5.0: EC_2.4 glycosyltransferase & original description: [gene=LOC110822579] [db_xref=GeneID:110822579] [protein=UDP-glycosyltransferase 73C6-like] [protein_id=XP_021908402.1] [location=complement(1140188..1141654)] [gbkey=CDS]'	T
'50.2.4'	'Enzyme classification.EC_2 transferases.EC_2.4 glycosyltransferase'	'lcl|nw_019014687.1_cds_xp_021908582.1_23130'	'mercator4v5.0: EC_2.4 glycosyltransferase & original description: [gene=LOC110822718] [db_xref=GeneID:110822718] [protein=UDP-glycosyltransferase 74B1-like] [protein_id=XP_021908582.1] [location=join(3218834..3219478,3219592..3220308)] [gbkey=CDS]'	T
'50.2.4'	'Enzyme classification.EC_2 transferases.EC_2.4 glycosyltransferase'	'lcl|nw_019014687.1_cds_xp_021908832.1_23131'	'mercator4v5.0: EC_2.4 glycosyltransferase & original description: [gene=LOC110822906] [db_xref=GeneID:110822906] [protein=UDP-glycosyltransferase 74B1-like] [protein_id=XP_021908832.1] [location=join(3221835..3222482,3222558..3223298)] [gbkey=CDS]'	T
'50.2.4'	'Enzyme classification.EC_2 transferases.EC_2.4 glycosyltransferase'	'lcl|nw_019014688.1_cds_xp_021908848.1_23186'	'mercator4v5.0: EC_2.4 glycosyltransferase & original description: [gene=LOC110822935] [db_xref=GeneID:110822935] [protein=callose synthase 10-like] [protein_id=XP_021908848.1] [location=complement(join(1406822..1407076,1407495..1407542,1407631..1407807,1407901..1407953,1412814..1412926,1423959..1424042,1424134..1424249,1430745..1430864,1431131..1431148))] [gbkey=CDS]'	T
'50.2.4'	'Enzyme classification.EC_2 transferases.EC_2.4 glycosyltransferase'	'lcl|nw_019014689.1_cds_xp_021909125.1_23340'	'mercator4v5.0: EC_2.4 glycosyltransferase & original description: [gene=LOC110823125] [db_xref=GeneID:110823125] [protein=UDP-glycosyltransferase 88A1] [protein_id=XP_021909125.1] [location=6575..8005] [gbkey=CDS]'	T
'50.2.4'	'Enzyme classification.EC_2 transferases.EC_2.4 glycosyltransferase'	'lcl|nw_019014689.1_cds_xp_021909617.1_23456'	'mercator4v5.0: EC_2.4 glycosyltransferase & original description: [gene=LOC110823529] [db_xref=GeneID:110823529] [protein=LOW QUALITY PROTEIN: soluble starch synthase 1, chloroplastic/amyloplastic] [exception=unclassified translation discrepancy] [protein_id=XP_021909617.1] [location=join(763046..763340,764415..764776,764947..765024,765131..765255,765343..765424,765608..765781,765958..766039,766164..766255,766340..766402,766487..766576,767005..767129,767212..767320,767410..767465,767882..767921,768718..768807,768809..768877)] [gbkey=CDS]'	T
'50.2.4'	'Enzyme classification.EC_2 transferases.EC_2.4 glycosyltransferase'	'lcl|nw_019014689.1_cds_xp_021909087.1_23589'	'mercator4v5.0: EC_2.4 glycosyltransferase & original description: [gene=LOC110823094] [db_xref=GeneID:110823094] [protein=UDP-glycosyltransferase 89B1-like] [protein_id=XP_021909087.1] [location=1575872..1577257] [gbkey=CDS]'	T
'50.2.4'	'Enzyme classification.EC_2 transferases.EC_2.4 glycosyltransferase'	'lcl|nw_019014689.1_cds_xp_021909640.1_23590'	'mercator4v5.0: EC_2.4 glycosyltransferase & original description: [gene=LOC110823550] [db_xref=GeneID:110823550] [protein=UDP-glycosyltransferase 89B2-like] [protein_id=XP_021909640.1] [location=complement(1581882..1583321)] [gbkey=CDS]'	T
'50.2.4'	'Enzyme classification.EC_2 transferases.EC_2.4 glycosyltransferase'	'lcl|nw_019014690.1_cds_xp_021909903.1_24028'	'mercator4v5.0: EC_2.4 glycosyltransferase & original description: [gene=LOC110823748] [db_xref=GeneID:110823748] [protein=probable xyloglucan endotransglucosylase/hydrolase protein 28] [protein_id=XP_021909903.1] [location=complement(join(2092384..2092879,2093528..2093736,2094268..2094368,2094454..2094628))] [gbkey=CDS]'	T
'50.2.4'	'Enzyme classification.EC_2 transferases.EC_2.4 glycosyltransferase'	'lcl|nw_019014690.1_cds_xp_021909676.1_24053'	'mercator4v5.0: EC_2.4 glycosyltransferase & original description: [gene=LOC110823585] [db_xref=GeneID:110823585] [protein=LOW QUALITY PROTEIN: alpha,alpha-trehalose-phosphate synthase [UDP-forming] 6-like] [exception=unclassified translation discrepancy] [protein_id=XP_021909676.1] [location=join(2451849..2452368,2452371..2453874,2453958..2454231,2454996..2455277)] [gbkey=CDS]'	T
'50.2.4'	'Enzyme classification.EC_2 transferases.EC_2.4 glycosyltransferase'	'lcl|nw_019014690.1_cds_xp_021909919.1_24238'	'mercator4v5.0: EC_2.4 glycosyltransferase & original description: [gene=LOC110823760] [db_xref=GeneID:110823760] [protein=UDP-glycosyltransferase 87A2-like isoform X2] [protein_id=XP_021909919.1] [location=complement(join(4128354..4128622,4129824..4130358))] [gbkey=CDS]'	T
'50.2.4'	'Enzyme classification.EC_2 transferases.EC_2.4 glycosyltransferase'	'lcl|nw_019014690.1_cds_xp_021909918.1_24239'	'mercator4v5.0: EC_2.4 glycosyltransferase & original description: [gene=LOC110823760] [db_xref=GeneID:110823760] [protein=UDP-glycosyltransferase 87A1-like isoform X1] [protein_id=XP_021909918.1] [location=complement(join(4128354..4129252,4129824..4130358))] [gbkey=CDS]'	T
'50.2.4'	'Enzyme classification.EC_2 transferases.EC_2.4 glycosyltransferase'	'lcl|nw_019014691.1_cds_xp_021910572.1_24321'	'mercator4v5.0: EC_2.4 glycosyltransferase & original description: [gene=LOC110824296] [db_xref=GeneID:110824296] [protein=xyloglucan endotransglucosylase/hydrolase protein 31] [protein_id=XP_021910572.1] [location=complement(join(355686..356046,356203..356420,356512..356612,356753..356966))] [gbkey=CDS]'	T
'50.2.4'	'Enzyme classification.EC_2 transferases.EC_2.4 glycosyltransferase'	'lcl|nw_019014691.1_cds_xp_021910163.1_24330'	'mercator4v5.0: EC_2.4 glycosyltransferase & original description: [gene=LOC110823962] [db_xref=GeneID:110823962] [protein=UDP-glycosyltransferase 86A2-like] [protein_id=XP_021910163.1] [location=complement(join(440352..441271,441451..441973))] [gbkey=CDS]'	T
'50.2.4'	'Enzyme classification.EC_2 transferases.EC_2.4 glycosyltransferase'	'lcl|nw_019014691.1_cds_xp_021910110.1_24331'	'mercator4v5.0: EC_2.4 glycosyltransferase & original description: [gene=LOC110823921] [db_xref=GeneID:110823921] [protein=UDP-glycosyltransferase 86A2-like] [protein_id=XP_021910110.1] [location=join(457689..458208,458410..459326)] [gbkey=CDS]'	T
'50.2.4'	'Enzyme classification.EC_2 transferases.EC_2.4 glycosyltransferase'	'lcl|nw_019014691.1_cds_xp_021910109.1_24707'	'mercator4v5.0: EC_2.4 glycosyltransferase & original description: [gene=LOC110823920] [db_xref=GeneID:110823920] [protein=dolichyl-phosphate beta-glucosyltransferase] [protein_id=XP_021910109.1] [location=complement(join(4991207..4991402,4992208..4992272,4992564..4992647,4992757..4992885,4992994..4993083,4993215..4993349,4993804..4993849,4994355..4994461,4995058..4995106,4995245..4995357))] [gbkey=CDS]'	T
'50.2.4'	'Enzyme classification.EC_2 transferases.EC_2.4 glycosyltransferase'	'lcl|nw_019015366.1_cds_xp_021910680.1_24830'	'mercator4v5.0: EC_2.4 glycosyltransferase & original description: [gene=LOC110824399] [db_xref=GeneID:110824399] [protein=callose synthase 3-like] [protein_id=XP_021910680.1] [location=join(142..261,352..446,516..600,674..838)] [gbkey=CDS]'	T
'50.2.4'	'Enzyme classification.EC_2 transferases.EC_2.4 glycosyltransferase'	'lcl|nw_019016057.1_cds_xp_021910717.1_24863'	'mercator4v5.0: EC_2.4 glycosyltransferase & original description: [gene=LOC110824438] [db_xref=GeneID:110824438] [protein=LOW QUALITY PROTEIN: callose synthase 7-like] [partial=3'] [exception=unclassified translation discrepancy] [protein_id=XP_021910717.1] [location=complement(join(<59..381,384..810))] [gbkey=CDS]'	T
'50.2.4'	'Enzyme classification.EC_2 transferases.EC_2.4 glycosyltransferase'	'lcl|nw_019016903.1_cds_xp_021910747.1_24888'	'mercator4v5.0: EC_2.4 glycosyltransferase & original description: [gene=LOC110824475] [db_xref=GeneID:110824475] [protein=7-deoxyloganetin glucosyltransferase-like] [partial=5'] [protein_id=XP_021910747.1] [location=complement(join(65..996,1116..>1275))] [gbkey=CDS]'	T
'50.2.4'	'Enzyme classification.EC_2 transferases.EC_2.4 glycosyltransferase'	'lcl|nw_019017641.1_cds_xp_021910785.1_24922'	'mercator4v5.0: EC_2.4 glycosyltransferase & original description: [gene=LOC110824523] [db_xref=GeneID:110824523] [protein=anthranilate phosphoribosyltransferase, chloroplastic-like] [protein_id=XP_021910785.1] [location=complement(join(206..268,408..526,704..763,861..942))] [gbkey=CDS]'	T
'50.2.4'	'Enzyme classification.EC_2 transferases.EC_2.4 glycosyltransferase'	'lcl|nw_019018017.1_cds_xp_021910807.1_24940'	'mercator4v5.0: EC_2.4 glycosyltransferase & original description: [gene=LOC110824558] [db_xref=GeneID:110824558] [protein=hydroquinone glucosyltransferase-like] [protein_id=XP_021910807.1] [location=complement(45..971)] [gbkey=CDS]'	T
'50.2.4'	'Enzyme classification.EC_2 transferases.EC_2.4 glycosyltransferase'	'lcl|nw_019018207.1_cds_xp_021910821.1_24952'	'mercator4v5.0: EC_2.4 glycosyltransferase & original description: [gene=LOC110824577] [db_xref=GeneID:110824577] [protein=putative callose synthase 8] [frame=3] [partial=5',3'] [protein_id=XP_021910821.1] [location=complement(join(<154..327,427..511,592..686,778..912,1003..1089,1309..>1358))] [gbkey=CDS]'	T
'50.2.4'	'Enzyme classification.EC_2 transferases.EC_2.4 glycosyltransferase'	'lcl|nw_019020675.1_cds_xp_021910933.1_25050'	'mercator4v5.0: EC_2.4 glycosyltransferase & original description: [gene=LOC110824716] [db_xref=GeneID:110824716] [protein=LOW QUALITY PROTEIN: UDP-glycosyltransferase 83A1] [partial=5'] [exception=unclassified translation discrepancy] [protein_id=XP_021910933.1] [location=join(<85..136,139..522,615..1480)] [gbkey=CDS]'	T
'50.2.4'	'Enzyme classification.EC_2 transferases.EC_2.4 glycosyltransferase'	'lcl|nw_019025557.1_cds_xp_021911182.1_25264'	'mercator4v5.0: EC_2.4 glycosyltransferase & original description: [gene=LOC110825019] [db_xref=GeneID:110825019] [protein=starch synthase 2, chloroplastic/amyloplastic-like] [protein_id=XP_021911182.1] [location=join(196..384,629..1585)] [gbkey=CDS]'	T
'50.2.4'	'Enzyme classification.EC_2 transferases.EC_2.4 glycosyltransferase'	'lcl|nw_019028274.1_cds_xp_021911536.1_25576'	'mercator4v5.0: EC_2.4 glycosyltransferase & original description: [gene=LOC110825397] [db_xref=GeneID:110825397] [protein=linamarin synthase 2-like] [protein_id=XP_021911536.1] [location=join(3817..4321,4964..5901)] [gbkey=CDS]'	T
'50.2.4'	'Enzyme classification.EC_2 transferases.EC_2.4 glycosyltransferase'	'lcl|nw_019028629.1_cds_xp_021911676.1_25701'	'mercator4v5.0: EC_2.4 glycosyltransferase & original description: [gene=LOC110825521] [db_xref=GeneID:110825521] [protein=abscisate beta-glucosyltransferase-like] [protein_id=XP_021911676.1] [location=4512..5939] [gbkey=CDS]'	T
'50.2.4'	'Enzyme classification.EC_2 transferases.EC_2.4 glycosyltransferase'	'lcl|nw_019028729.1_cds_xp_021911746.1_25761'	'mercator4v5.0: EC_2.4 glycosyltransferase & original description: [gene=LOC110825587] [db_xref=GeneID:110825587] [protein=sucrose synthase 6-like] [protein_id=XP_021911746.1] [location=join(7075..7172,7860..7992,8079..8233,8738..8918,9048..9166,9243..9459,9537..9632,9714..10004,10098..10264,10355..10579,10659..11225,11346..11484,11569..11871)] [gbkey=CDS]'	T
'50.2.4'	'Enzyme classification.EC_2 transferases.EC_2.4 glycosyltransferase'	'lcl|nw_019028817.1_cds_xp_021911815.1_25822'	'mercator4v5.0: EC_2.4 glycosyltransferase & original description: [gene=LOC110825649] [db_xref=GeneID:110825649] [protein=alpha-1,3-mannosyl-glycoprotein 2-beta-N-acetylglucosaminyltransferase isoform X2] [protein_id=XP_021911815.1] [location=complement(join(3822..3938,4480..4650,4761..4799,4911..4973,5534..5627,5727..5817,6144..6205,6297..6366,6482..6550,7064..7130,7218..7280,7430..7475,7567..7643,7754..7782,9120..9182,9452..9539,10570..10620,10911..10979))] [gbkey=CDS]'	T
'50.2.4'	'Enzyme classification.EC_2 transferases.EC_2.4 glycosyltransferase'	'lcl|nw_019028817.1_cds_xp_021911813.1_25823'	'mercator4v5.0: EC_2.4 glycosyltransferase & original description: [gene=LOC110825649] [db_xref=GeneID:110825649] [protein=alpha-1,3-mannosyl-glycoprotein 2-beta-N-acetylglucosaminyltransferase isoform X1] [protein_id=XP_021911813.1] [location=complement(join(3822..3938,4480..4650,4761..4799,4911..4973,5534..5627,5727..5817,6144..6205,6297..6366,6482..6550,7064..7130,7218..7280,7430..7475,7567..7643,7748..7782,9120..9182,9452..9539,10570..10620,10911..10979))] [gbkey=CDS]'	T
'50.2.4'	'Enzyme classification.EC_2 transferases.EC_2.4 glycosyltransferase'	'lcl|nw_019028817.1_cds_xp_021911816.1_25824'	'mercator4v5.0: EC_2.4 glycosyltransferase & original description: [gene=LOC110825649] [db_xref=GeneID:110825649] [protein=alpha-1,3-mannosyl-glycoprotein 2-beta-N-acetylglucosaminyltransferase isoform X3] [protein_id=XP_021911816.1] [location=complement(join(3822..3938,4480..4650,4761..4799,4911..4973,5534..5627,5727..5817,6144..6205,6297..6366,6482..6550,7064..7130,7218..7280,7430..7475,7567..7643,7748..7782,9120..9182,9452..9509))] [gbkey=CDS]'	T
'50.2.4'	'Enzyme classification.EC_2 transferases.EC_2.4 glycosyltransferase'	'lcl|nw_019028901.1_cds_xp_021911914.1_25912'	'mercator4v5.0: EC_2.4 glycosyltransferase & original description: [gene=LOC110825733] [db_xref=GeneID:110825733] [protein=probable xyloglucan endotransglucosylase/hydrolase protein 10] [protein_id=XP_021911914.1] [location=complement(join(13775..14177,14359..14552,14664..14764,14873..15077))] [gbkey=CDS]'	T
'50.2.5'	'Enzyme classification.EC_2 transferases.EC_2.5 transferase transferring alkyl or aryl group, other than methyl group'	'lcl|nw_019013312.1_cds_xp_021891932.1_681'	'mercator4v5.0: EC_2.5 transferase transferring alkyl or aryl group, other than methyl group & original description: [gene=LOC110810163] [db_xref=GeneID:110810163] [protein=spermidine synthase-like] [protein_id=XP_021891932.1] [location=complement(join(779..916,1091..1167,3021..3204))] [gbkey=CDS]'	T
'50.2.5'	'Enzyme classification.EC_2 transferases.EC_2.5 transferase transferring alkyl or aryl group, other than methyl group'	'lcl|nw_019013524.1_cds_xp_021893918.1_853'	'mercator4v5.0: EC_2.5 transferase transferring alkyl or aryl group, other than methyl group & original description: [gene=LOC110811666] [db_xref=GeneID:110811666] [protein=solanesyl diphosphate synthase 2, chloroplastic-like] [protein_id=XP_021893918.1] [location=join(4258..4489,4605..4729,5804..5931,6008..6111,7121..7248,7412..7960)] [gbkey=CDS]'	T
'50.2.5'	'Enzyme classification.EC_2 transferases.EC_2.5 transferase transferring alkyl or aryl group, other than methyl group'	'lcl|nw_019013800.1_cds_xp_021898289.1_1221'	'mercator4v5.0: EC_2.5 transferase transferring alkyl or aryl group, other than methyl group & original description: [gene=LOC110814980] [db_xref=GeneID:110814980] [protein=methionine gamma-lyase] [protein_id=XP_021898289.1] [location=join(8623..9001,9095..9496,10315..10889)] [gbkey=CDS]'	T
'50.2.5'	'Enzyme classification.EC_2 transferases.EC_2.5 transferase transferring alkyl or aryl group, other than methyl group'	'lcl|nw_019014459.1_cds_xp_021912740.1_3127'	'mercator4v5.0: EC_2.5 transferase transferring alkyl or aryl group, other than methyl group & original description: [gene=LOC110826411] [db_xref=GeneID:110826411] [protein=nicotianamine synthase-like] [protein_id=XP_021912740.1] [location=197286..198137] [gbkey=CDS]'	T
'50.2.5'	'Enzyme classification.EC_2 transferases.EC_2.5 transferase transferring alkyl or aryl group, other than methyl group'	'lcl|nw_019014483.1_cds_xp_021887148.1_3515'	'mercator4v5.0: EC_2.5 transferase transferring alkyl or aryl group, other than methyl group & original description: [gene=LOC110806557] [db_xref=GeneID:110806557] [protein=LOW QUALITY PROTEIN: phospho-2-dehydro-3-deoxyheptonate aldolase 2, chloroplastic-like] [exception=unclassified translation discrepancy] [protein_id=XP_021887148.1] [location=join(173725..174204,174913..175047,175049..175191,175835..176111,176303..176548,181015..181281)] [gbkey=CDS]'	T
'50.2.5'	'Enzyme classification.EC_2 transferases.EC_2.5 transferase transferring alkyl or aryl group, other than methyl group'	'lcl|nw_019014534.1_cds_xp_021888882.1_5073'	'mercator4v5.0: EC_2.5 transferase transferring alkyl or aryl group, other than methyl group & original description: [gene=LOC110807892] [db_xref=GeneID:110807892] [protein=LOW QUALITY PROTEIN: geranylgeranyl pyrophosphate synthase, chloroplastic] [exception=unclassified translation discrepancy] [protein_id=XP_021888882.1] [location=join(257308..257826,257828..258095,258098..258402)] [gbkey=CDS]'	T
'50.2.5'	'Enzyme classification.EC_2 transferases.EC_2.5 transferase transferring alkyl or aryl group, other than methyl group'	'lcl|nw_019014542.1_cds_xp_021889279.1_5433'	'mercator4v5.0: EC_2.5 transferase transferring alkyl or aryl group, other than methyl group & original description: [gene=LOC110808190] [db_xref=GeneID:110808190] [protein=squalene synthase 1-like] [protein_id=XP_021889279.1] [location=complement(join(306965..306966,307091..307157,307336..307378,307452..307543,307663..307751,307953..308028,308228..308374,308518..308622,308722..308871,309425..309494,309812..309887,310358..310447,311249..311291,312408..312602))] [gbkey=CDS]'	T
'50.2.5'	'Enzyme classification.EC_2 transferases.EC_2.5 transferase transferring alkyl or aryl group, other than methyl group'	'lcl|nw_019014542.1_cds_xp_021889273.1_5434'	'mercator4v5.0: EC_2.5 transferase transferring alkyl or aryl group, other than methyl group & original description: [gene=LOC110808186] [db_xref=GeneID:110808186] [protein=squalene synthase-like isoform X1] [protein_id=XP_021889273.1] [location=complement(join(319584..319652,319738..319765,319857..319948,320324..320412,320666..320741,321535..321681,321894..321998,322098..322241,322447..322516,323012..323084,323191..323280,323907..323949,324765..324968))] [gbkey=CDS]'	T
'50.2.5'	'Enzyme classification.EC_2 transferases.EC_2.5 transferase transferring alkyl or aryl group, other than methyl group'	'lcl|nw_019014542.1_cds_xp_021889274.1_5435'	'mercator4v5.0: EC_2.5 transferase transferring alkyl or aryl group, other than methyl group & original description: [gene=LOC110808186] [db_xref=GeneID:110808186] [protein=squalene synthase-like isoform X2] [protein_id=XP_021889274.1] [location=complement(join(319584..319652,319738..319765,319857..319948,320324..320412,320666..320741,321535..321681,321894..321998,322098..322241,322447..322516,323012..323084,323191..323280,323907..323945,324761..324968))] [gbkey=CDS]'	T
'50.2.5'	'Enzyme classification.EC_2 transferases.EC_2.5 transferase transferring alkyl or aryl group, other than methyl group'	'lcl|nw_019014542.1_cds_xp_021889277.1_5436'	'mercator4v5.0: EC_2.5 transferase transferring alkyl or aryl group, other than methyl group & original description: [gene=LOC110808189] [db_xref=GeneID:110808189] [protein=squalene synthase-like isoform X2] [protein_id=XP_021889277.1] [location=complement(join(326537..326605,326691..326709,326809..326900,327289..327377,327562..327637,328283..328429,328647..328751,328856..328999,329168..329203))] [gbkey=CDS]'	T
'50.2.5'	'Enzyme classification.EC_2 transferases.EC_2.5 transferase transferring alkyl or aryl group, other than methyl group'	'lcl|nw_019014542.1_cds_xp_021889275.1_5437'	'mercator4v5.0: EC_2.5 transferase transferring alkyl or aryl group, other than methyl group & original description: [gene=LOC110808189] [db_xref=GeneID:110808189] [protein=squalene synthase-like isoform X1] [protein_id=XP_021889275.1] [location=complement(join(326537..326605,326691..326718,326809..326900,327289..327377,327562..327637,328283..328429,328647..328751,328856..328999,329168..329203))] [gbkey=CDS]'	T
'50.2.5'	'Enzyme classification.EC_2 transferases.EC_2.5 transferase transferring alkyl or aryl group, other than methyl group'	'lcl|nw_019014542.1_cds_xp_021889276.1_5438'	'mercator4v5.0: EC_2.5 transferase transferring alkyl or aryl group, other than methyl group & original description: [gene=LOC110808189] [db_xref=GeneID:110808189] [protein=squalene synthase-like isoform X1] [protein_id=XP_021889276.1] [location=complement(join(326537..326605,326691..326718,326809..326900,327289..327377,327562..327637,328283..328429,328647..328751,328856..328999,329168..329203))] [gbkey=CDS]'	T
'50.2.5'	'Enzyme classification.EC_2 transferases.EC_2.5 transferase transferring alkyl or aryl group, other than methyl group'	'lcl|nw_019014546.1_cds_xp_021889438.1_5610'	'mercator4v5.0: EC_2.5 transferase transferring alkyl or aryl group, other than methyl group & original description: [gene=LOC110808295] [db_xref=GeneID:110808295] [protein=S-adenosylmethionine synthase 2] [protein_id=XP_021889438.1] [location=complement(169505..170686)] [gbkey=CDS]'	T
'50.2.5'	'Enzyme classification.EC_2 transferases.EC_2.5 transferase transferring alkyl or aryl group, other than methyl group'	'lcl|nw_019014561.1_cds_xp_021890256.1_6308'	'mercator4v5.0: EC_2.5 transferase transferring alkyl or aryl group, other than methyl group & original description: [gene=LOC110808925] [db_xref=GeneID:110808925] [protein=tRNA dimethylallyltransferase 9] [protein_id=XP_021890256.1] [location=join(467652..467906,468631..468684,469255..469297,469432..469540,470563..470761,471073..471298,471943..472037,472401..472495,473013..473088,473982..474121,474205..474298)] [gbkey=CDS]'	T
'50.2.5'	'Enzyme classification.EC_2 transferases.EC_2.5 transferase transferring alkyl or aryl group, other than methyl group'	'lcl|nw_019014561.1_cds_xp_021890257.1_6309'	'mercator4v5.0: EC_2.5 transferase transferring alkyl or aryl group, other than methyl group & original description: [gene=LOC110808925] [db_xref=GeneID:110808925] [protein=tRNA dimethylallyltransferase 9] [protein_id=XP_021890257.1] [location=join(467652..467906,468631..468684,469255..469297,469432..469540,470563..470761,471073..471298,471943..472037,472401..472495,473013..473088,473982..474121,474205..474298)] [gbkey=CDS]'	T
'50.2.5'	'Enzyme classification.EC_2 transferases.EC_2.5 transferase transferring alkyl or aryl group, other than methyl group'	'lcl|nw_019014566.1_cds_xp_021890714.1_6750'	'mercator4v5.0: EC_2.5 transferase transferring alkyl or aryl group, other than methyl group & original description: [gene=LOC110809258] [db_xref=GeneID:110809258] [protein=thermospermine synthase ACAULIS5] [protein_id=XP_021890714.1] [location=join(397322..397464,398002..398068,398149..398243,399486..399588,399686..399774,400585..400741,400868..400943,407817..407875,407960..408096,408287..408365)] [gbkey=CDS]'	T
'50.2.5'	'Enzyme classification.EC_2 transferases.EC_2.5 transferase transferring alkyl or aryl group, other than methyl group'	'lcl|nw_019014575.1_cds_xp_021891208.1_7209'	'mercator4v5.0: EC_2.5 transferase transferring alkyl or aryl group, other than methyl group & original description: [gene=LOC110809634] [db_xref=GeneID:110809634] [protein=cysteine synthase-like] [protein_id=XP_021891208.1] [location=complement(join(563531..563620,563757..563837,563985..564044,564736..564815,565031..565082,565165..565302,565388..565651,565872..565929,566021..566130,566235..566273))] [gbkey=CDS]'	T
'50.2.5'	'Enzyme classification.EC_2 transferases.EC_2.5 transferase transferring alkyl or aryl group, other than methyl group'	'lcl|nw_019014575.1_cds_xp_021891196.1_7210'	'mercator4v5.0: EC_2.5 transferase transferring alkyl or aryl group, other than methyl group & original description: [gene=LOC110809627] [db_xref=GeneID:110809627] [protein=bifunctional L-3-cyanoalanine synthase/cysteine synthase D2-like isoform X4] [protein_id=XP_021891196.1] [location=complement(join(568600..568689,569692..569772,570177..570236,570837..570916,571936..571987,572124..572261,572338..572601,572969..573026,573108..573217,573343..573381))] [gbkey=CDS]'	T
'50.2.5'	'Enzyme classification.EC_2 transferases.EC_2.5 transferase transferring alkyl or aryl group, other than methyl group'	'lcl|nw_019014575.1_cds_xp_021891193.1_7211'	'mercator4v5.0: EC_2.5 transferase transferring alkyl or aryl group, other than methyl group & original description: [gene=LOC110809627] [db_xref=GeneID:110809627] [protein=bifunctional L-3-cyanoalanine synthase/cysteine synthase D2-like isoform X1] [protein_id=XP_021891193.1] [location=complement(join(569238..569330,569692..569772,570177..570236,570837..570916,571936..571987,572124..572261,572338..572601,572969..573026,573108..573217,573343..573381))] [gbkey=CDS]'	T
'50.2.5'	'Enzyme classification.EC_2 transferases.EC_2.5 transferase transferring alkyl or aryl group, other than methyl group'	'lcl|nw_019014575.1_cds_xp_021891194.1_7212'	'mercator4v5.0: EC_2.5 transferase transferring alkyl or aryl group, other than methyl group & original description: [gene=LOC110809627] [db_xref=GeneID:110809627] [protein=cysteine synthase-like isoform X2] [protein_id=XP_021891194.1] [location=complement(join(569238..569330,569692..569772,570177..570236,570837..570916,571936..571987,572124..572261,572338..572601,572969..573026,573108..573199))] [gbkey=CDS]'	T
'50.2.5'	'Enzyme classification.EC_2 transferases.EC_2.5 transferase transferring alkyl or aryl group, other than methyl group'	'lcl|nw_019014575.1_cds_xp_021891195.1_7213'	'mercator4v5.0: EC_2.5 transferase transferring alkyl or aryl group, other than methyl group & original description: [gene=LOC110809627] [db_xref=GeneID:110809627] [protein=bifunctional L-3-cyanoalanine synthase/cysteine synthase D2-like isoform X3] [protein_id=XP_021891195.1] [location=complement(join(570226..570236,571936..571987,572124..572261,572338..572601,572969..573026,573108..573217,573343..573381))] [gbkey=CDS]'	T
'50.2.5'	'Enzyme classification.EC_2 transferases.EC_2.5 transferase transferring alkyl or aryl group, other than methyl group'	'lcl|nw_019014575.1_cds_xp_021891236.1_7214'	'mercator4v5.0: EC_2.5 transferase transferring alkyl or aryl group, other than methyl group & original description: [gene=LOC110809657] [db_xref=GeneID:110809657] [protein=cysteine synthase-like] [protein_id=XP_021891236.1] [location=complement(join(595879..595971,596089..596169,596292..596351,596569..596648,597201..597258,597671..597728,598006..598115,598269..598323,598431..598489))] [gbkey=CDS]'	T
'50.2.5'	'Enzyme classification.EC_2 transferases.EC_2.5 transferase transferring alkyl or aryl group, other than methyl group'	'lcl|nw_019014576.1_cds_xp_021891331.1_7305'	'mercator4v5.0: EC_2.5 transferase transferring alkyl or aryl group, other than methyl group & original description: [gene=LOC110809730] [db_xref=GeneID:110809730] [protein=heterodimeric geranylgeranyl pyrophosphate synthase large subunit 1, chloroplastic-like] [protein_id=XP_021891331.1] [location=complement(467325..468377)] [gbkey=CDS]'	T
'50.2.5'	'Enzyme classification.EC_2 transferases.EC_2.5 transferase transferring alkyl or aryl group, other than methyl group'	'lcl|nw_019014590.1_cds_xp_021892713.1_8555'	'mercator4v5.0: EC_2.5 transferase transferring alkyl or aryl group, other than methyl group & original description: [gene=LOC110810745] [db_xref=GeneID:110810745] [protein=S-adenosylmethionine synthase 3] [protein_id=XP_021892713.1] [location=complement(773698..774870)] [gbkey=CDS]'	T
'50.2.5'	'Enzyme classification.EC_2 transferases.EC_2.5 transferase transferring alkyl or aryl group, other than methyl group'	'lcl|nw_019014594.1_cds_xp_021892844.1_8671'	'mercator4v5.0: EC_2.5 transferase transferring alkyl or aryl group, other than methyl group & original description: [gene=LOC110810854] [db_xref=GeneID:110810854] [protein=phospho-2-dehydro-3-deoxyheptonate aldolase 2, chloroplastic-like] [protein_id=XP_021892844.1] [location=join(682081..682183,689830..690344,690946..690954)] [gbkey=CDS]'	T
'50.2.5'	'Enzyme classification.EC_2 transferases.EC_2.5 transferase transferring alkyl or aryl group, other than methyl group'	'lcl|nw_019014594.1_cds_xp_021892843.1_8672'	'mercator4v5.0: EC_2.5 transferase transferring alkyl or aryl group, other than methyl group & original description: [gene=LOC110810853] [db_xref=GeneID:110810853] [protein=phospho-2-dehydro-3-deoxyheptonate aldolase 1, chloroplastic-like] [protein_id=XP_021892843.1] [location=join(692994..693061,693501..693777,694118..694363,694473..694757)] [gbkey=CDS]'	T
'50.2.5'	'Enzyme classification.EC_2 transferases.EC_2.5 transferase transferring alkyl or aryl group, other than methyl group'	'lcl|nw_019014619.1_cds_xp_021895418.1_10969'	'mercator4v5.0: EC_2.5 transferase transferring alkyl or aryl group, other than methyl group & original description: [gene=LOC110812851] [db_xref=GeneID:110812851] [protein=probable S-sulfocysteine synthase, chloroplastic isoform X2] [protein_id=XP_021895418.1] [location=join(220271..220537,221864..221973,222281..222338,222471..222734,222839..222976,223397..223448,223608..223657,225363..225422,225712..225792,229248..229274)] [gbkey=CDS]'	T
'50.2.5'	'Enzyme classification.EC_2 transferases.EC_2.5 transferase transferring alkyl or aryl group, other than methyl group'	'lcl|nw_019014619.1_cds_xp_021895417.1_10970'	'mercator4v5.0: EC_2.5 transferase transferring alkyl or aryl group, other than methyl group & original description: [gene=LOC110812851] [db_xref=GeneID:110812851] [protein=probable S-sulfocysteine synthase, chloroplastic isoform X1] [protein_id=XP_021895417.1] [location=join(220271..220537,221864..221973,222281..222338,222471..222734,222839..222976,223397..223448,223608..223657,225363..225422,225712..225792,228998..229087)] [gbkey=CDS]'	T
'50.2.5'	'Enzyme classification.EC_2 transferases.EC_2.5 transferase transferring alkyl or aryl group, other than methyl group'	'lcl|nw_019014623.1_cds_xp_021895783.1_11335'	'mercator4v5.0: EC_2.5 transferase transferring alkyl or aryl group, other than methyl group & original description: [gene=LOC110813083] [db_xref=GeneID:110813083] [protein=spermidine synthase 1-like] [protein_id=XP_021895783.1] [location=complement(join(141230..141295,141397..141526,141875..141966))] [gbkey=CDS]'	T
'50.2.5'	'Enzyme classification.EC_2 transferases.EC_2.5 transferase transferring alkyl or aryl group, other than methyl group'	'lcl|nw_019014625.1_cds_xp_021895920.1_11484'	'mercator4v5.0: EC_2.5 transferase transferring alkyl or aryl group, other than methyl group & original description: [gene=LOC110813193] [db_xref=GeneID:110813193] [protein=S-adenosylmethionine synthase] [protein_id=XP_021895920.1] [location=complement(1067800..1068981)] [gbkey=CDS]'	T
'50.2.5'	'Enzyme classification.EC_2 transferases.EC_2.5 transferase transferring alkyl or aryl group, other than methyl group'	'lcl|nw_019014628.1_cds_xp_021896379.1_12015'	'mercator4v5.0: EC_2.5 transferase transferring alkyl or aryl group, other than methyl group & original description: [gene=LOC110813518] [db_xref=GeneID:110813518] [protein=adenylate isopentenyltransferase 3, chloroplastic] [partial=3'] [protein_id=XP_021896379.1] [location=complement(<1177040..1177813)] [gbkey=CDS]'	T
'50.2.5'	'Enzyme classification.EC_2 transferases.EC_2.5 transferase transferring alkyl or aryl group, other than methyl group'	'lcl|nw_019014634.1_cds_xp_021897126.1_12589'	'mercator4v5.0: EC_2.5 transferase transferring alkyl or aryl group, other than methyl group & original description: [gene=LOC110814092] [db_xref=GeneID:110814092] [protein=thermospermine synthase ACAULIS5-like] [protein_id=XP_021897126.1] [location=join(1167963..1168093,1168741..1168807,1168957..1169051,1169161..1169263,1169380..1169468,1169565..1169721,1169896..1169971,1170067..1170125,1170212..1170348,1170466..1170544)] [gbkey=CDS]'	T
'50.2.5'	'Enzyme classification.EC_2 transferases.EC_2.5 transferase transferring alkyl or aryl group, other than methyl group'	'lcl|nw_019014637.1_cds_xp_021897595.1_12913'	'mercator4v5.0: EC_2.5 transferase transferring alkyl or aryl group, other than methyl group & original description: [gene=LOC110814430] [db_xref=GeneID:110814430] [protein=phospho-2-dehydro-3-deoxyheptonate aldolase 2, chloroplastic] [protein_id=XP_021897595.1] [location=complement(join(534161..534424,534804..535049,535561..535837,536028..536305,536748..537272))] [gbkey=CDS]'	T
'50.2.5'	'Enzyme classification.EC_2 transferases.EC_2.5 transferase transferring alkyl or aryl group, other than methyl group'	'lcl|nw_019014644.1_cds_xp_021898859.1_14196'	'mercator4v5.0: EC_2.5 transferase transferring alkyl or aryl group, other than methyl group & original description: [gene=LOC110815380] [db_xref=GeneID:110815380] [protein=nicotianamine synthase] [protein_id=XP_021898859.1] [location=928687..929646] [gbkey=CDS]'	T
'50.2.5'	'Enzyme classification.EC_2 transferases.EC_2.5 transferase transferring alkyl or aryl group, other than methyl group'	'lcl|nw_019014644.1_cds_xp_021899037.1_14274'	'mercator4v5.0: EC_2.5 transferase transferring alkyl or aryl group, other than methyl group & original description: [gene=LOC110815517] [db_xref=GeneID:110815517] [protein=LOW QUALITY PROTEIN: S-adenosylmethionine synthase 2-like] [exception=unclassified translation discrepancy] [protein_id=XP_021899037.1] [location=join(1163629..1163903,1163905..1164350,1164353..1164560,1164562..1164763)] [gbkey=CDS]'	T
'50.2.5'	'Enzyme classification.EC_2 transferases.EC_2.5 transferase transferring alkyl or aryl group, other than methyl group'	'lcl|nw_019014645.1_cds_xp_021899092.1_14368'	'mercator4v5.0: EC_2.5 transferase transferring alkyl or aryl group, other than methyl group & original description: [gene=LOC110815569] [db_xref=GeneID:110815569] [protein=tRNA dimethylallyltransferase 2-like] [protein_id=XP_021899092.1] [location=complement(join(1307252..1307430,1307523..1307598,1308259..1308402,1308513..1308530))] [gbkey=CDS]'	T
'50.2.5'	'Enzyme classification.EC_2 transferases.EC_2.5 transferase transferring alkyl or aryl group, other than methyl group'	'lcl|nw_019014645.1_cds_xp_021899094.1_14370'	'mercator4v5.0: EC_2.5 transferase transferring alkyl or aryl group, other than methyl group & original description: [gene=LOC110815571] [db_xref=GeneID:110815571] [protein=tRNA dimethylallyltransferase 2-like] [protein_id=XP_021899094.1] [location=complement(join(1316731..1316832,1328190..1328269,1328395..1328638))] [gbkey=CDS]'	T
'50.2.5'	'Enzyme classification.EC_2 transferases.EC_2.5 transferase transferring alkyl or aryl group, other than methyl group'	'lcl|nw_019014649.1_cds_xp_021899684.1_14853'	'mercator4v5.0: EC_2.5 transferase transferring alkyl or aryl group, other than methyl group & original description: [gene=LOC110815995] [db_xref=GeneID:110815995] [protein=porphobilinogen deaminase, chloroplastic] [protein_id=XP_021899684.1] [location=join(555330..555568,559556..559961,561059..561265,569077..569254,569379..569491)] [gbkey=CDS]'	T
'50.2.5'	'Enzyme classification.EC_2 transferases.EC_2.5 transferase transferring alkyl or aryl group, other than methyl group'	'lcl|nw_019014651.1_cds_xp_021900029.1_15168'	'mercator4v5.0: EC_2.5 transferase transferring alkyl or aryl group, other than methyl group & original description: [gene=LOC110816224] [db_xref=GeneID:110816224] [protein=protein farnesyltransferase/geranylgeranyltransferase type-1 subunit alpha-like] [protein_id=XP_021900029.1] [location=join(536271..536369,537421..537530,537922..538006)] [gbkey=CDS]'	T
'50.2.5'	'Enzyme classification.EC_2 transferases.EC_2.5 transferase transferring alkyl or aryl group, other than methyl group'	'lcl|nw_019014651.1_cds_xp_021900058.1_15169'	'mercator4v5.0: EC_2.5 transferase transferring alkyl or aryl group, other than methyl group & original description: [gene=LOC110816251] [db_xref=GeneID:110816251] [protein=protein farnesyltransferase/geranylgeranyltransferase type-1 subunit alpha-like isoform X1] [protein_id=XP_021900058.1] [location=join(596724..596960,598960..599069,599460..599580,599859..599954,600138..600566)] [gbkey=CDS]'	T
'50.2.5'	'Enzyme classification.EC_2 transferases.EC_2.5 transferase transferring alkyl or aryl group, other than methyl group'	'lcl|nw_019014651.1_cds_xp_021900059.1_15170'	'mercator4v5.0: EC_2.5 transferase transferring alkyl or aryl group, other than methyl group & original description: [gene=LOC110816251] [db_xref=GeneID:110816251] [protein=protein farnesyltransferase/geranylgeranyltransferase type-1 subunit alpha-like isoform X2] [protein_id=XP_021900059.1] [location=join(596724..596960,598960..599069,599460..599580,599871..599954,600138..600566)] [gbkey=CDS]'	T
'50.2.5'	'Enzyme classification.EC_2 transferases.EC_2.5 transferase transferring alkyl or aryl group, other than methyl group'	'lcl|nw_019014653.1_cds_xp_021900192.1_15357'	'mercator4v5.0: EC_2.5 transferase transferring alkyl or aryl group, other than methyl group & original description: [gene=LOC110816345] [db_xref=GeneID:110816345] [protein=protein farnesyltransferase subunit beta] [protein_id=XP_021900192.1] [location=complement(join(1729158..1729394,1729599..1729717,1729960..1730086,1730161..1730247,1730399..1730471,1731182..1731238,1731778..1731842,1732854..1732905,1733423..1733476,1733585..1733667,1734534..1734569,1735118..1735223,1735944..1736030,1736181..1736296))] [gbkey=CDS]'	T
'50.2.5'	'Enzyme classification.EC_2 transferases.EC_2.5 transferase transferring alkyl or aryl group, other than methyl group'	'lcl|nw_019014656.1_cds_xp_021900664.1_15858'	'mercator4v5.0: EC_2.5 transferase transferring alkyl or aryl group, other than methyl group & original description: [gene=LOC110816681] [db_xref=GeneID:110816681] [protein=phospho-2-dehydro-3-deoxyheptonate aldolase 1, chloroplastic-like] [protein_id=XP_021900664.1] [location=join(1173752..1174309,1174418..1174695,1175508..1175784,1176135..1176380,1177360..1177626)] [gbkey=CDS]'	T
'50.2.5'	'Enzyme classification.EC_2 transferases.EC_2.5 transferase transferring alkyl or aryl group, other than methyl group'	'lcl|nw_019014660.1_cds_xp_021901396.1_16453'	'mercator4v5.0: EC_2.5 transferase transferring alkyl or aryl group, other than methyl group & original description: [gene=LOC110817252] [db_xref=GeneID:110817252] [protein=2-dehydro-3-deoxyphosphooctonate aldolase isoform X1] [protein_id=XP_021901396.1] [location=complement(join(894929..894952,895952..895999,896159..896206,896402..896500,905873..905917,907604..907662,907865..907949,908076..908150,908290..908349,912977..913042,914607..914703,915139..915236,915335..915370))] [gbkey=CDS]'	T
'50.2.5'	'Enzyme classification.EC_2 transferases.EC_2.5 transferase transferring alkyl or aryl group, other than methyl group'	'lcl|nw_019014660.1_cds_xp_021901399.1_16454'	'mercator4v5.0: EC_2.5 transferase transferring alkyl or aryl group, other than methyl group & original description: [gene=LOC110817252] [db_xref=GeneID:110817252] [protein=2-dehydro-3-deoxyphosphooctonate aldolase isoform X2] [protein_id=XP_021901399.1] [location=complement(join(895928..895999,896159..896206,896402..896500,905873..905917,907604..907662,907865..907949,908076..908150,908290..908349,912977..913042,914607..914703,915139..915236,915335..915370))] [gbkey=CDS]'	T
'50.2.5'	'Enzyme classification.EC_2 transferases.EC_2.5 transferase transferring alkyl or aryl group, other than methyl group'	'lcl|nw_019014665.1_cds_xp_021902340.1_17284'	'mercator4v5.0: EC_2.5 transferase transferring alkyl or aryl group, other than methyl group & original description: [gene=LOC110817926] [db_xref=GeneID:110817926] [protein=farnesyl pyrophosphate synthase 1] [protein_id=XP_021902340.1] [location=complement(join(2051120..2051248,2051376..2051447,2051603..2051692,2051790..2051834,2052070..2052165,2052534..2052585,2053108..2053196,2053275..2053391,2053469..2053555,2053667..2053782,2053986..2054010,2054818..2054928))] [gbkey=CDS]'	T
'50.2.5'	'Enzyme classification.EC_2 transferases.EC_2.5 transferase transferring alkyl or aryl group, other than methyl group'	'lcl|nw_019014672.1_cds_xp_021903845.1_18545'	'mercator4v5.0: EC_2.5 transferase transferring alkyl or aryl group, other than methyl group & original description: [gene=LOC110819072] [db_xref=GeneID:110819072] [protein=LOW QUALITY PROTEIN: adenylate isopentenyltransferase 5, chloroplastic-like] [exception=unclassified translation discrepancy] [protein_id=XP_021903845.1] [location=complement(join(1027790..1028139,1028142..1028643))] [gbkey=CDS]'	T
'50.2.5'	'Enzyme classification.EC_2 transferases.EC_2.5 transferase transferring alkyl or aryl group, other than methyl group'	'lcl|nw_019014672.1_cds_xp_021903854.1_18590'	'mercator4v5.0: EC_2.5 transferase transferring alkyl or aryl group, other than methyl group & original description: [gene=LOC110819081] [db_xref=GeneID:110819081] [protein=heterodimeric geranylgeranyl pyrophosphate synthase small subunit, chloroplastic] [protein_id=XP_021903854.1] [location=complement(join(1411661..1411827,1412176..1412410,1413214..1413600))] [gbkey=CDS]'	T
'50.2.5'	'Enzyme classification.EC_2 transferases.EC_2.5 transferase transferring alkyl or aryl group, other than methyl group'	'lcl|nw_019014673.1_cds_xp_021904004.1_18973'	'mercator4v5.0: EC_2.5 transferase transferring alkyl or aryl group, other than methyl group & original description: [gene=LOC110819197] [db_xref=GeneID:110819197] [protein=deoxyhypusine synthase] [protein_id=XP_021904004.1] [location=complement(join(1911703..1911795,1911943..1912178,1912260..1912365,1913481..1913837,1914546..1914713,1914821..1915015))] [gbkey=CDS]'	T
'50.2.5'	'Enzyme classification.EC_2 transferases.EC_2.5 transferase transferring alkyl or aryl group, other than methyl group'	'lcl|nw_019014674.1_cds_xp_021904420.1_19127'	'mercator4v5.0: EC_2.5 transferase transferring alkyl or aryl group, other than methyl group & original description: [gene=LOC110819504] [db_xref=GeneID:110819504] [protein=3-phosphoshikimate 1-carboxyvinyltransferase 2] [protein_id=XP_021904420.1] [location=join(778028..778381,778836..779077,779205..779358,779838..780052,780138..780255,780558..780768,781316..781377,781461..781679)] [gbkey=CDS]'	T
'50.2.5'	'Enzyme classification.EC_2 transferases.EC_2.5 transferase transferring alkyl or aryl group, other than methyl group'	'lcl|nw_019014675.1_cds_xp_021904678.1_19358'	'mercator4v5.0: EC_2.5 transferase transferring alkyl or aryl group, other than methyl group & original description: [gene=LOC110819699] [db_xref=GeneID:110819699] [protein=solanesyl diphosphate synthase 3, chloroplastic/mitochondrial-like isoform X1] [protein_id=XP_021904678.1] [location=join(526612..526752,527982..528074,528465..528545,528683..528754,529182..529313,529422..529508,529808..529879,530232..530317,532513..532666)] [gbkey=CDS]'	T
'50.2.5'	'Enzyme classification.EC_2 transferases.EC_2.5 transferase transferring alkyl or aryl group, other than methyl group'	'lcl|nw_019014675.1_cds_xp_021904679.1_19359'	'mercator4v5.0: EC_2.5 transferase transferring alkyl or aryl group, other than methyl group & original description: [gene=LOC110819699] [db_xref=GeneID:110819699] [protein=solanesyl diphosphate synthase 3, chloroplastic/mitochondrial-like isoform X2] [protein_id=XP_021904679.1] [location=join(526612..526752,527982..528074,528465..528545,528683..528754,529182..529313,529422..529508,529808..529879,530232..530313,532513..532559)] [gbkey=CDS]'	T
'50.2.5'	'Enzyme classification.EC_2 transferases.EC_2.5 transferase transferring alkyl or aryl group, other than methyl group'	'lcl|nw_019014676.1_cds_xp_021905020.1_19576'	'mercator4v5.0: EC_2.5 transferase transferring alkyl or aryl group, other than methyl group & original description: [gene=LOC110819969] [db_xref=GeneID:110819969] [protein=adenylate isopentenyltransferase 5, chloroplastic] [protein_id=XP_021905020.1] [location=join(707430..708055,708155..708527)] [gbkey=CDS]'	T
'50.2.5'	'Enzyme classification.EC_2 transferases.EC_2.5 transferase transferring alkyl or aryl group, other than methyl group'	'lcl|nw_019014681.1_cds_xp_021906237.1_20794'	'mercator4v5.0: EC_2.5 transferase transferring alkyl or aryl group, other than methyl group & original description: [gene=LOC110820910] [db_xref=GeneID:110820910] [protein=bifunctional L-3-cyanoalanine synthase/cysteine synthase, mitochondrial] [protein_id=XP_021906237.1] [location=join(360248..360279,360379..360436,360545..360643,361091..361228,361320..361371,361556..361635,361734..361793,362122..362202,362344..362442)] [gbkey=CDS]'	T
'50.2.5'	'Enzyme classification.EC_2 transferases.EC_2.5 transferase transferring alkyl or aryl group, other than methyl group'	'lcl|nw_019014681.1_cds_xp_021906199.1_20841'	'mercator4v5.0: EC_2.5 transferase transferring alkyl or aryl group, other than methyl group & original description: [gene=LOC110820892] [db_xref=GeneID:110820892] [protein=chlorophyll synthase, chloroplastic] [protein_id=XP_021906199.1] [location=complement(join(796714..796776,797109..797156,797280..797356,797684..797765,797879..797941,798025..798071,798356..798446,798547..798630,798714..798779,798848..798934,799035..799120,799793..799880,800401..800489,800587..800631,800808..800916))] [gbkey=CDS]'	T
'50.2.5'	'Enzyme classification.EC_2 transferases.EC_2.5 transferase transferring alkyl or aryl group, other than methyl group'	'lcl|nw_019014683.1_cds_xp_021906706.1_21249'	'mercator4v5.0: EC_2.5 transferase transferring alkyl or aryl group, other than methyl group & original description: [gene=LOC110821244] [db_xref=GeneID:110821244] [protein=nicotianamine synthase-like] [protein_id=XP_021906706.1] [location=complement(361426..362442)] [gbkey=CDS]'	T
'50.2.5'	'Enzyme classification.EC_2 transferases.EC_2.5 transferase transferring alkyl or aryl group, other than methyl group'	'lcl|nw_019014683.1_cds_xp_021907078.1_21434'	'mercator4v5.0: EC_2.5 transferase transferring alkyl or aryl group, other than methyl group & original description: [gene=LOC110821520] [db_xref=GeneID:110821520] [protein=6,7-dimethyl-8-ribityllumazine synthase, chloroplastic] [protein_id=XP_021907078.1] [location=complement(join(1647001..1647042,1647819..1647878,1648003..1648051,1648428..1648510,1648605..1648700,1648888..1648983,1649175..1649293,1649603..1649735))] [gbkey=CDS]'	T
'50.2.5'	'Enzyme classification.EC_2 transferases.EC_2.5 transferase transferring alkyl or aryl group, other than methyl group'	'lcl|nw_019014683.1_cds_xp_021906645.1_21580'	'mercator4v5.0: EC_2.5 transferase transferring alkyl or aryl group, other than methyl group & original description: [gene=LOC110821207] [db_xref=GeneID:110821207] [protein=cysteine synthase-like] [protein_id=XP_021906645.1] [location=complement(join(2648808..2648900,2649933..2650013,2650397..2650456,2651504..2651583,2651690..2651741,2651835..2651972,2654387..2654650,2655392..2655449,2656324..2656433,2657215..2657490))] [gbkey=CDS]'	T
'50.2.5'	'Enzyme classification.EC_2 transferases.EC_2.5 transferase transferring alkyl or aryl group, other than methyl group'	'lcl|nw_019014687.1_cds_xp_021908821.1_22972'	'mercator4v5.0: EC_2.5 transferase transferring alkyl or aryl group, other than methyl group & original description: [gene=LOC110822895] [db_xref=GeneID:110822895] [protein=cystathionine beta-lyase, chloroplastic] [protein_id=XP_021908821.1] [location=join(1793739..1793801,1794265..1794436,1794527..1794639,1795238..1795308,1795448..1795539,1796223..1796310,1796392..1796503,1796996..1797092,1797204..1797285,1798255..1798372,1799278..1799385,1799469..1799571,1800066..1800247)] [gbkey=CDS]'	T
'50.2.5'	'Enzyme classification.EC_2 transferases.EC_2.5 transferase transferring alkyl or aryl group, other than methyl group'	'lcl|nw_019014689.1_cds_xp_021909282.1_23411'	'mercator4v5.0: EC_2.5 transferase transferring alkyl or aryl group, other than methyl group & original description: [gene=LOC110823241] [db_xref=GeneID:110823241] [protein=spermine synthase] [protein_id=XP_021909282.1] [location=complement(join(430290..430370,430768..430897,431023..431217,431746..431789,431918..431994,432342..432386,432541..432730))] [gbkey=CDS]'	T
'50.2.5'	'Enzyme classification.EC_2 transferases.EC_2.5 transferase transferring alkyl or aryl group, other than methyl group'	'lcl|nw_019014691.1_cds_xp_021910470.1_24337'	'mercator4v5.0: EC_2.5 transferase transferring alkyl or aryl group, other than methyl group & original description: [gene=LOC110824206] [db_xref=GeneID:110824206] [protein=adenylate isopentenyltransferase-like] [protein_id=XP_021910470.1] [location=591184..592296] [gbkey=CDS]'	T
'50.2.5'	'Enzyme classification.EC_2 transferases.EC_2.5 transferase transferring alkyl or aryl group, other than methyl group'	'lcl|nw_019028861.1_cds_xp_021911865.1_25863'	'mercator4v5.0: EC_2.5 transferase transferring alkyl or aryl group, other than methyl group & original description: [gene=LOC110825690] [db_xref=GeneID:110825690] [protein=cystathionine gamma-synthase 1, chloroplastic] [protein_id=XP_021911865.1] [location=join(29..530,854..957,1189..1262,1357..1525,2019..2078,2169..2372,2479..2565,2788..2895,3985..4080,4197..4315,4445..4568)] [gbkey=CDS]'	T
'50.2.6'	'Enzyme classification.EC_2 transferases.EC_2.6 transferase transferring nitrogenous group'	'lcl|nw_019013849.1_cds_xp_021899177.1_1296'	'mercator4v5.0: EC_2.6 transferase transferring nitrogenous group & original description: [gene=LOC110815628] [db_xref=GeneID:110815628] [protein=serine--glyoxylate aminotransferase] [protein_id=XP_021899177.1] [location=join(7001..7205,7926..8210,8521..8887,9040..9250,9545..9682)] [gbkey=CDS]'	T
'50.2.6'	'Enzyme classification.EC_2 transferases.EC_2.6 transferase transferring nitrogenous group'	'lcl|nw_019013849.1_cds_xp_021899187.1_1297'	'mercator4v5.0: EC_2.6 transferase transferring nitrogenous group & original description: [gene=LOC110815628] [db_xref=GeneID:110815628] [protein=serine--glyoxylate aminotransferase] [protein_id=XP_021899187.1] [location=join(7001..7205,7926..8210,8521..8887,9040..9250,9545..9682)] [gbkey=CDS]'	T
'50.2.6'	'Enzyme classification.EC_2 transferases.EC_2.6 transferase transferring nitrogenous group'	'lcl|nw_019013849.1_cds_xp_021899194.1_1298'	'mercator4v5.0: EC_2.6 transferase transferring nitrogenous group & original description: [gene=LOC110815628] [db_xref=GeneID:110815628] [protein=serine--glyoxylate aminotransferase] [protein_id=XP_021899194.1] [location=join(7001..7205,7926..8210,8521..8887,9040..9250,9545..9682)] [gbkey=CDS]'	T
'50.2.6'	'Enzyme classification.EC_2 transferases.EC_2.6 transferase transferring nitrogenous group'	'lcl|nw_019013849.1_cds_xp_021899203.1_1299'	'mercator4v5.0: EC_2.6 transferase transferring nitrogenous group & original description: [gene=LOC110815628] [db_xref=GeneID:110815628] [protein=serine--glyoxylate aminotransferase] [protein_id=XP_021899203.1] [location=join(7001..7205,7926..8210,8521..8887,9040..9250,9545..9682)] [gbkey=CDS]'	T
'50.2.6'	'Enzyme classification.EC_2 transferases.EC_2.6 transferase transferring nitrogenous group'	'lcl|nw_019014175.1_cds_xp_021906092.1_1899'	'mercator4v5.0: EC_2.6 transferase transferring nitrogenous group & original description: [gene=LOC110820802] [db_xref=GeneID:110820802] [protein=phosphoserine aminotransferase 2, chloroplastic-like] [protein_id=XP_021906092.1] [location=29994..31280] [gbkey=CDS]'	T
'50.2.6'	'Enzyme classification.EC_2 transferases.EC_2.6 transferase transferring nitrogenous group'	'lcl|nw_019014178.1_cds_xp_021906189.1_1909'	'mercator4v5.0: EC_2.6 transferase transferring nitrogenous group & original description: [gene=LOC110820879] [db_xref=GeneID:110820879] [protein=aspartate aminotransferase, chloroplastic isoform X1] [protein_id=XP_021906189.1] [location=join(12174..12245,12573..12650,13080..13280,13455..13493,13582..13671,13794..13902,13984..14093,14459..14602,14705..14871,17639..17903,18028..18159)] [gbkey=CDS]'	T
'50.2.6'	'Enzyme classification.EC_2 transferases.EC_2.6 transferase transferring nitrogenous group'	'lcl|nw_019014178.1_cds_xp_021906197.1_1910'	'mercator4v5.0: EC_2.6 transferase transferring nitrogenous group & original description: [gene=LOC110820879] [db_xref=GeneID:110820879] [protein=aspartate aminotransferase, chloroplastic isoform X2] [protein_id=XP_021906197.1] [location=join(12174..12245,12573..12650,13086..13280,13455..13493,13582..13671,13794..13902,13984..14093,14459..14602,14705..14871,17639..17903,18028..18159)] [gbkey=CDS]'	T
'50.2.6'	'Enzyme classification.EC_2 transferases.EC_2.6 transferase transferring nitrogenous group'	'lcl|nw_019014365.1_cds_xp_021912131.1_2566'	'mercator4v5.0: EC_2.6 transferase transferring nitrogenous group & original description: [gene=LOC110825897] [db_xref=GeneID:110825897] [protein=acetylornithine aminotransferase, mitochondrial] [protein_id=XP_021912131.1] [location=join(1290..1538,1977..2510)] [gbkey=CDS]'	T
'50.2.6'	'Enzyme classification.EC_2 transferases.EC_2.6 transferase transferring nitrogenous group'	'lcl|nw_019014532.1_cds_xp_021888827.1_4998'	'mercator4v5.0: EC_2.6 transferase transferring nitrogenous group & original description: [gene=LOC110807854] [db_xref=GeneID:110807854] [protein=branched-chain-amino-acid aminotransferase 2, chloroplastic-like isoform X1] [protein_id=XP_021888827.1] [location=join(422713..422784,423103..423176,423285..423456,423543..423719,423861..423992,424106..424204,424377..424493,424574..424669,424778..424893,424991..425105)] [gbkey=CDS]'	T
'50.2.6'	'Enzyme classification.EC_2 transferases.EC_2.6 transferase transferring nitrogenous group'	'lcl|nw_019014532.1_cds_xp_021888828.1_4999'	'mercator4v5.0: EC_2.6 transferase transferring nitrogenous group & original description: [gene=LOC110807854] [db_xref=GeneID:110807854] [protein=branched-chain-amino-acid aminotransferase 2, chloroplastic-like isoform X2] [protein_id=XP_021888828.1] [location=join(422713..422784,423103..423176,423285..423456,423543..423719,423861..423992,424106..424204,424377..424493,424574..424669,424781..424893,424991..425105)] [gbkey=CDS]'	T
'50.2.6'	'Enzyme classification.EC_2 transferases.EC_2.6 transferase transferring nitrogenous group'	'lcl|nw_019014561.1_cds_xp_021890274.1_6342'	'mercator4v5.0: EC_2.6 transferase transferring nitrogenous group & original description: [gene=LOC110808937] [db_xref=GeneID:110808937] [protein=probable aminotransferase TAT2] [protein_id=XP_021890274.1] [location=join(705320..705594,707499..707838,707926..708144,708441..708500,708747..708902,709000..709093,709414..709535)] [gbkey=CDS]'	T
'50.2.6'	'Enzyme classification.EC_2 transferases.EC_2.6 transferase transferring nitrogenous group'	'lcl|nw_019014563.1_cds_xp_021890497.1_6532'	'mercator4v5.0: EC_2.6 transferase transferring nitrogenous group & original description: [gene=LOC110809090] [db_xref=GeneID:110809090] [protein=branched-chain amino acid aminotransferase 2, chloroplastic-like] [protein_id=XP_021890497.1] [location=join(473794..473928,474082..474170,474296..474473,475073..475249,475337..475468,476204..476302,477435..477551,478008..478103,479098..479210,479615..479732)] [gbkey=CDS]'	T
'50.2.6'	'Enzyme classification.EC_2 transferases.EC_2.6 transferase transferring nitrogenous group'	'lcl|nw_019014592.1_cds_xp_021892774.1_8599'	'mercator4v5.0: EC_2.6 transferase transferring nitrogenous group & original description: [gene=LOC110810789] [db_xref=GeneID:110810789] [protein=LOW QUALITY PROTEIN: alanine--glyoxylate aminotransferase 2 homolog 1, mitochondrial-like] [partial=5'] [exception=unclassified translation discrepancy] [protein_id=XP_021892774.1] [location=join(<65277..65456,65622..65847,66319..66335,66337..66396,66398..66434,66518..66604,66693..66736)] [gbkey=CDS]'	T
'50.2.6'	'Enzyme classification.EC_2 transferases.EC_2.6 transferase transferring nitrogenous group'	'lcl|nw_019014606.1_cds_xp_021893856.1_9583'	'mercator4v5.0: EC_2.6 transferase transferring nitrogenous group & original description: [gene=LOC110811613] [db_xref=GeneID:110811613] [protein=aspartate aminotransferase, mitochondrial-like] [partial=5'] [protein_id=XP_021893856.1] [location=join(<333774..333848,333929..334014,343502..343708,343832..343937,351772..351876,357771..358052,358152..358247,358333..358427,358588..358708)] [gbkey=CDS]'	T
'50.2.6'	'Enzyme classification.EC_2 transferases.EC_2.6 transferase transferring nitrogenous group'	'lcl|nw_019014609.1_cds_xp_021894306.1_10010'	'mercator4v5.0: EC_2.6 transferase transferring nitrogenous group & original description: [gene=LOC110811978] [db_xref=GeneID:110811978] [protein=tyrosine aminotransferase-like] [protein_id=XP_021894306.1] [location=join(791622..791890,792750..793089,793325..793543,793703..793762,798342..798497,798574..798667,798965..799080)] [gbkey=CDS]'	T
'50.2.6'	'Enzyme classification.EC_2 transferases.EC_2.6 transferase transferring nitrogenous group'	'lcl|nw_019014609.1_cds_xp_021894319.1_10011'	'mercator4v5.0: EC_2.6 transferase transferring nitrogenous group & original description: [gene=LOC110811991] [db_xref=GeneID:110811991] [protein=S-alkyl-thiohydroximate lyase SUR1] [protein_id=XP_021894319.1] [location=join(820749..821017,821106..821445,821542..821760,821848..821907,822070..822225,822301..822394,822510..822634)] [gbkey=CDS]'	T
'50.2.6'	'Enzyme classification.EC_2 transferases.EC_2.6 transferase transferring nitrogenous group'	'lcl|nw_019014614.1_cds_xp_021894948.1_10560'	'mercator4v5.0: EC_2.6 transferase transferring nitrogenous group & original description: [gene=LOC110812471] [db_xref=GeneID:110812471] [protein=aspartate aminotransferase, cytoplasmic] [protein_id=XP_021894948.1] [location=join(895611..895808,896265..896336,896513..896574,896657..896740,896889..896988,897089..897209,897405..897568,897730..897867,898077..898103,898321..898525,898820..898940,899416..899497)] [gbkey=CDS]'	T
'50.2.6'	'Enzyme classification.EC_2 transferases.EC_2.6 transferase transferring nitrogenous group'	'lcl|nw_019014640.1_cds_xp_021898005.1_13440'	'mercator4v5.0: EC_2.6 transferase transferring nitrogenous group & original description: [gene=LOC110814752] [db_xref=GeneID:110814752] [protein=aspartate aminotransferase, mitochondrial] [protein_id=XP_021898005.1] [location=join(1553449..1553634,1554205..1554290,1555468..1555674,1555841..1555946,1556106..1556210,1556289..1556461,1557402..1557561,1558141..1558236,1558349..1558443,1558526..1558598)] [gbkey=CDS]'	T
'50.2.6'	'Enzyme classification.EC_2 transferases.EC_2.6 transferase transferring nitrogenous group'	'lcl|nw_019014653.1_cds_xp_021900178.1_15307'	'mercator4v5.0: EC_2.6 transferase transferring nitrogenous group & original description: [gene=LOC110816332] [db_xref=GeneID:110816332] [protein=glutamine--fructose-6-phosphate aminotransferase [isomerizing] 2] [protein_id=XP_021900178.1] [location=complement(join(371287..371370,371804..371972,372063..372318,373357..373471,373556..373806,373888..374245,379336..379500,382356..382487,382579..382707))] [gbkey=CDS]'	T
'50.2.6'	'Enzyme classification.EC_2 transferases.EC_2.6 transferase transferring nitrogenous group'	'lcl|nw_019014656.1_cds_xp_021900783.1_15709'	'mercator4v5.0: EC_2.6 transferase transferring nitrogenous group & original description: [gene=LOC110816774] [db_xref=GeneID:110816774] [protein=histidinol-phosphate aminotransferase, chloroplastic-like] [protein_id=XP_021900783.1] [location=complement(join(346871..347002,347602..347742,347852..347994,348562..348719,349010..349118,349287..349384,349500..349654,349773..349856,350428..350676))] [gbkey=CDS]'	T
'50.2.6'	'Enzyme classification.EC_2 transferases.EC_2.6 transferase transferring nitrogenous group'	'lcl|nw_019014659.1_cds_xp_021901266.1_16208'	'mercator4v5.0: EC_2.6 transferase transferring nitrogenous group & original description: [gene=LOC110817151] [db_xref=GeneID:110817151] [protein=glutamate--glyoxylate aminotransferase 2] [protein_id=XP_021901266.1] [location=join(51446..51562,52149..52214,52313..52430,52930..53011,53129..53216,53752..53910,54134..54307,54388..54519,55010..55075,55169..55233,55372..55463,55579..55735,55958..56084)] [gbkey=CDS]'	T
'50.2.6'	'Enzyme classification.EC_2 transferases.EC_2.6 transferase transferring nitrogenous group'	'lcl|nw_019014659.1_cds_xp_021901311.1_16293'	'mercator4v5.0: EC_2.6 transferase transferring nitrogenous group & original description: [gene=LOC110817186] [db_xref=GeneID:110817186] [protein=alanine--glyoxylate aminotransferase 2 homolog 3, mitochondrial-like] [protein_id=XP_021901311.1] [location=complement(join(979170..979213,979305..979391,979490..979603,979737..979962,980057..980236,980330..980473,981485..981655,981761..981991,982212..982448))] [gbkey=CDS]'	T
'50.2.6'	'Enzyme classification.EC_2 transferases.EC_2.6 transferase transferring nitrogenous group'	'lcl|nw_019014667.1_cds_xp_021902926.1_17930'	'mercator4v5.0: EC_2.6 transferase transferring nitrogenous group & original description: [gene=LOC110818370] [db_xref=GeneID:110818370] [protein=alanine aminotransferase 2, mitochondrial] [protein_id=XP_021902926.1] [location=complement(join(2027125..2027241,2027429..2027632,2028023..2028097,2028423..2028577,2028682..2028802,2028906..2028980,2029061..2029198,2029329..2029439,2029555..2029659,2029758..2029836,2029991..2030052,2030127..2030192,2030583..2030633,2030718..2030768,2031215..2031406))] [gbkey=CDS]'	T
'50.2.6'	'Enzyme classification.EC_2 transferases.EC_2.6 transferase transferring nitrogenous group'	'lcl|nw_019014669.1_cds_xp_021903131.1_18039'	'mercator4v5.0: EC_2.6 transferase transferring nitrogenous group & original description: [gene=LOC110818534] [db_xref=GeneID:110818534] [protein=aspartate aminotransferase, cytoplasmic-like] [protein_id=XP_021903131.1] [location=join(1260846..1260858,1260911..1261199,1262910..1263011,1263570..1263654)] [gbkey=CDS]'	T
'50.2.6'	'Enzyme classification.EC_2 transferases.EC_2.6 transferase transferring nitrogenous group'	'lcl|nw_019014672.1_cds_xp_021903749.1_18536'	'mercator4v5.0: EC_2.6 transferase transferring nitrogenous group & original description: [gene=LOC110818989] [db_xref=GeneID:110818989] [protein=branched-chain-amino-acid aminotransferase 2, chloroplastic-like] [protein_id=XP_021903749.1] [location=complement(join(891472..891586,891670..891782,891873..891968,892081..892197,892291..892386,892560..892691,892798..892974,893140..893247))] [gbkey=CDS]'	T
'50.2.6'	'Enzyme classification.EC_2 transferases.EC_2.6 transferase transferring nitrogenous group'	'lcl|nw_019014675.1_cds_xp_021904606.1_19303'	'mercator4v5.0: EC_2.6 transferase transferring nitrogenous group & original description: [gene=LOC110819646] [db_xref=GeneID:110819646] [protein=ornithine aminotransferase, mitochondrial isoform X1] [protein_id=XP_021904606.1] [location=complement(join(45219..45360,46038..46271,50594..50674,52946..53043,59596..59748,60438..60493,60674..60833,61465..61695,61990..62098,62735..62904))] [gbkey=CDS]'	T
'50.2.6'	'Enzyme classification.EC_2 transferases.EC_2.6 transferase transferring nitrogenous group'	'lcl|nw_019014675.1_cds_xp_021904607.1_19304'	'mercator4v5.0: EC_2.6 transferase transferring nitrogenous group & original description: [gene=LOC110819646] [db_xref=GeneID:110819646] [protein=ornithine aminotransferase, mitochondrial isoform X2] [protein_id=XP_021904607.1] [location=complement(join(45219..45360,46038..46271,50594..50674,52946..53043,59596..59748,60438..60493,60674..60833,61465..61695,61990..62111,62735..62753))] [gbkey=CDS]'	T
'50.2.6'	'Enzyme classification.EC_2 transferases.EC_2.6 transferase transferring nitrogenous group'	'lcl|nw_019014684.1_cds_xp_021907203.1_21929'	'mercator4v5.0: EC_2.6 transferase transferring nitrogenous group & original description: [gene=LOC110821608] [db_xref=GeneID:110821608] [protein=gamma aminobutyrate transaminase 1, mitochondrial] [protein_id=XP_021907203.1] [location=join(2099663..2099722,2101675..2101814,2101973..2102057,2102189..2102261,2103775..2103872,2104273..2104365,2104786..2104859,2104950..2104988,2105070..2105158,2105245..2105321,2105417..2105491,2105989..2106036,2106144..2106227,2106321..2106408,2106487..2106565,2106923..2107013,2107109..2107187,2107467..2107582,2108235..2108315)] [gbkey=CDS]'	T
'50.2.6'	'Enzyme classification.EC_2 transferases.EC_2.6 transferase transferring nitrogenous group'	'lcl|nw_019015575.1_cds_xp_021910689.1_24838'	'mercator4v5.0: EC_2.6 transferase transferring nitrogenous group & original description: [gene=LOC110824411] [db_xref=GeneID:110824411] [protein=aspartate aminotransferase, cytoplasmic isozyme 1-like] [partial=3'] [protein_id=XP_021910689.1] [location=complement(join(<55..242,444..510))] [gbkey=CDS]'	T
'50.2.7'	'Enzyme classification.EC_2 transferases.EC_2.7 transferase transferring phosphorus-containing group'	'lcl|nw_019011200.1_cds_xp_021906358.1_13'	'mercator4v5.0: EC_2.7 transferase transferring phosphorus-containing group & original description: [gene=LOC110820710] [db_xref=GeneID:110820710] [protein=cell division control protein 2 homolog D] [protein_id=XP_021906358.1] [location=complement(join(10177..10269,10357..10495,10582..10651,10746..10839,10932..11043,11115..11176,11265..11406,12021..12217))] [gbkey=CDS]'	T
'50.2.7'	'Enzyme classification.EC_2 transferases.EC_2.7 transferase transferring phosphorus-containing group'	'lcl|nw_019011200.1_cds_xp_021899992.1_15'	'mercator4v5.0: EC_2.7 transferase transferring phosphorus-containing group & original description: [gene=LOC110815939] [db_xref=GeneID:110815939] [protein=pyrophosphate--fructose 6-phosphate 1-phosphotransferase subunit alpha isoform X1] [protein_id=XP_021899992.1] [location=complement(join(20264..20398,21375..21540,21818..21927,22063..22179,22261..22365,23106..23162,23252..23296,23387..23497,23675..23748,23827..23920,24038..24118,24226..24279,24469..24552,24690..24757,24855..24968,25059..25133,25522..25634,25765..25937,26711..26800))] [gbkey=CDS]'	T
'50.2.7'	'Enzyme classification.EC_2 transferases.EC_2.7 transferase transferring phosphorus-containing group'	'lcl|nw_019011200.1_cds_xp_021900763.1_16'	'mercator4v5.0: EC_2.7 transferase transferring phosphorus-containing group & original description: [gene=LOC110815939] [db_xref=GeneID:110815939] [protein=pyrophosphate--fructose 6-phosphate 1-phosphotransferase subunit alpha isoform X2] [protein_id=XP_021900763.1] [location=complement(join(20264..20398,21375..21540,21818..21927,22063..22179,22261..22365,23106..23162,23252..23296,23387..23497,23675..23748,23827..23920,24038..24118,24226..24279,24469..24552,24690..24757,24855..24968,25059..25133,25522..25634,25765..25937,26555..26599))] [gbkey=CDS]'	T
'50.2.7'	'Enzyme classification.EC_2 transferases.EC_2.7 transferase transferring phosphorus-containing group'	'lcl|nw_019011210.1_cds_xp_021911708.1_22'	'mercator4v5.0: EC_2.7 transferase transferring phosphorus-containing group & original description: [gene=LOC110825246] [db_xref=GeneID:110825246] [protein=probable leucine-rich repeat receptor-like serine/threonine-protein kinase At3g14840] [partial=3'] [protein_id=XP_021911708.1] [location=join(14..141,236..276,434..810,961..1156,1334..1486,1704..1822,1951..2161,2304..>2479)] [gbkey=CDS]'	T
'50.2.7'	'Enzyme classification.EC_2 transferases.EC_2.7 transferase transferring phosphorus-containing group'	'lcl|nw_019011327.1_cds_xp_021892864.1_77'	'mercator4v5.0: EC_2.7 transferase transferring phosphorus-containing group & original description: [gene=LOC110810840] [db_xref=GeneID:110810840] [protein=LOW QUALITY PROTEIN: putative receptor-like protein kinase At1g80870] [partial=3'] [exception=unclassified translation discrepancy] [protein_id=XP_021892864.1] [location=join(1155..1278,1281..>2092)] [gbkey=CDS]'	T
'50.2.7'	'Enzyme classification.EC_2 transferases.EC_2.7 transferase transferring phosphorus-containing group'	'lcl|nw_019011446.1_cds_xp_021896852.1_113'	'mercator4v5.0: EC_2.7 transferase transferring phosphorus-containing group & original description: [gene=LOC110813802] [db_xref=GeneID:110813802] [protein=leucine-rich repeat receptor-like protein kinase PEPR2 isoform X2] [protein_id=XP_021896852.1] [location=complement(join(7284..7645,7886..10153,10226..10919))] [gbkey=CDS]'	T
'50.2.7'	'Enzyme classification.EC_2 transferases.EC_2.7 transferase transferring phosphorus-containing group'	'lcl|nw_019011446.1_cds_xp_021896791.1_114'	'mercator4v5.0: EC_2.7 transferase transferring phosphorus-containing group & original description: [gene=LOC110813802] [db_xref=GeneID:110813802] [protein=leucine-rich repeat receptor-like protein kinase PEPR2 isoform X1] [protein_id=XP_021896791.1] [location=complement(join(7284..7645,7886..10919))] [gbkey=CDS]'	T
'50.2.7'	'Enzyme classification.EC_2 transferases.EC_2.7 transferase transferring phosphorus-containing group'	'lcl|nw_019011819.1_cds_xp_021905155.1_169'	'mercator4v5.0: EC_2.7 transferase transferring phosphorus-containing group & original description: [gene=LOC110820052] [db_xref=GeneID:110820052] [protein=mitogen-activated protein kinase kinase kinase YODA-like] [protein_id=XP_021905155.1] [location=complement(join(768..1124,1302..1409,1499..1558,1836..1855,2129..2288,2450..2537,2762..3502,3615..4165))] [gbkey=CDS]'	T
'50.2.7'	'Enzyme classification.EC_2 transferases.EC_2.7 transferase transferring phosphorus-containing group'	'lcl|nw_019011934.1_cds_xp_021906865.1_179'	'mercator4v5.0: EC_2.7 transferase transferring phosphorus-containing group & original description: [gene=LOC110821341] [db_xref=GeneID:110821341] [protein=phosphatidylinositol 4-phosphate 5-kinase 7-like] [protein_id=XP_021906865.1] [location=join(5233..5495,5996..6275)] [gbkey=CDS]'	T
'50.2.7'	'Enzyme classification.EC_2 transferases.EC_2.7 transferase transferring phosphorus-containing group'	'lcl|nw_019012035.1_cds_xp_021909468.1_196'	'mercator4v5.0: EC_2.7 transferase transferring phosphorus-containing group & original description: [gene=LOC110823368] [db_xref=GeneID:110823368] [protein=phosphatidate cytidylyltransferase 2-like] [protein_id=XP_021909468.1] [location=complement(join(2507..2596,2971..3054,4241..4297,4608..4745))] [gbkey=CDS]'	T
'50.2.7'	'Enzyme classification.EC_2 transferases.EC_2.7 transferase transferring phosphorus-containing group'	'lcl|nw_019012084.1_cds_xp_021910678.1_206'	'mercator4v5.0: EC_2.7 transferase transferring phosphorus-containing group & original description: [gene=LOC110824360] [db_xref=GeneID:110824360] [protein=pyruvate kinase isozyme A, chloroplastic-like] [protein_id=XP_021910678.1] [location=complement(join(1594..2176,2597..2718,3206..3361))] [gbkey=CDS]'	T
'50.2.7'	'Enzyme classification.EC_2 transferases.EC_2.7 transferase transferring phosphorus-containing group'	'lcl|nw_019012285.1_cds_xp_021912420.1_250'	'mercator4v5.0: EC_2.7 transferase transferring phosphorus-containing group & original description: [gene=LOC110826125] [db_xref=GeneID:110826125] [protein=calcium-dependent protein kinase 11-like] [frame=3] [partial=5'] [protein_id=XP_021912420.1] [location=join(<804..1067,1198..1313,3533..3700,3788..4165)] [gbkey=CDS]'	T
'50.2.7'	'Enzyme classification.EC_2 transferases.EC_2.7 transferase transferring phosphorus-containing group'	'lcl|nw_019012287.1_cds_xp_021912442.1_251'	'mercator4v5.0: EC_2.7 transferase transferring phosphorus-containing group & original description: [gene=LOC110826146] [db_xref=GeneID:110826146] [protein=serine/threonine-protein kinase AGC1-5-like] [protein_id=XP_021912442.1] [location=complement(join(665..1191,1330..1450))] [gbkey=CDS]'	T
'50.2.7'	'Enzyme classification.EC_2 transferases.EC_2.7 transferase transferring phosphorus-containing group'	'lcl|nw_019012400.1_cds_xp_021912752.1_276'	'mercator4v5.0: EC_2.7 transferase transferring phosphorus-containing group & original description: [gene=LOC110826419] [db_xref=GeneID:110826419] [protein=serine/threonine-protein kinase-like protein CCR2] [protein_id=XP_021912752.1] [location=2126..3136] [gbkey=CDS]'	T
'50.2.7'	'Enzyme classification.EC_2 transferases.EC_2.7 transferase transferring phosphorus-containing group'	'lcl|nw_019012429.1_cds_xp_021887003.1_294'	'mercator4v5.0: EC_2.7 transferase transferring phosphorus-containing group & original description: [gene=LOC110806436] [db_xref=GeneID:110806436] [protein=cyclin-dependent kinase C-1] [partial=3'] [protein_id=XP_021887003.1] [location=join(1242..1348,7201..7282,7378..7468,7580..7609,7741..7850,7929..8001,8082..>8202)] [gbkey=CDS]'	T
'50.2.7'	'Enzyme classification.EC_2 transferases.EC_2.7 transferase transferring phosphorus-containing group'	'lcl|nw_019012527.1_cds_xp_021887412.1_324'	'mercator4v5.0: EC_2.7 transferase transferring phosphorus-containing group & original description: [gene=LOC110806781] [db_xref=GeneID:110806781] [protein=LOW QUALITY PROTEIN: probable receptor-like serine/threonine-protein kinase At5g57670] [exception=unclassified translation discrepancy] [protein_id=XP_021887412.1] [location=complement(join(4816..4929,4931..5146,5245..5394,5725..5872,5949..6028,6201..6364,6803..7198,7377..7626,7991..8073,8205..8376))] [gbkey=CDS]'	T
'50.2.7'	'Enzyme classification.EC_2 transferases.EC_2.7 transferase transferring phosphorus-containing group'	'lcl|nw_019012580.1_cds_xp_021887683.1_347'	'mercator4v5.0: EC_2.7 transferase transferring phosphorus-containing group & original description: [gene=LOC110806975] [db_xref=GeneID:110806975] [protein=inositol-tetrakisphosphate 1-kinase 1] [protein_id=XP_021887683.1] [location=1042..2130] [gbkey=CDS]'	T
'50.2.7'	'Enzyme classification.EC_2 transferases.EC_2.7 transferase transferring phosphorus-containing group'	'lcl|nw_019012677.1_cds_xp_021888001.1_373'	'mercator4v5.0: EC_2.7 transferase transferring phosphorus-containing group & original description: [gene=LOC110807235] [db_xref=GeneID:110807235] [protein=LOW QUALITY PROTEIN: serine/threonine-protein kinase 16] [exception=unclassified translation discrepancy] [protein_id=XP_021888001.1] [location=join(2282..2495,3224..3366,5094..5237,5476..5661,6131..6256,7291..7334,7336..7513)] [gbkey=CDS]'	T
'50.2.7'	'Enzyme classification.EC_2 transferases.EC_2.7 transferase transferring phosphorus-containing group'	'lcl|nw_019012717.1_cds_xp_021888171.1_388'	'mercator4v5.0: EC_2.7 transferase transferring phosphorus-containing group & original description: [gene=LOC110807354] [db_xref=GeneID:110807354] [protein=protein EIN4] [protein_id=XP_021888171.1] [location=join(3578..5314,6018..6557)] [gbkey=CDS]'	T
'50.2.7'	'Enzyme classification.EC_2 transferases.EC_2.7 transferase transferring phosphorus-containing group'	'lcl|nw_019012803.1_cds_xp_021888525.1_418'	'mercator4v5.0: EC_2.7 transferase transferring phosphorus-containing group & original description: [gene=LOC110807654] [db_xref=GeneID:110807654] [protein=mitogen-activated protein kinase kinase kinase 18-like] [protein_id=XP_021888525.1] [location=complement(10420..11808)] [gbkey=CDS]'	T
'50.2.7'	'Enzyme classification.EC_2 transferases.EC_2.7 transferase transferring phosphorus-containing group'	'lcl|nw_019012820.1_cds_xp_021888610.1_424'	'mercator4v5.0: EC_2.7 transferase transferring phosphorus-containing group & original description: [gene=LOC110807713] [db_xref=GeneID:110807713] [protein=LOW QUALITY PROTEIN: LRR receptor-like serine/threonine-protein kinase FEI 1] [transl_except=(pos:1342..1344,aa:Other),(pos:1384..1386,aa:Other)] [exception=unclassified translation discrepancy] [protein_id=XP_021888610.1] [location=complement(join(3502..3980,4251..4382,4385..4449,4451..5111,5226..5486,6120..6414,6416..6544))] [gbkey=CDS]'	T
'50.2.7'	'Enzyme classification.EC_2 transferases.EC_2.7 transferase transferring phosphorus-containing group'	'lcl|nw_019012835.1_cds_xp_021888752.1_435'	'mercator4v5.0: EC_2.7 transferase transferring phosphorus-containing group & original description: [gene=LOC110807800] [db_xref=GeneID:110807800] [protein=serine/threonine-protein kinase A-Raf-like] [protein_id=XP_021888752.1] [location=join(8528..8858,9746..9918)] [gbkey=CDS]'	T
'50.2.7'	'Enzyme classification.EC_2 transferases.EC_2.7 transferase transferring phosphorus-containing group'	'lcl|nw_019012939.1_cds_xp_021889411.1_488'	'mercator4v5.0: EC_2.7 transferase transferring phosphorus-containing group & original description: [gene=LOC110808276] [db_xref=GeneID:110808276] [protein=proline-rich receptor-like protein kinase PERK12] [partial=3'] [protein_id=XP_021889411.1] [location=complement(join(<42..128,213..638,885..1641))] [gbkey=CDS]'	T
'50.2.7'	'Enzyme classification.EC_2 transferases.EC_2.7 transferase transferring phosphorus-containing group'	'lcl|nw_019012945.1_cds_xp_021889470.1_493'	'mercator4v5.0: EC_2.7 transferase transferring phosphorus-containing group & original description: [gene=LOC110808310] [db_xref=GeneID:110808310] [protein=phosphoglycerate kinase, chloroplastic] [protein_id=XP_021889470.1] [location=join(1420..1857,2012..2089,2159..2419,2546..2863,2946..3104,3312..3521)] [gbkey=CDS]'	T
'50.2.7'	'Enzyme classification.EC_2 transferases.EC_2.7 transferase transferring phosphorus-containing group'	'lcl|nw_019013024.1_cds_xp_021889984.1_533'	'mercator4v5.0: EC_2.7 transferase transferring phosphorus-containing group & original description: [gene=LOC110808712] [db_xref=GeneID:110808712] [protein=polyribonucleotide nucleotidyltransferase 1, chloroplastic-like] [protein_id=XP_021889984.1] [location=complement(join(7076..7213,7400..7447,7629..7812,7982..8160,8873..8932))] [gbkey=CDS]'	T
'50.2.7'	'Enzyme classification.EC_2 transferases.EC_2.7 transferase transferring phosphorus-containing group'	'lcl|nw_019013065.1_cds_xp_021890227.1_553'	'mercator4v5.0: EC_2.7 transferase transferring phosphorus-containing group & original description: [gene=LOC110808900] [db_xref=GeneID:110808900] [protein=cyclin-dependent kinase E-1] [partial=3'] [protein_id=XP_021890227.1] [location=complement(<4..1110)] [gbkey=CDS]'	T
'50.2.7'	'Enzyme classification.EC_2 transferases.EC_2.7 transferase transferring phosphorus-containing group'	'lcl|nw_019013071.1_cds_xp_021890250.1_555'	'mercator4v5.0: EC_2.7 transferase transferring phosphorus-containing group & original description: [gene=LOC110808915] [db_xref=GeneID:110808915] [protein=probable receptor-like protein kinase At1g11050] [protein_id=XP_021890250.1] [location=join(7554..9511,9658..9688)] [gbkey=CDS]'	T
'50.2.7'	'Enzyme classification.EC_2 transferases.EC_2.7 transferase transferring phosphorus-containing group'	'lcl|nw_019013075.1_cds_xp_021890273.1_562'	'mercator4v5.0: EC_2.7 transferase transferring phosphorus-containing group & original description: [gene=LOC110808933] [db_xref=GeneID:110808933] [protein=serine/threonine-protein kinase Aurora-2] [protein_id=XP_021890273.1] [location=join(5493..5528,6184..6300,6543..6689,6806..6901,7038..7133,7221..7317,7720..7837,8665..8737,8840..8941)] [gbkey=CDS]'	T
'50.2.7'	'Enzyme classification.EC_2 transferases.EC_2.7 transferase transferring phosphorus-containing group'	'lcl|nw_019013119.1_cds_xp_021890603.1_580'	'mercator4v5.0: EC_2.7 transferase transferring phosphorus-containing group & original description: [gene=LOC110809169] [db_xref=GeneID:110809169] [protein=probable L-type lectin-domain containing receptor kinase S.5] [protein_id=XP_021890603.1] [location=complement(join(7354..8207,8345..9061,9170..9590))] [gbkey=CDS]'	T
'50.2.7'	'Enzyme classification.EC_2 transferases.EC_2.7 transferase transferring phosphorus-containing group'	'lcl|nw_019013170.1_cds_xp_021890948.1_611'	'mercator4v5.0: EC_2.7 transferase transferring phosphorus-containing group & original description: [gene=LOC110809425] [db_xref=GeneID:110809425] [protein=putative receptor-like protein kinase At1g72540] [protein_id=XP_021890948.1] [location=join(8990..9008,11127..11524,11640..11775,11871..12007,12081..12204,12460..13013)] [gbkey=CDS]'	T
'50.2.7'	'Enzyme classification.EC_2 transferases.EC_2.7 transferase transferring phosphorus-containing group'	'lcl|nw_019013180.1_cds_xp_021891050.1_615'	'mercator4v5.0: EC_2.7 transferase transferring phosphorus-containing group & original description: [gene=LOC110809496] [db_xref=GeneID:110809496] [protein=receptor-like cytosolic serine/threonine-protein kinase RBK2] [partial=5'] [protein_id=XP_021891050.1] [location=join(<1903..2016,2273..2522,2607..3359,3452..3700,3825..3988,4098..4177,4259..4406,4497..4649,4733..4981)] [gbkey=CDS]'	T
'50.2.7'	'Enzyme classification.EC_2 transferases.EC_2.7 transferase transferring phosphorus-containing group'	'lcl|nw_019013294.1_cds_xp_021891809.1_673'	'mercator4v5.0: EC_2.7 transferase transferring phosphorus-containing group & original description: [gene=LOC110810061] [db_xref=GeneID:110810061] [protein=inactive leucine-rich repeat receptor-like protein kinase CORYNE] [protein_id=XP_021891809.1] [location=complement(join(5823..6132,6202..7049))] [gbkey=CDS]'	T
'50.2.7'	'Enzyme classification.EC_2 transferases.EC_2.7 transferase transferring phosphorus-containing group'	'lcl|nw_019013303.1_cds_xp_021891861.1_676'	'mercator4v5.0: EC_2.7 transferase transferring phosphorus-containing group & original description: [gene=LOC110810098] [db_xref=GeneID:110810098] [protein=probably inactive leucine-rich repeat receptor-like protein kinase At3g28040] [protein_id=XP_021891861.1] [location=complement(join(8044..9526,9638..11193))] [gbkey=CDS]'	T
'50.2.7'	'Enzyme classification.EC_2 transferases.EC_2.7 transferase transferring phosphorus-containing group'	'lcl|nw_019013331.1_cds_xp_021892050.1_690'	'mercator4v5.0: EC_2.7 transferase transferring phosphorus-containing group & original description: [gene=LOC110810252] [db_xref=GeneID:110810252] [protein=probable receptor-like protein kinase At1g49730] [protein_id=XP_021892050.1] [location=complement(join(236..329,413..671,778..1068,2044..2595,3807..3882))] [gbkey=CDS]'	T
'50.2.7'	'Enzyme classification.EC_2 transferases.EC_2.7 transferase transferring phosphorus-containing group'	'lcl|nw_019013384.1_cds_xp_021892557.1_736'	'mercator4v5.0: EC_2.7 transferase transferring phosphorus-containing group & original description: [gene=LOC110810641] [db_xref=GeneID:110810641] [protein=putative wall-associated receptor kinase-like 16] [protein_id=XP_021892557.1] [location=complement(join(7525..8741,8913..9083,9195..10053))] [gbkey=CDS]'	T
'50.2.7'	'Enzyme classification.EC_2 transferases.EC_2.7 transferase transferring phosphorus-containing group'	'lcl|nw_019013465.1_cds_xp_021893317.1_800'	'mercator4v5.0: EC_2.7 transferase transferring phosphorus-containing group & original description: [gene=LOC110811205] [db_xref=GeneID:110811205] [protein=probable LRR receptor-like serine/threonine-protein kinase At2g24230] [protein_id=XP_021893317.1] [location=complement(8594..11158)] [gbkey=CDS]'	T
'50.2.7'	'Enzyme classification.EC_2 transferases.EC_2.7 transferase transferring phosphorus-containing group'	'lcl|nw_019013512.1_cds_xp_021893791.1_841'	'mercator4v5.0: EC_2.7 transferase transferring phosphorus-containing group & original description: [gene=LOC110811562] [db_xref=GeneID:110811562] [protein=calcium and calcium/calmodulin-dependent serine/threonine-protein kinase-like] [partial=3'] [protein_id=XP_021893791.1] [location=complement(<4652..5341)] [gbkey=CDS]'	T
'50.2.7'	'Enzyme classification.EC_2 transferases.EC_2.7 transferase transferring phosphorus-containing group'	'lcl|nw_019013539.1_cds_xp_021894091.1_870'	'mercator4v5.0: EC_2.7 transferase transferring phosphorus-containing group & original description: [gene=LOC110811817] [db_xref=GeneID:110811817] [protein=probable serine/threonine-protein kinase At1g09600] [protein_id=XP_021894091.1] [location=join(10309..10599,10871..11188,11807..12034,12815..12915,13894..14008,15553..16023,16231..16437)] [gbkey=CDS]'	T
'50.2.7'	'Enzyme classification.EC_2 transferases.EC_2.7 transferase transferring phosphorus-containing group'	'lcl|nw_019013600.1_cds_xp_021894969.1_943'	'mercator4v5.0: EC_2.7 transferase transferring phosphorus-containing group & original description: [gene=LOC110812486] [db_xref=GeneID:110812486] [protein=pyrophosphate--fructose 6-phosphate 1-phosphotransferase subunit beta] [protein_id=XP_021894969.1] [location=join(8630..8825,9242..9403,9502..9623,9986..10039,10376..10482,10968..11073,11291..11354,12266..12354,12952..13083,13238..13408,13498..13613,13814..13925,14050..14134,14354..14398,14548..14616,14790..14869)] [gbkey=CDS]'	T
'50.2.7'	'Enzyme classification.EC_2 transferases.EC_2.7 transferase transferring phosphorus-containing group'	'lcl|nw_019013608.1_cds_xp_021895121.1_952'	'mercator4v5.0: EC_2.7 transferase transferring phosphorus-containing group & original description: [gene=LOC110812605] [db_xref=GeneID:110812605] [protein=sphingosine kinase 2-like] [partial=5'] [protein_id=XP_021895121.1] [location=join(<486..558,1212..1298,1420..1497,1669..1739,2714..2998,3240..3362,3546..3737)] [gbkey=CDS]'	T
'50.2.7'	'Enzyme classification.EC_2 transferases.EC_2.7 transferase transferring phosphorus-containing group'	'lcl|nw_019013623.1_cds_xp_021895310.1_967'	'mercator4v5.0: EC_2.7 transferase transferring phosphorus-containing group & original description: [gene=LOC110812771] [db_xref=GeneID:110812771] [protein=mitogen-activated protein kinase kinase 9-like] [protein_id=XP_021895310.1] [location=complement(join(7373..7606,7941..8016,8106..8872))] [gbkey=CDS]'	T
'50.2.7'	'Enzyme classification.EC_2 transferases.EC_2.7 transferase transferring phosphorus-containing group'	'lcl|nw_019013623.1_cds_xp_021895321.1_968'	'mercator4v5.0: EC_2.7 transferase transferring phosphorus-containing group & original description: [gene=LOC110812781] [db_xref=GeneID:110812781] [protein=mitogen-activated protein kinase kinase 9-like] [partial=5'] [protein_id=XP_021895321.1] [location=complement(9314..>9841)] [gbkey=CDS]'	T
'50.2.7'	'Enzyme classification.EC_2 transferases.EC_2.7 transferase transferring phosphorus-containing group'	'lcl|nw_019013652.1_cds_xp_021895769.1_1007'	'mercator4v5.0: EC_2.7 transferase transferring phosphorus-containing group & original description: [gene=LOC110813074] [db_xref=GeneID:110813074] [protein=N-acetyl-D-glucosamine kinase] [protein_id=XP_021895769.1] [location=join(13750..13984,15135..15282,16279..16470,16903..17031,17785..17954,18335..18465,19240..19317)] [gbkey=CDS]'	T
'50.2.7'	'Enzyme classification.EC_2 transferases.EC_2.7 transferase transferring phosphorus-containing group'	'lcl|nw_019013652.1_cds_xp_021895776.1_1008'	'mercator4v5.0: EC_2.7 transferase transferring phosphorus-containing group & original description: [gene=LOC110813074] [db_xref=GeneID:110813074] [protein=N-acetyl-D-glucosamine kinase] [protein_id=XP_021895776.1] [location=join(13750..13984,15135..15282,16279..16470,16903..17031,17785..17954,18335..18465,19240..19317)] [gbkey=CDS]'	T
'50.2.7'	'Enzyme classification.EC_2 transferases.EC_2.7 transferase transferring phosphorus-containing group'	'lcl|nw_019013652.1_cds_xp_021895785.1_1009'	'mercator4v5.0: EC_2.7 transferase transferring phosphorus-containing group & original description: [gene=LOC110813074] [db_xref=GeneID:110813074] [protein=N-acetyl-D-glucosamine kinase] [protein_id=XP_021895785.1] [location=join(13750..13984,15135..15282,16279..16470,16903..17031,17785..17954,18335..18465,19240..19317)] [gbkey=CDS]'	T
'50.2.7'	'Enzyme classification.EC_2 transferases.EC_2.7 transferase transferring phosphorus-containing group'	'lcl|nw_019013652.1_cds_xp_021895792.1_1010'	'mercator4v5.0: EC_2.7 transferase transferring phosphorus-containing group & original description: [gene=LOC110813074] [db_xref=GeneID:110813074] [protein=N-acetyl-D-glucosamine kinase] [protein_id=XP_021895792.1] [location=join(13750..13984,15135..15282,16279..16470,16903..17031,17785..17954,18335..18465,19240..19317)] [gbkey=CDS]'	T
'50.2.7'	'Enzyme classification.EC_2 transferases.EC_2.7 transferase transferring phosphorus-containing group'	'lcl|nw_019013658.1_cds_xp_021895882.1_1016'	'mercator4v5.0: EC_2.7 transferase transferring phosphorus-containing group & original description: [gene=LOC110813156] [db_xref=GeneID:110813156] [protein=serine/threonine-protein kinase 38-like] [protein_id=XP_021895882.1] [location=join(552..593,967..1208,1842..2079,2678..2758,2873..2947)] [gbkey=CDS]'	T
'50.2.7'	'Enzyme classification.EC_2 transferases.EC_2.7 transferase transferring phosphorus-containing group'	'lcl|nw_019013751.1_cds_xp_021897532.1_1160'	'mercator4v5.0: EC_2.7 transferase transferring phosphorus-containing group & original description: [gene=LOC110814392] [db_xref=GeneID:110814392] [protein=glucose-1-phosphate adenylyltransferase large subunit, chloroplastic/amyloplastic-like] [protein_id=XP_021897532.1] [location=complement(join(13152..13253,13354..13414,13679..13785,14363..14467,14539..14625,15029..15109,15258..15443,15588..15681,16453..16508,16655..16738,16828..16920,17116..17289,17558..17680,17842..18066))] [gbkey=CDS]'	T
'50.2.7'	'Enzyme classification.EC_2 transferases.EC_2.7 transferase transferring phosphorus-containing group'	'lcl|nw_019013808.1_cds_xp_021898467.1_1235'	'mercator4v5.0: EC_2.7 transferase transferring phosphorus-containing group & original description: [gene=LOC110815111] [db_xref=GeneID:110815111] [protein=E3 ubiquitin-protein ligase KEG-like isoform X2] [protein_id=XP_021898467.1] [location=join(12720..12742,12936..13320,13753..13844,13931..14404,15865..16801)] [gbkey=CDS]'	T
'50.2.7'	'Enzyme classification.EC_2 transferases.EC_2.7 transferase transferring phosphorus-containing group'	'lcl|nw_019013808.1_cds_xp_021898473.1_1236'	'mercator4v5.0: EC_2.7 transferase transferring phosphorus-containing group & original description: [gene=LOC110815111] [db_xref=GeneID:110815111] [protein=E3 ubiquitin-protein ligase KEG-like isoform X2] [protein_id=XP_021898473.1] [location=join(12720..12742,12936..13320,13753..13844,13931..14404,15865..16801)] [gbkey=CDS]'	T
'50.2.7'	'Enzyme classification.EC_2 transferases.EC_2.7 transferase transferring phosphorus-containing group'	'lcl|nw_019013808.1_cds_xp_021898481.1_1237'	'mercator4v5.0: EC_2.7 transferase transferring phosphorus-containing group & original description: [gene=LOC110815111] [db_xref=GeneID:110815111] [protein=E3 ubiquitin-protein ligase KEG-like isoform X3] [protein_id=XP_021898481.1] [location=join(12727..12742,12950..13320,13753..13844,13931..14404,15865..16801)] [gbkey=CDS]'	T
'50.2.7'	'Enzyme classification.EC_2 transferases.EC_2.7 transferase transferring phosphorus-containing group'	'lcl|nw_019013808.1_cds_xp_021898487.1_1238'	'mercator4v5.0: EC_2.7 transferase transferring phosphorus-containing group & original description: [gene=LOC110815111] [db_xref=GeneID:110815111] [protein=E3 ubiquitin-protein ligase KEG-like isoform X3] [protein_id=XP_021898487.1] [location=join(12727..12742,12950..13320,13753..13844,13931..14404,15865..16801)] [gbkey=CDS]'	T
'50.2.7'	'Enzyme classification.EC_2 transferases.EC_2.7 transferase transferring phosphorus-containing group'	'lcl|nw_019013808.1_cds_xp_021898459.1_1239'	'mercator4v5.0: EC_2.7 transferase transferring phosphorus-containing group & original description: [gene=LOC110815111] [db_xref=GeneID:110815111] [protein=E3 ubiquitin-protein ligase KEG-like isoform X1] [protein_id=XP_021898459.1] [location=join(12901..13320,13753..13844,13931..14404,15865..16801)] [gbkey=CDS]'	T
'50.2.7'	'Enzyme classification.EC_2 transferases.EC_2.7 transferase transferring phosphorus-containing group'	'lcl|nw_019013808.1_cds_xp_021898494.1_1240'	'mercator4v5.0: EC_2.7 transferase transferring phosphorus-containing group & original description: [gene=LOC110815111] [db_xref=GeneID:110815111] [protein=E3 ubiquitin-protein ligase KEG-like isoform X4] [protein_id=XP_021898494.1] [location=join(12955..13320,13753..13844,13931..14404,15865..16801)] [gbkey=CDS]'	T
'50.2.7'	'Enzyme classification.EC_2 transferases.EC_2.7 transferase transferring phosphorus-containing group'	'lcl|nw_019013808.1_cds_xp_021898503.1_1241'	'mercator4v5.0: EC_2.7 transferase transferring phosphorus-containing group & original description: [gene=LOC110815111] [db_xref=GeneID:110815111] [protein=E3 ubiquitin-protein ligase KEG-like isoform X4] [protein_id=XP_021898503.1] [location=join(12955..13320,13753..13844,13931..14404,15865..16801)] [gbkey=CDS]'	T
'50.2.7'	'Enzyme classification.EC_2 transferases.EC_2.7 transferase transferring phosphorus-containing group'	'lcl|nw_019013808.1_cds_xp_021898511.1_1242'	'mercator4v5.0: EC_2.7 transferase transferring phosphorus-containing group & original description: [gene=LOC110815111] [db_xref=GeneID:110815111] [protein=E3 ubiquitin-protein ligase KEG-like isoform X4] [protein_id=XP_021898511.1] [location=join(12955..13320,13753..13844,13931..14404,15865..16801)] [gbkey=CDS]'	T
'50.2.7'	'Enzyme classification.EC_2 transferases.EC_2.7 transferase transferring phosphorus-containing group'	'lcl|nw_019013808.1_cds_xp_021898519.1_1243'	'mercator4v5.0: EC_2.7 transferase transferring phosphorus-containing group & original description: [gene=LOC110815111] [db_xref=GeneID:110815111] [protein=E3 ubiquitin-protein ligase KEG-like isoform X4] [protein_id=XP_021898519.1] [location=join(12955..13320,13753..13844,13931..14404,15865..16801)] [gbkey=CDS]'	T
'50.2.7'	'Enzyme classification.EC_2 transferases.EC_2.7 transferase transferring phosphorus-containing group'	'lcl|nw_019013837.1_cds_xp_021898933.1_1277'	'mercator4v5.0: EC_2.7 transferase transferring phosphorus-containing group & original description: [gene=LOC110815439] [db_xref=GeneID:110815439] [protein=phototropin-2-like] [protein_id=XP_021898933.1] [location=complement(join(24251..24355,24874..24958,25626..25702,25944..25952))] [gbkey=CDS]'	T
'50.2.7'	'Enzyme classification.EC_2 transferases.EC_2.7 transferase transferring phosphorus-containing group'	'lcl|nw_019013851.1_cds_xp_021899262.1_1304'	'mercator4v5.0: EC_2.7 transferase transferring phosphorus-containing group & original description: [gene=LOC110815672] [db_xref=GeneID:110815672] [protein=mitogen-activated protein kinase kinase kinase NPK1] [protein_id=XP_021899262.1] [location=join(5299..5583,5695..5736,5951..6016,6109..6219,6343..6423,7099..7176,7286..7368,10897..10978,11105..11205,11374..11413,11527..11586,11660..11706,11840..12044,12128..12361,12511..12839,12931..12998,13449..13552)] [gbkey=CDS]'	T
'50.2.7'	'Enzyme classification.EC_2 transferases.EC_2.7 transferase transferring phosphorus-containing group'	'lcl|nw_019013852.1_cds_xp_021899282.1_1305'	'mercator4v5.0: EC_2.7 transferase transferring phosphorus-containing group & original description: [gene=LOC110815686] [db_xref=GeneID:110815686] [protein=pyruvate kinase, cytosolic isozyme] [protein_id=XP_021899282.1] [location=join(5867..6124,9029..9490,10197..11009)] [gbkey=CDS]'	T
'50.2.7'	'Enzyme classification.EC_2 transferases.EC_2.7 transferase transferring phosphorus-containing group'	'lcl|nw_019013852.1_cds_xp_021899292.1_1306'	'mercator4v5.0: EC_2.7 transferase transferring phosphorus-containing group & original description: [gene=LOC110815686] [db_xref=GeneID:110815686] [protein=pyruvate kinase, cytosolic isozyme] [protein_id=XP_021899292.1] [location=join(5867..6124,9029..9490,10197..11009)] [gbkey=CDS]'	T
'50.2.7'	'Enzyme classification.EC_2 transferases.EC_2.7 transferase transferring phosphorus-containing group'	'lcl|nw_019013860.1_cds_xp_021899424.1_1319'	'mercator4v5.0: EC_2.7 transferase transferring phosphorus-containing group & original description: [gene=LOC110815788] [db_xref=GeneID:110815788] [protein=LOW QUALITY PROTEIN: probable LRR receptor-like protein kinase At1g51890] [transl_except=(pos:232..234,aa:Other)] [exception=unclassified translation discrepancy] [protein_id=XP_021899424.1] [location=join(9662..9709,10115..10315,10396..10436,10438..10520,10608..10670,10771..10960,11047..11443)] [gbkey=CDS]'	T
'50.2.7'	'Enzyme classification.EC_2 transferases.EC_2.7 transferase transferring phosphorus-containing group'	'lcl|nw_019013871.1_cds_xp_021899645.1_1336'	'mercator4v5.0: EC_2.7 transferase transferring phosphorus-containing group & original description: [gene=LOC110815967] [db_xref=GeneID:110815967] [protein=cold-responsive protein kinase 1] [protein_id=XP_021899645.1] [location=join(13501..13573,13850..13965,14069..14279,14564..14801,15819..15969,16474..16944)] [gbkey=CDS]'	T
'50.2.7'	'Enzyme classification.EC_2 transferases.EC_2.7 transferase transferring phosphorus-containing group'	'lcl|nw_019013871.1_cds_xp_021899653.1_1337'	'mercator4v5.0: EC_2.7 transferase transferring phosphorus-containing group & original description: [gene=LOC110815967] [db_xref=GeneID:110815967] [protein=cold-responsive protein kinase 1] [protein_id=XP_021899653.1] [location=join(13501..13573,13850..13965,14069..14279,14564..14801,15819..15969,16474..16944)] [gbkey=CDS]'	T
'50.2.7'	'Enzyme classification.EC_2 transferases.EC_2.7 transferase transferring phosphorus-containing group'	'lcl|nw_019013887.1_cds_xp_021899949.1_1360'	'mercator4v5.0: EC_2.7 transferase transferring phosphorus-containing group & original description: [gene=LOC110816179] [db_xref=GeneID:110816179] [protein=E3 ubiquitin-protein ligase KEG-like isoform X2] [protein_id=XP_021899949.1] [location=join(10105..10841,14137..14499,14604..14834,15063..15188,15280..15616,15712..15869,16859..17016,18779..18804)] [gbkey=CDS]'	T
'50.2.7'	'Enzyme classification.EC_2 transferases.EC_2.7 transferase transferring phosphorus-containing group'	'lcl|nw_019013887.1_cds_xp_021899941.1_1361'	'mercator4v5.0: EC_2.7 transferase transferring phosphorus-containing group & original description: [gene=LOC110816179] [db_xref=GeneID:110816179] [protein=E3 ubiquitin-protein ligase KEG-like isoform X1] [protein_id=XP_021899941.1] [location=join(10105..10841,14137..14499,14604..14834,15063..15188,15280..15616,15712..15869,16859..17016,17123..17175)] [gbkey=CDS]'	T
'50.2.7'	'Enzyme classification.EC_2 transferases.EC_2.7 transferase transferring phosphorus-containing group'	'lcl|nw_019013927.1_cds_xp_021900716.1_1424'	'mercator4v5.0: EC_2.7 transferase transferring phosphorus-containing group & original description: [gene=LOC110816695] [db_xref=GeneID:110816695] [protein=thymidylate kinase isoform X2] [protein_id=XP_021900716.1] [location=complement(join(9640..9756,10831..10935,11424..11483,11556..11667,12655..13002,13398..13426))] [gbkey=CDS]'	T
'50.2.7'	'Enzyme classification.EC_2 transferases.EC_2.7 transferase transferring phosphorus-containing group'	'lcl|nw_019013927.1_cds_xp_021900725.1_1425'	'mercator4v5.0: EC_2.7 transferase transferring phosphorus-containing group & original description: [gene=LOC110816695] [db_xref=GeneID:110816695] [protein=thymidylate kinase isoform X2] [protein_id=XP_021900725.1] [location=complement(join(9640..9756,10831..10935,11424..11483,11556..11667,12655..13002,13398..13426))] [gbkey=CDS]'	T
'50.2.7'	'Enzyme classification.EC_2 transferases.EC_2.7 transferase transferring phosphorus-containing group'	'lcl|nw_019013927.1_cds_xp_021900733.1_1426'	'mercator4v5.0: EC_2.7 transferase transferring phosphorus-containing group & original description: [gene=LOC110816695] [db_xref=GeneID:110816695] [protein=thymidylate kinase isoform X3] [protein_id=XP_021900733.1] [location=complement(join(9640..9756,10831..10935,11556..11667,12655..13005,13398..13426))] [gbkey=CDS]'	T
'50.2.7'	'Enzyme classification.EC_2 transferases.EC_2.7 transferase transferring phosphorus-containing group'	'lcl|nw_019013927.1_cds_xp_021900684.1_1427'	'mercator4v5.0: EC_2.7 transferase transferring phosphorus-containing group & original description: [gene=LOC110816695] [db_xref=GeneID:110816695] [protein=thymidylate kinase isoform X1] [protein_id=XP_021900684.1] [location=complement(join(9640..9756,10831..10935,11424..11483,11556..11667,12655..13005,13398..13426))] [gbkey=CDS]'	T
'50.2.7'	'Enzyme classification.EC_2 transferases.EC_2.7 transferase transferring phosphorus-containing group'	'lcl|nw_019013927.1_cds_xp_021900692.1_1428'	'mercator4v5.0: EC_2.7 transferase transferring phosphorus-containing group & original description: [gene=LOC110816695] [db_xref=GeneID:110816695] [protein=thymidylate kinase isoform X1] [protein_id=XP_021900692.1] [location=complement(join(9640..9756,10831..10935,11424..11483,11556..11667,12655..13005,13398..13426))] [gbkey=CDS]'	T
'50.2.7'	'Enzyme classification.EC_2 transferases.EC_2.7 transferase transferring phosphorus-containing group'	'lcl|nw_019013927.1_cds_xp_021900699.1_1429'	'mercator4v5.0: EC_2.7 transferase transferring phosphorus-containing group & original description: [gene=LOC110816695] [db_xref=GeneID:110816695] [protein=thymidylate kinase isoform X1] [protein_id=XP_021900699.1] [location=complement(join(9640..9756,10831..10935,11424..11483,11556..11667,12655..13005,13398..13426))] [gbkey=CDS]'	T
'50.2.7'	'Enzyme classification.EC_2 transferases.EC_2.7 transferase transferring phosphorus-containing group'	'lcl|nw_019013927.1_cds_xp_021900708.1_1430'	'mercator4v5.0: EC_2.7 transferase transferring phosphorus-containing group & original description: [gene=LOC110816695] [db_xref=GeneID:110816695] [protein=thymidylate kinase isoform X1] [protein_id=XP_021900708.1] [location=complement(join(9640..9756,10831..10935,11424..11483,11556..11667,12655..13005,13398..13426))] [gbkey=CDS]'	T
'50.2.7'	'Enzyme classification.EC_2 transferases.EC_2.7 transferase transferring phosphorus-containing group'	'lcl|nw_019013927.1_cds_xp_021900739.1_1431'	'mercator4v5.0: EC_2.7 transferase transferring phosphorus-containing group & original description: [gene=LOC110816695] [db_xref=GeneID:110816695] [protein=thymidylate kinase isoform X4] [protein_id=XP_021900739.1] [location=complement(join(9640..9756,10831..10935,11424..11483,11556..11667,12655..12923))] [gbkey=CDS]'	T
'50.2.7'	'Enzyme classification.EC_2 transferases.EC_2.7 transferase transferring phosphorus-containing group'	'lcl|nw_019013928.1_cds_xp_021900805.1_1435'	'mercator4v5.0: EC_2.7 transferase transferring phosphorus-containing group & original description: [gene=LOC110816790] [db_xref=GeneID:110816790] [protein=LOW QUALITY PROTEIN: probable serine/threonine-protein kinase At1g01540] [exception=unclassified translation discrepancy] [protein_id=XP_021900805.1] [location=complement(join(19138..19383,19496..19619,19728..19898,20123..20181,20183..20246,20463..20567,20891..21474))] [gbkey=CDS]'	T
'50.2.7'	'Enzyme classification.EC_2 transferases.EC_2.7 transferase transferring phosphorus-containing group'	'lcl|nw_019013934.1_cds_xp_021900910.1_1446'	'mercator4v5.0: EC_2.7 transferase transferring phosphorus-containing group & original description: [gene=LOC110816869] [db_xref=GeneID:110816869] [protein=serine/threonine-protein kinase TIO-like] [partial=3'] [protein_id=XP_021900910.1] [location=complement(join(<5..298,380..478,1435..1606,2383..2521,5039..5188,5291..5372,6698..6783,6896..6959,8395..8487,8606..8680,8840..8932,9918..9992,10068..10157))] [gbkey=CDS]'	T
'50.2.7'	'Enzyme classification.EC_2 transferases.EC_2.7 transferase transferring phosphorus-containing group'	'lcl|nw_019013971.1_cds_xp_021901461.1_1490'	'mercator4v5.0: EC_2.7 transferase transferring phosphorus-containing group & original description: [gene=LOC110817297] [db_xref=GeneID:110817297] [protein=receptor-like kinase TMK3] [protein_id=XP_021901461.1] [location=join(3019..5392,5871..6379)] [gbkey=CDS]'	T
'50.2.7'	'Enzyme classification.EC_2 transferases.EC_2.7 transferase transferring phosphorus-containing group'	'lcl|nw_019013971.1_cds_xp_021901472.1_1493'	'mercator4v5.0: EC_2.7 transferase transferring phosphorus-containing group & original description: [gene=LOC110817305] [db_xref=GeneID:110817305] [protein=LOW QUALITY PROTEIN: serine/threonine-protein kinase Nek5] [exception=unclassified translation discrepancy] [protein_id=XP_021901472.1] [location=complement(join(14321..14722,14724..14777,14779..16164,16245..16712,16714..16887,16971..17022,18687..18760,19010..19059,19137..19263,20045..20089,20187..20252,20389..20455,20546..20643))] [gbkey=CDS]'	T
'50.2.7'	'Enzyme classification.EC_2 transferases.EC_2.7 transferase transferring phosphorus-containing group'	'lcl|nw_019013977.1_cds_xp_021901641.1_1505'	'mercator4v5.0: EC_2.7 transferase transferring phosphorus-containing group & original description: [gene=LOC110817414] [db_xref=GeneID:110817414] [protein=probable LRR receptor-like serine/threonine-protein kinase At1g56140] [frame=2] [partial=5'] [protein_id=XP_021901641.1] [location=join(<415..486,592..663,1236..1307,1389..1460,1559..1630,1818..1889,1976..2041,2291..2356,3398..3442,16517..16581,17420..17790,19281..19476,19551..19715,20151..20269,20484..20694,20779..21010,21098..21248,21583..21951)] [gbkey=CDS]'	T
'50.2.7'	'Enzyme classification.EC_2 transferases.EC_2.7 transferase transferring phosphorus-containing group'	'lcl|nw_019013991.1_cds_xp_021901942.1_1534'	'mercator4v5.0: EC_2.7 transferase transferring phosphorus-containing group & original description: [gene=LOC110817622] [db_xref=GeneID:110817622] [protein=glycogen synthase kinase-3 homolog MsK-3] [protein_id=XP_021901942.1] [location=complement(join(19996..20078,20160..20262,20581..20664,20777..20872,21124..21174,21260..21400,21494..21550,21686..21760,22066..22089,22394..22456,22556..22648,22750..22863))] [gbkey=CDS]'	T
'50.2.7'	'Enzyme classification.EC_2 transferases.EC_2.7 transferase transferring phosphorus-containing group'	'lcl|nw_019014015.1_cds_xp_021902365.1_1571'	'mercator4v5.0: EC_2.7 transferase transferring phosphorus-containing group & original description: [gene=LOC110817945] [db_xref=GeneID:110817945] [protein=LOW QUALITY PROTEIN: serine/threonine-protein kinase-like protein At1g28390] [exception=unclassified translation discrepancy] [protein_id=XP_021902365.1] [location=join(29536..29648,29754..29773,29776..29855,29857..29892,29894..30994)] [gbkey=CDS]'	T
'50.2.7'	'Enzyme classification.EC_2 transferases.EC_2.7 transferase transferring phosphorus-containing group'	'lcl|nw_019014016.1_cds_xp_021902376.1_1574'	'mercator4v5.0: EC_2.7 transferase transferring phosphorus-containing group & original description: [gene=LOC110817955] [db_xref=GeneID:110817955] [protein=LOW QUALITY PROTEIN: uridine kinase-like protein 2, chloroplastic] [transl_except=(pos:481..483,aa:Other),(pos:493..495,aa:Other)] [protein_id=XP_021902376.1] [location=join(12175..12370,12840..12931,13038..13107,13222..13440,15414..15493,15987..16304,17488..17688)] [gbkey=CDS]'	T
'50.2.7'	'Enzyme classification.EC_2 transferases.EC_2.7 transferase transferring phosphorus-containing group'	'lcl|nw_019014029.1_cds_xp_021902685.1_1597'	'mercator4v5.0: EC_2.7 transferase transferring phosphorus-containing group & original description: [gene=LOC110818209] [db_xref=GeneID:110818209] [protein=LRR receptor-like serine/threonine-protein kinase FEI 2] [protein_id=XP_021902685.1] [location=complement(join(1253..1477,1562..1695,2898..3152,3432..3764,3860..4033,9654..9760,10274..10345,10716..10787,11209..11280,11457..11528,11627..11698,11794..11929,12133..12211))] [gbkey=CDS]'	T
'50.2.7'	'Enzyme classification.EC_2 transferases.EC_2.7 transferase transferring phosphorus-containing group'	'lcl|nw_019014038.1_cds_xp_021902894.1_1616'	'mercator4v5.0: EC_2.7 transferase transferring phosphorus-containing group & original description: [gene=LOC110818355] [db_xref=GeneID:110818355] [protein=serine/threonine-protein kinase tricorner-like isoform X1] [protein_id=XP_021902894.1] [location=complement(join(212..309,8595..8651,9314..9398,10260..10307,10405..10518,10615..10746,12785..12869,12963..13042,15267..15486,15575..15816,15903..15986,16755..16929,22693..22913))] [gbkey=CDS]'	T
'50.2.7'	'Enzyme classification.EC_2 transferases.EC_2.7 transferase transferring phosphorus-containing group'	'lcl|nw_019014038.1_cds_xp_021902904.1_1617'	'mercator4v5.0: EC_2.7 transferase transferring phosphorus-containing group & original description: [gene=LOC110818355] [db_xref=GeneID:110818355] [protein=serine/threonine-protein kinase tricorner-like isoform X2] [protein_id=XP_021902904.1] [location=complement(join(212..312,8595..8651,9314..9398,10260..10307,10405..10518,10615..10746,12785..12869,12963..13042,15267..15486,15575..15816,15903..15986,16755..16929,22693..22913))] [gbkey=CDS]'	T
'50.2.7'	'Enzyme classification.EC_2 transferases.EC_2.7 transferase transferring phosphorus-containing group'	'lcl|nw_019014038.1_cds_xp_021902913.1_1618'	'mercator4v5.0: EC_2.7 transferase transferring phosphorus-containing group & original description: [gene=LOC110818355] [db_xref=GeneID:110818355] [protein=serine/threonine-protein kinase tricorner-like isoform X2] [protein_id=XP_021902913.1] [location=complement(join(212..312,8595..8651,9314..9398,10260..10307,10405..10518,10615..10746,12785..12869,12963..13042,15267..15486,15575..15816,15903..15986,16755..16929,22693..22913))] [gbkey=CDS]'	T
'50.2.7'	'Enzyme classification.EC_2 transferases.EC_2.7 transferase transferring phosphorus-containing group'	'lcl|nw_019014038.1_cds_xp_021902922.1_1619'	'mercator4v5.0: EC_2.7 transferase transferring phosphorus-containing group & original description: [gene=LOC110818355] [db_xref=GeneID:110818355] [protein=serine/threonine-protein kinase tricorner-like isoform X2] [protein_id=XP_021902922.1] [location=complement(join(212..312,8595..8651,9314..9398,10260..10307,10405..10518,10615..10746,12785..12869,12963..13042,15267..15486,15575..15816,15903..15986,16755..16929,22693..22913))] [gbkey=CDS]'	T
'50.2.7'	'Enzyme classification.EC_2 transferases.EC_2.7 transferase transferring phosphorus-containing group'	'lcl|nw_019014038.1_cds_xp_021902931.1_1620'	'mercator4v5.0: EC_2.7 transferase transferring phosphorus-containing group & original description: [gene=LOC110818355] [db_xref=GeneID:110818355] [protein=serine/threonine-protein kinase tricorner-like isoform X2] [protein_id=XP_021902931.1] [location=complement(join(212..312,8595..8651,9314..9398,10260..10307,10405..10518,10615..10746,12785..12869,12963..13042,15267..15486,15575..15816,15903..15986,16755..16929,22693..22913))] [gbkey=CDS]'	T
'50.2.7'	'Enzyme classification.EC_2 transferases.EC_2.7 transferase transferring phosphorus-containing group'	'lcl|nw_019014038.1_cds_xp_021902937.1_1621'	'mercator4v5.0: EC_2.7 transferase transferring phosphorus-containing group & original description: [gene=LOC110818355] [db_xref=GeneID:110818355] [protein=serine/threonine-protein kinase tricorner-like isoform X2] [protein_id=XP_021902937.1] [location=complement(join(212..312,8595..8651,9314..9398,10260..10307,10405..10518,10615..10746,12785..12869,12963..13042,15267..15486,15575..15816,15903..15986,16755..16929,22693..22913))] [gbkey=CDS]'	T
'50.2.7'	'Enzyme classification.EC_2 transferases.EC_2.7 transferase transferring phosphorus-containing group'	'lcl|nw_019014038.1_cds_xp_021902944.1_1622'	'mercator4v5.0: EC_2.7 transferase transferring phosphorus-containing group & original description: [gene=LOC110818355] [db_xref=GeneID:110818355] [protein=serine/threonine-protein kinase tricorner-like isoform X2] [protein_id=XP_021902944.1] [location=complement(join(212..312,8595..8651,9314..9398,10260..10307,10405..10518,10615..10746,12785..12869,12963..13042,15267..15486,15575..15816,15903..15986,16755..16929,22693..22913))] [gbkey=CDS]'	T
'50.2.7'	'Enzyme classification.EC_2 transferases.EC_2.7 transferase transferring phosphorus-containing group'	'lcl|nw_019014038.1_cds_xp_021902952.1_1623'	'mercator4v5.0: EC_2.7 transferase transferring phosphorus-containing group & original description: [gene=LOC110818355] [db_xref=GeneID:110818355] [protein=serine/threonine-protein kinase tricorner-like isoform X2] [protein_id=XP_021902952.1] [location=complement(join(212..312,8595..8651,9314..9398,10260..10307,10405..10518,10615..10746,12785..12869,12963..13042,15267..15486,15575..15816,15903..15986,16755..16929,22693..22913))] [gbkey=CDS]'	T
'50.2.7'	'Enzyme classification.EC_2 transferases.EC_2.7 transferase transferring phosphorus-containing group'	'lcl|nw_019014091.1_cds_xp_021904112.1_1721'	'mercator4v5.0: EC_2.7 transferase transferring phosphorus-containing group & original description: [gene=LOC110819287] [db_xref=GeneID:110819287] [protein=serine/threonine-protein kinase 24-like] [protein_id=XP_021904112.1] [location=complement(join(12082..12216,12975..13142,13237..13329,15203..15470,15546..15674,15923..16002,16163..16231,16332..16448,16631..16699,21948..22001,22111..22148,22379..22490,24144..24266,24383..24418))] [gbkey=CDS]'	T
'50.2.7'	'Enzyme classification.EC_2 transferases.EC_2.7 transferase transferring phosphorus-containing group'	'lcl|nw_019014096.1_cds_xp_021904197.1_1731'	'mercator4v5.0: EC_2.7 transferase transferring phosphorus-containing group & original description: [gene=LOC110819343] [db_xref=GeneID:110819343] [protein=LOW QUALITY PROTEIN: receptor-like protein kinase ANXUR2] [exception=unclassified translation discrepancy] [protein_id=XP_021904197.1] [location=complement(join(25663..27173,27176..27245,27714..27812))] [gbkey=CDS]'	T
'50.2.7'	'Enzyme classification.EC_2 transferases.EC_2.7 transferase transferring phosphorus-containing group'	'lcl|nw_019014115.1_cds_xp_021904792.1_1777'	'mercator4v5.0: EC_2.7 transferase transferring phosphorus-containing group & original description: [gene=LOC110819786] [db_xref=GeneID:110819786] [protein=receptor kinase-like protein Xa21 isoform X1] [protein_id=XP_021904792.1] [location=join(4522..5425,5712..5858,6024..8039,8144..8511)] [gbkey=CDS]'	T
'50.2.7'	'Enzyme classification.EC_2 transferases.EC_2.7 transferase transferring phosphorus-containing group'	'lcl|nw_019014115.1_cds_xp_021904799.1_1778'	'mercator4v5.0: EC_2.7 transferase transferring phosphorus-containing group & original description: [gene=LOC110819786] [db_xref=GeneID:110819786] [protein=LRR receptor-like serine/threonine-protein kinase FLS2 isoform X2] [protein_id=XP_021904799.1] [location=join(4522..5425,5712..5858,6024..6314,6771..8039,8144..8511)] [gbkey=CDS]'	T
'50.2.7'	'Enzyme classification.EC_2 transferases.EC_2.7 transferase transferring phosphorus-containing group'	'lcl|nw_019014115.1_cds_xp_021904807.1_1779'	'mercator4v5.0: EC_2.7 transferase transferring phosphorus-containing group & original description: [gene=LOC110819786] [db_xref=GeneID:110819786] [protein=probable LRR receptor-like serine/threonine-protein kinase At3g47570 isoform X3] [protein_id=XP_021904807.1] [location=join(4522..5425,5712..5858,6024..6314,6987..8039,8144..8511)] [gbkey=CDS]'	T
'50.2.7'	'Enzyme classification.EC_2 transferases.EC_2.7 transferase transferring phosphorus-containing group'	'lcl|nw_019014115.1_cds_xp_021904814.1_1780'	'mercator4v5.0: EC_2.7 transferase transferring phosphorus-containing group & original description: [gene=LOC110819786] [db_xref=GeneID:110819786] [protein=receptor kinase-like protein Xa21 isoform X4] [protein_id=XP_021904814.1] [location=join(5583..5631,5712..5858,6024..8039,8144..8511)] [gbkey=CDS]'	T
'50.2.7'	'Enzyme classification.EC_2 transferases.EC_2.7 transferase transferring phosphorus-containing group'	'lcl|nw_019014115.1_cds_xp_021904819.1_1781'	'mercator4v5.0: EC_2.7 transferase transferring phosphorus-containing group & original description: [gene=LOC110819786] [db_xref=GeneID:110819786] [protein=receptor kinase-like protein Xa21 isoform X4] [protein_id=XP_021904819.1] [location=join(5583..5631,5712..5858,6024..8039,8144..8511)] [gbkey=CDS]'	T
'50.2.7'	'Enzyme classification.EC_2 transferases.EC_2.7 transferase transferring phosphorus-containing group'	'lcl|nw_019014115.1_cds_xp_021904826.1_1782'	'mercator4v5.0: EC_2.7 transferase transferring phosphorus-containing group & original description: [gene=LOC110819786] [db_xref=GeneID:110819786] [protein=receptor kinase-like protein Xa21 isoform X4] [protein_id=XP_021904826.1] [location=join(5583..5631,5712..5858,6024..8039,8144..8511)] [gbkey=CDS]'	T
'50.2.7'	'Enzyme classification.EC_2 transferases.EC_2.7 transferase transferring phosphorus-containing group'	'lcl|nw_019014133.1_cds_xp_021905065.1_1804'	'mercator4v5.0: EC_2.7 transferase transferring phosphorus-containing group & original description: [gene=LOC110820004] [db_xref=GeneID:110820004] [protein=serine/threonine-protein kinase RIPK-like] [protein_id=XP_021905065.1] [location=complement(join(12130..12810,12911..13047,13157..13292,13399..13803))] [gbkey=CDS]'	T
'50.2.7'	'Enzyme classification.EC_2 transferases.EC_2.7 transferase transferring phosphorus-containing group'	'lcl|nw_019014149.1_cds_xp_021905400.1_1840'	'mercator4v5.0: EC_2.7 transferase transferring phosphorus-containing group & original description: [gene=LOC110820267] [db_xref=GeneID:110820267] [protein=LOW QUALITY PROTEIN: G-type lectin S-receptor-like serine/threonine-protein kinase LECRK2] [exception=unclassified translation discrepancy] [protein_id=XP_021905400.1] [location=join(25190..25243,189938..190145,190242..190804,190867..190934,191007..191121,191123..191923)] [gbkey=CDS]'	T
'50.2.7'	'Enzyme classification.EC_2 transferases.EC_2.7 transferase transferring phosphorus-containing group'	'lcl|nw_019014166.1_cds_xp_021905682.1_1860'	'mercator4v5.0: EC_2.7 transferase transferring phosphorus-containing group & original description: [gene=LOC110820497] [db_xref=GeneID:110820497] [protein=proline-rich receptor-like protein kinase PERK4 isoform X2] [protein_id=XP_021905682.1] [location=complement(join(1538..1780,2276..2437,2637..2781,2932..3008,3090..3160,3478..3877))] [gbkey=CDS]'	T
'50.2.7'	'Enzyme classification.EC_2 transferases.EC_2.7 transferase transferring phosphorus-containing group'	'lcl|nw_019014166.1_cds_xp_021905675.1_1861'	'mercator4v5.0: EC_2.7 transferase transferring phosphorus-containing group & original description: [gene=LOC110820497] [db_xref=GeneID:110820497] [protein=proline-rich receptor-like protein kinase PERK4 isoform X1] [protein_id=XP_021905675.1] [location=complement(join(1538..1780,2276..2437,2637..2781,2932..3008,3090..3160,3247..3333,3478..3877))] [gbkey=CDS]'	T
'50.2.7'	'Enzyme classification.EC_2 transferases.EC_2.7 transferase transferring phosphorus-containing group'	'lcl|nw_019014178.1_cds_xp_021906171.1_1907'	'mercator4v5.0: EC_2.7 transferase transferring phosphorus-containing group & original description: [gene=LOC110820859] [db_xref=GeneID:110820859] [protein=probable receptor-like protein kinase At1g80640] [protein_id=XP_021906171.1] [location=join(5052..5217,5671..5853,5982..6244,6606..6738,6906..6969,7054..7150,7284..7386,8353..8471,8618..8707,8865..9023)] [gbkey=CDS]'	T
'50.2.7'	'Enzyme classification.EC_2 transferases.EC_2.7 transferase transferring phosphorus-containing group'	'lcl|nw_019014187.1_cds_xp_021906427.1_1931'	'mercator4v5.0: EC_2.7 transferase transferring phosphorus-containing group & original description: [gene=LOC110821035] [db_xref=GeneID:110821035] [protein=probable receptor-like serine/threonine-protein kinase At5g57670] [protein_id=XP_021906427.1] [location=complement(join(14011..14175,15521..15670,15774..15909,16012..16091,16180..16337,16484..16738,16820..17057))] [gbkey=CDS]'	T
'50.2.7'	'Enzyme classification.EC_2 transferases.EC_2.7 transferase transferring phosphorus-containing group'	'lcl|nw_019014191.1_cds_xp_021906570.1_1967'	'mercator4v5.0: EC_2.7 transferase transferring phosphorus-containing group & original description: [gene=LOC110821146] [db_xref=GeneID:110821146] [protein=LOW QUALITY PROTEIN: pto-interacting protein 1-like] [exception=unclassified translation discrepancy] [protein_id=XP_021906570.1] [location=complement(join(20128..20256,26053..26139,26294..26426,26729..27002,27496..27593,27595..27611,27691..27941,28353..28440))] [gbkey=CDS]'	T
'50.2.7'	'Enzyme classification.EC_2 transferases.EC_2.7 transferase transferring phosphorus-containing group'	'lcl|nw_019014195.1_cds_xp_021906820.1_1971'	'mercator4v5.0: EC_2.7 transferase transferring phosphorus-containing group & original description: [gene=LOC110821331] [db_xref=GeneID:110821331] [protein=phosphoglycerate kinase, cytosolic] [protein_id=XP_021906820.1] [location=join(32291..32488,33754..33831,33933..34193,34305..34622,34803..34961,35110..35304)] [gbkey=CDS]'	T
'50.2.7'	'Enzyme classification.EC_2 transferases.EC_2.7 transferase transferring phosphorus-containing group'	'lcl|nw_019014207.1_cds_xp_021907262.1_2013'	'mercator4v5.0: EC_2.7 transferase transferring phosphorus-containing group & original description: [gene=LOC110821648] [db_xref=GeneID:110821648] [protein=phosphoglucan, water dikinase, chloroplastic isoform X1] [protein_id=XP_021907262.1] [location=join(1654..1815,1899..1951,5647..5855,6233..6351,6562..6632,6743..6860,7040..7126,7222..7308,7399..7475,7631..7787,7893..8004,9716..10620)] [gbkey=CDS]'	T
'50.2.7'	'Enzyme classification.EC_2 transferases.EC_2.7 transferase transferring phosphorus-containing group'	'lcl|nw_019014207.1_cds_xp_021907275.1_2014'	'mercator4v5.0: EC_2.7 transferase transferring phosphorus-containing group & original description: [gene=LOC110821648] [db_xref=GeneID:110821648] [protein=phosphoglucan, water dikinase, chloroplastic isoform X2] [protein_id=XP_021907275.1] [location=join(1654..1815,1899..1951,5719..5855,6233..6351,6562..6632,6743..6860,7040..7126,7222..7308,7399..7475,7631..7787,7893..8004,9716..10620)] [gbkey=CDS]'	T
'50.2.7'	'Enzyme classification.EC_2 transferases.EC_2.7 transferase transferring phosphorus-containing group'	'lcl|nw_019014207.1_cds_xp_021907283.1_2015'	'mercator4v5.0: EC_2.7 transferase transferring phosphorus-containing group & original description: [gene=LOC110821648] [db_xref=GeneID:110821648] [protein=phosphoglucan, water dikinase, chloroplastic isoform X3] [protein_id=XP_021907283.1] [location=join(1654..1815,1899..1951,5647..5855,6233..6351,6562..6632,6743..6860,7040..7126,7222..7308,7399..7475,7631..7787,7893..8004,9029..9060)] [gbkey=CDS]'	T
'50.2.7'	'Enzyme classification.EC_2 transferases.EC_2.7 transferase transferring phosphorus-containing group'	'lcl|nw_019014251.1_cds_xp_021908576.1_2125'	'mercator4v5.0: EC_2.7 transferase transferring phosphorus-containing group & original description: [gene=LOC110822708] [db_xref=GeneID:110822708] [protein=mannose-1-phosphate guanylyltransferase 1] [protein_id=XP_021908576.1] [location=join(6107..6217,6659..6721,6814..7053,7177..7848)] [gbkey=CDS]'	T
'50.2.7'	'Enzyme classification.EC_2 transferases.EC_2.7 transferase transferring phosphorus-containing group'	'lcl|nw_019014251.1_cds_xp_021908583.1_2126'	'mercator4v5.0: EC_2.7 transferase transferring phosphorus-containing group & original description: [gene=LOC110822708] [db_xref=GeneID:110822708] [protein=mannose-1-phosphate guanylyltransferase 1] [protein_id=XP_021908583.1] [location=join(6107..6217,6659..6721,6814..7053,7177..7848)] [gbkey=CDS]'	T
'50.2.7'	'Enzyme classification.EC_2 transferases.EC_2.7 transferase transferring phosphorus-containing group'	'lcl|nw_019014251.1_cds_xp_021908590.1_2127'	'mercator4v5.0: EC_2.7 transferase transferring phosphorus-containing group & original description: [gene=LOC110822708] [db_xref=GeneID:110822708] [protein=mannose-1-phosphate guanylyltransferase 1] [protein_id=XP_021908590.1] [location=join(6107..6217,6659..6721,6814..7053,7177..7848)] [gbkey=CDS]'	T
'50.2.7'	'Enzyme classification.EC_2 transferases.EC_2.7 transferase transferring phosphorus-containing group'	'lcl|nw_019014251.1_cds_xp_021908599.1_2128'	'mercator4v5.0: EC_2.7 transferase transferring phosphorus-containing group & original description: [gene=LOC110822708] [db_xref=GeneID:110822708] [protein=mannose-1-phosphate guanylyltransferase 1] [protein_id=XP_021908599.1] [location=join(6107..6217,6659..6721,6814..7053,7177..7848)] [gbkey=CDS]'	T
'50.2.7'	'Enzyme classification.EC_2 transferases.EC_2.7 transferase transferring phosphorus-containing group'	'lcl|nw_019014263.1_cds_xp_021909041.1_2162'	'mercator4v5.0: EC_2.7 transferase transferring phosphorus-containing group & original description: [gene=LOC110823067] [db_xref=GeneID:110823067] [protein=ankyrin repeat domain-containing protein 54-like] [protein_id=XP_021909041.1] [location=complement(join(1261..1393,1479..1564,2133..2228,2361..2435,2953..3264))] [gbkey=CDS]'	T
'50.2.7'	'Enzyme classification.EC_2 transferases.EC_2.7 transferase transferring phosphorus-containing group'	'lcl|nw_019014292.1_cds_xp_021910067.1_2236'	'mercator4v5.0: EC_2.7 transferase transferring phosphorus-containing group & original description: [gene=LOC110823876] [db_xref=GeneID:110823876] [protein=serine/threonine-protein kinase D6PKL2-like] [protein_id=XP_021910067.1] [location=join(16084..16236,16439..16515,18089..18968)] [gbkey=CDS]'	T
'50.2.7'	'Enzyme classification.EC_2 transferases.EC_2.7 transferase transferring phosphorus-containing group'	'lcl|nw_019014295.1_cds_xp_021910112.1_2240'	'mercator4v5.0: EC_2.7 transferase transferring phosphorus-containing group & original description: [gene=LOC110823919] [db_xref=GeneID:110823919] [protein=serine/threonine-protein kinase RHS3-like] [protein_id=XP_021910112.1] [location=complement(join(29724..30660,30842..31572,31814..31855))] [gbkey=CDS]'	T
'50.2.7'	'Enzyme classification.EC_2 transferases.EC_2.7 transferase transferring phosphorus-containing group'	'lcl|nw_019014303.1_cds_xp_021910284.1_2259'	'mercator4v5.0: EC_2.7 transferase transferring phosphorus-containing group & original description: [gene=LOC110824065] [db_xref=GeneID:110824065] [protein=adenylate kinase 5, chloroplastic-like isoform X1] [protein_id=XP_021910284.1] [location=complement(join(41326..41514,42090..42224,42305..42433,42924..43028,43112..43300))] [gbkey=CDS]'	T
'50.2.7'	'Enzyme classification.EC_2 transferases.EC_2.7 transferase transferring phosphorus-containing group'	'lcl|nw_019014303.1_cds_xp_021910292.1_2260'	'mercator4v5.0: EC_2.7 transferase transferring phosphorus-containing group & original description: [gene=LOC110824065] [db_xref=GeneID:110824065] [protein=adenylate kinase 5, chloroplastic-like isoform X2] [protein_id=XP_021910292.1] [location=complement(join(41417..41488,42090..42224,42305..42433,42924..43028,43112..43300))] [gbkey=CDS]'	T
'50.2.7'	'Enzyme classification.EC_2 transferases.EC_2.7 transferase transferring phosphorus-containing group'	'lcl|nw_019014313.1_cds_xp_021910667.1_2291'	'mercator4v5.0: EC_2.7 transferase transferring phosphorus-containing group & original description: [gene=LOC110824372] [db_xref=GeneID:110824372] [protein=probable LRR receptor-like serine/threonine-protein kinase At5g45780 isoform X2] [protein_id=XP_021910667.1] [location=complement(join(6182..6499,6823..7214,7457..7795,7884..8030,8118..8191,10478..10537,10620..10691,10794..10937,11223..11294,13701..13844,15092..15123))] [gbkey=CDS]'	T
'50.2.7'	'Enzyme classification.EC_2 transferases.EC_2.7 transferase transferring phosphorus-containing group'	'lcl|nw_019014313.1_cds_xp_021910661.1_2292'	'mercator4v5.0: EC_2.7 transferase transferring phosphorus-containing group & original description: [gene=LOC110824372] [db_xref=GeneID:110824372] [protein=probable LRR receptor-like serine/threonine-protein kinase At5g45780 isoform X1] [protein_id=XP_021910661.1] [location=complement(join(6182..6499,6823..7214,7457..7795,7884..8030,8118..8191,10478..10537,10620..10691,10794..10937,11223..11294,13701..13833,13932..14028))] [gbkey=CDS]'	T
'50.2.7'	'Enzyme classification.EC_2 transferases.EC_2.7 transferase transferring phosphorus-containing group'	'lcl|nw_019014313.1_cds_xp_021910672.1_2293'	'mercator4v5.0: EC_2.7 transferase transferring phosphorus-containing group & original description: [gene=LOC110824372] [db_xref=GeneID:110824372] [protein=probable LRR receptor-like serine/threonine-protein kinase At5g45780 isoform X3] [protein_id=XP_021910672.1] [location=complement(join(6182..6499,6823..7214,7457..7795,7884..8030,8118..8191,10478..10537,10620..10691,10794..10937,11223..11294,13701..13822))] [gbkey=CDS]'	T
'50.2.7'	'Enzyme classification.EC_2 transferases.EC_2.7 transferase transferring phosphorus-containing group'	'lcl|nw_019014313.1_cds_xp_021910679.1_2294'	'mercator4v5.0: EC_2.7 transferase transferring phosphorus-containing group & original description: [gene=LOC110824372] [db_xref=GeneID:110824372] [protein=probable LRR receptor-like serine/threonine-protein kinase At5g45780 isoform X4] [protein_id=XP_021910679.1] [location=complement(join(6182..6499,6823..7214,7457..7795,7884..8030,8118..8191,10478..10537,10620..10691,10794..10937,11223..11294,11679..11686))] [gbkey=CDS]'	T
'50.2.7'	'Enzyme classification.EC_2 transferases.EC_2.7 transferase transferring phosphorus-containing group'	'lcl|nw_019014313.1_cds_xp_021910687.1_2295'	'mercator4v5.0: EC_2.7 transferase transferring phosphorus-containing group & original description: [gene=LOC110824405] [db_xref=GeneID:110824405] [protein=shaggy-related protein kinase eta-like] [protein_id=XP_021910687.1] [location=complement(join(16028..16129,16554..16655,16856..16939,17160..17255,17335..17385,17490..17691,17763..17824,18188..18262,18346..18618,18692..18751,18862..18954,20015..20029))] [gbkey=CDS]'	T
'50.2.7'	'Enzyme classification.EC_2 transferases.EC_2.7 transferase transferring phosphorus-containing group'	'lcl|nw_019014313.1_cds_xp_021910736.1_2297'	'mercator4v5.0: EC_2.7 transferase transferring phosphorus-containing group & original description: [gene=LOC110824415] [db_xref=GeneID:110824415] [protein=probable LRR receptor-like serine/threonine-protein kinase At3g47570 isoform X6] [protein_id=XP_021910736.1] [location=complement(join(27426..27619,29048..31057,31166..31309,41106..41589))] [gbkey=CDS]'	T
'50.2.7'	'Enzyme classification.EC_2 transferases.EC_2.7 transferase transferring phosphorus-containing group'	'lcl|nw_019014313.1_cds_xp_021910704.1_2298'	'mercator4v5.0: EC_2.7 transferase transferring phosphorus-containing group & original description: [gene=LOC110824415] [db_xref=GeneID:110824415] [protein=probable LRR receptor-like serine/threonine-protein kinase At3g47570 isoform X2] [protein_id=XP_021910704.1] [location=complement(join(27426..27619,29048..31054,31166..31309,31508..32014,41106..41589))] [gbkey=CDS]'	T
'50.2.7'	'Enzyme classification.EC_2 transferases.EC_2.7 transferase transferring phosphorus-containing group'	'lcl|nw_019014313.1_cds_xp_021910696.1_2299'	'mercator4v5.0: EC_2.7 transferase transferring phosphorus-containing group & original description: [gene=LOC110824415] [db_xref=GeneID:110824415] [protein=probable LRR receptor-like serine/threonine-protein kinase At3g47570 isoform X1] [protein_id=XP_021910696.1] [location=complement(join(27426..27619,29048..31057,31166..31309,31508..32014,41106..41589))] [gbkey=CDS]'	T
'50.2.7'	'Enzyme classification.EC_2 transferases.EC_2.7 transferase transferring phosphorus-containing group'	'lcl|nw_019014313.1_cds_xp_021910731.1_2300'	'mercator4v5.0: EC_2.7 transferase transferring phosphorus-containing group & original description: [gene=LOC110824415] [db_xref=GeneID:110824415] [protein=LRR receptor-like serine/threonine-protein kinase EFR isoform X5] [protein_id=XP_021910731.1] [location=complement(join(27426..27619,29048..31057,31166..31309,31508..32014,32817..32841))] [gbkey=CDS]'	T
'50.2.7'	'Enzyme classification.EC_2 transferases.EC_2.7 transferase transferring phosphorus-containing group'	'lcl|nw_019014313.1_cds_xp_021910718.1_2301'	'mercator4v5.0: EC_2.7 transferase transferring phosphorus-containing group & original description: [gene=LOC110824415] [db_xref=GeneID:110824415] [protein=LRR receptor-like serine/threonine-protein kinase EFR isoform X4] [protein_id=XP_021910718.1] [location=complement(join(27426..27619,29048..31057,31166..31309,31508..32138))] [gbkey=CDS]'	T
'50.2.7'	'Enzyme classification.EC_2 transferases.EC_2.7 transferase transferring phosphorus-containing group'	'lcl|nw_019014313.1_cds_xp_021910725.1_2302'	'mercator4v5.0: EC_2.7 transferase transferring phosphorus-containing group & original description: [gene=LOC110824415] [db_xref=GeneID:110824415] [protein=LRR receptor-like serine/threonine-protein kinase EFR isoform X4] [protein_id=XP_021910725.1] [location=complement(join(27426..27619,29048..31057,31166..31309,31508..32138))] [gbkey=CDS]'	T
'50.2.7'	'Enzyme classification.EC_2 transferases.EC_2.7 transferase transferring phosphorus-containing group'	'lcl|nw_019014313.1_cds_xp_021910711.1_2303'	'mercator4v5.0: EC_2.7 transferase transferring phosphorus-containing group & original description: [gene=LOC110824415] [db_xref=GeneID:110824415] [protein=probable LRR receptor-like serine/threonine-protein kinase At3g47570 isoform X3] [protein_id=XP_021910711.1] [location=complement(join(28785..28846,29048..31057,31166..31309,31508..32014,41106..41589))] [gbkey=CDS]'	T
'50.2.7'	'Enzyme classification.EC_2 transferases.EC_2.7 transferase transferring phosphorus-containing group'	'lcl|nw_019014328.1_cds_xp_021911186.1_2354'	'mercator4v5.0: EC_2.7 transferase transferring phosphorus-containing group & original description: [gene=LOC110825025] [db_xref=GeneID:110825025] [protein=mitogen-activated protein kinase kinase 2 isoform X1] [protein_id=XP_021911186.1] [location=join(32037..32137,32270..32354,33253..33387,34197..34421,34518..34700,34800..35023,35383..35428,35539..35628)] [gbkey=CDS]'	T
'50.2.7'	'Enzyme classification.EC_2 transferases.EC_2.7 transferase transferring phosphorus-containing group'	'lcl|nw_019014328.1_cds_xp_021911193.1_2355'	'mercator4v5.0: EC_2.7 transferase transferring phosphorus-containing group & original description: [gene=LOC110825025] [db_xref=GeneID:110825025] [protein=mitogen-activated protein kinase kinase 2 isoform X2] [protein_id=XP_021911193.1] [location=join(32037..32137,32270..32354,34197..34421,34518..34700,34800..35023,35383..35428,35539..35628)] [gbkey=CDS]'	T
'50.2.7'	'Enzyme classification.EC_2 transferases.EC_2.7 transferase transferring phosphorus-containing group'	'lcl|nw_019014354.1_cds_xp_021912049.1_2498'	'mercator4v5.0: EC_2.7 transferase transferring phosphorus-containing group & original description: [gene=LOC110825841] [db_xref=GeneID:110825841] [protein=mitogen-activated protein kinase homolog MMK1] [protein_id=XP_021912049.1] [location=complement(join(5872..6044,7095..7275,7604..7936,8548..8684,9630..9763,10237..10478))] [gbkey=CDS]'	T
'50.2.7'	'Enzyme classification.EC_2 transferases.EC_2.7 transferase transferring phosphorus-containing group'	'lcl|nw_019014385.1_cds_xp_021912215.1_2650'	'mercator4v5.0: EC_2.7 transferase transferring phosphorus-containing group & original description: [gene=LOC110825965] [db_xref=GeneID:110825965] [protein=protein LYK5-like] [protein_id=XP_021912215.1] [location=45494..47353] [gbkey=CDS]'	T
'50.2.7'	'Enzyme classification.EC_2 transferases.EC_2.7 transferase transferring phosphorus-containing group'	'lcl|nw_019014410.1_cds_xp_021912356.1_2774'	'mercator4v5.0: EC_2.7 transferase transferring phosphorus-containing group & original description: [gene=LOC110826074] [db_xref=GeneID:110826074] [protein=phosphatidate cytidylyltransferase 3] [protein_id=XP_021912356.1] [location=join(39136..39195,39311..39564,39655..39803,40063..40204,40363..40519,41032..41079,41204..41290,41500..41628,41770..41826,42362..42445,42735..42824)] [gbkey=CDS]'	T
'50.2.7'	'Enzyme classification.EC_2 transferases.EC_2.7 transferase transferring phosphorus-containing group'	'lcl|nw_019014435.1_cds_xp_021912524.1_2926'	'mercator4v5.0: EC_2.7 transferase transferring phosphorus-containing group & original description: [gene=LOC110826228] [db_xref=GeneID:110826228] [protein=probable serine/threonine-protein kinase PBL28 isoform X2] [protein_id=XP_021912524.1] [location=complement(join(8770..9006,9116..9238,10036..10140,10235..10398,10477..10675,10898..11085,11265..11331))] [gbkey=CDS]'	T
'50.2.7'	'Enzyme classification.EC_2 transferases.EC_2.7 transferase transferring phosphorus-containing group'	'lcl|nw_019014435.1_cds_xp_021912523.1_2927'	'mercator4v5.0: EC_2.7 transferase transferring phosphorus-containing group & original description: [gene=LOC110826228] [db_xref=GeneID:110826228] [protein=probable serine/threonine-protein kinase PBL28 isoform X1] [protein_id=XP_021912523.1] [location=complement(join(8770..9006,9116..9238,10036..10140,10235..10675,10898..11085,11265..11331))] [gbkey=CDS]'	T
'50.2.7'	'Enzyme classification.EC_2 transferases.EC_2.7 transferase transferring phosphorus-containing group'	'lcl|nw_019014435.1_cds_xp_021912526.1_2928'	'mercator4v5.0: EC_2.7 transferase transferring phosphorus-containing group & original description: [gene=LOC110826228] [db_xref=GeneID:110826228] [protein=probable serine/threonine-protein kinase PBL28 isoform X3] [protein_id=XP_021912526.1] [location=complement(join(8770..9006,9116..9238,10036..10140,10235..10398,10477..10675,10898..11085,11223..11331))] [gbkey=CDS]'	T
'50.2.7'	'Enzyme classification.EC_2 transferases.EC_2.7 transferase transferring phosphorus-containing group'	'lcl|nw_019014439.1_cds_xp_021912549.1_2951'	'mercator4v5.0: EC_2.7 transferase transferring phosphorus-containing group & original description: [gene=LOC110826245] [db_xref=GeneID:110826245] [protein=cysteine-rich receptor-like protein kinase 1] [protein_id=XP_021912549.1] [location=complement(join(239462..239806,240267..240411,240515..240749,240859..241209,241322..241432,241517..242300))] [gbkey=CDS]'	T
'50.2.7'	'Enzyme classification.EC_2 transferases.EC_2.7 transferase transferring phosphorus-containing group'	'lcl|nw_019014443.1_cds_xp_021912577.1_2988'	'mercator4v5.0: EC_2.7 transferase transferring phosphorus-containing group & original description: [gene=LOC110826270] [db_xref=GeneID:110826270] [protein=dual specificity protein kinase shkC-like] [protein_id=XP_021912577.1] [location=join(140961..141383,141666..141740,141830..141934,142368..142453,143881..144001,147558..147637,147821..147883,147999..148120,149209..149294,149688..149812,150224..150355,151044..151050)] [gbkey=CDS]'	T
'50.2.7'	'Enzyme classification.EC_2 transferases.EC_2.7 transferase transferring phosphorus-containing group'	'lcl|nw_019014448.1_cds_xp_021912650.1_3053'	'mercator4v5.0: EC_2.7 transferase transferring phosphorus-containing group & original description: [gene=LOC110826330] [db_xref=GeneID:110826330] [protein=telomerase reverse transcriptase isoform X1] [protein_id=XP_021912650.1] [location=join(285559..285858,286157..286231,286930..286995,287177..287318,287947..288026,291300..291426,292113..292257,292638..292776,293039..294253,296281..296843,296994..297266,297541..297752,298631..298755)] [gbkey=CDS]'	T
'50.2.7'	'Enzyme classification.EC_2 transferases.EC_2.7 transferase transferring phosphorus-containing group'	'lcl|nw_019014448.1_cds_xp_021912651.1_3054'	'mercator4v5.0: EC_2.7 transferase transferring phosphorus-containing group & original description: [gene=LOC110826330] [db_xref=GeneID:110826330] [protein=telomerase reverse transcriptase isoform X2] [protein_id=XP_021912651.1] [location=join(291300..291426,292113..292257,292638..292776,293039..294253,296281..296843,296994..297266,297541..297752,298631..298755)] [gbkey=CDS]'	T
'50.2.7'	'Enzyme classification.EC_2 transferases.EC_2.7 transferase transferring phosphorus-containing group'	'lcl|nw_019014463.1_cds_xp_021886813.1_3168'	'mercator4v5.0: EC_2.7 transferase transferring phosphorus-containing group & original description: [gene=LOC110806314] [db_xref=GeneID:110806314] [protein=serine/threonine-protein kinase WAG1] [partial=5'] [protein_id=XP_021886813.1] [location=<151105..152592] [gbkey=CDS]'	T
'50.2.7'	'Enzyme classification.EC_2 transferases.EC_2.7 transferase transferring phosphorus-containing group'	'lcl|nw_019014463.1_cds_xp_021912779.1_3169'	'mercator4v5.0: EC_2.7 transferase transferring phosphorus-containing group & original description: [gene=LOC110826443] [db_xref=GeneID:110826443] [protein=leucine-rich repeat receptor-like serine/threonine-protein kinase At1g17230] [protein_id=XP_021912779.1] [location=join(166402..169330,169550..169933,170229..170254)] [gbkey=CDS]'	T
'50.2.7'	'Enzyme classification.EC_2 transferases.EC_2.7 transferase transferring phosphorus-containing group'	'lcl|nw_019014463.1_cds_xp_021912784.1_3177'	'mercator4v5.0: EC_2.7 transferase transferring phosphorus-containing group & original description: [gene=LOC110826445] [db_xref=GeneID:110826445] [protein=tyrosine-sulfated glycopeptide receptor 1-like] [protein_id=XP_021912784.1] [location=complement(192963..195722)] [gbkey=CDS]'	T
'50.2.7'	'Enzyme classification.EC_2 transferases.EC_2.7 transferase transferring phosphorus-containing group'	'lcl|nw_019014463.1_cds_xp_021912786.1_3180'	'mercator4v5.0: EC_2.7 transferase transferring phosphorus-containing group & original description: [gene=LOC110826447] [db_xref=GeneID:110826447] [protein=protein STRUBBELIG-RECEPTOR FAMILY 6] [protein_id=XP_021912786.1] [location=join(225208..225307,227177..227309,227402..227473,227564..227629,227713..227784,227872..227943,228296..228367,228451..228516,228620..228682,228777..229084,229605..229888,229989..230260,230435..230855)] [gbkey=CDS]'	T
'50.2.7'	'Enzyme classification.EC_2 transferases.EC_2.7 transferase transferring phosphorus-containing group'	'lcl|nw_019014464.1_cds_xp_021886833.1_3182'	'mercator4v5.0: EC_2.7 transferase transferring phosphorus-containing group & original description: [gene=LOC110806325] [db_xref=GeneID:110806325] [protein=L-type lectin-domain containing receptor kinase S.4-like] [protein_id=XP_021886833.1] [location=complement(7646..9739)] [gbkey=CDS]'	T
'50.2.7'	'Enzyme classification.EC_2 transferases.EC_2.7 transferase transferring phosphorus-containing group'	'lcl|nw_019014470.1_cds_xp_021886920.1_3269'	'mercator4v5.0: EC_2.7 transferase transferring phosphorus-containing group & original description: [gene=LOC110806391] [db_xref=GeneID:110806391] [protein=calcium-dependent protein kinase 20-like] [protein_id=XP_021886920.1] [location=join(103367..104231,106564..106707,106819..106971,107387..107502,107917..108084,108991..109038,110875..110916)] [gbkey=CDS]'	T
'50.2.7'	'Enzyme classification.EC_2 transferases.EC_2.7 transferase transferring phosphorus-containing group'	'lcl|nw_019014470.1_cds_xp_021886900.1_3281'	'mercator4v5.0: EC_2.7 transferase transferring phosphorus-containing group & original description: [gene=LOC110806378] [db_xref=GeneID:110806378] [protein=calcium-dependent protein kinase 1-like] [protein_id=XP_021886900.1] [location=complement(join(178494..178619,179072..179296,179403..179570,179703..179818,179988..180140,180235..180378,181054..181993))] [gbkey=CDS]'	T
'50.2.7'	'Enzyme classification.EC_2 transferases.EC_2.7 transferase transferring phosphorus-containing group'	'lcl|nw_019014472.1_cds_xp_021886956.1_3305'	'mercator4v5.0: EC_2.7 transferase transferring phosphorus-containing group & original description: [gene=LOC110806417] [db_xref=GeneID:110806417] [protein=BRASSINOSTEROID INSENSITIVE 1-associated receptor kinase 1] [partial=3'] [protein_id=XP_021886956.1] [location=join(303790..303871,306219..306351,306455..306526,308913..309056,316929..317000,317109..317180,317279..317352,333595..333723,333808..334149,334514..334908,335337..>335525)] [gbkey=CDS]'	T
'50.2.7'	'Enzyme classification.EC_2 transferases.EC_2.7 transferase transferring phosphorus-containing group'	'lcl|nw_019014475.1_cds_xp_021886995.1_3316'	'mercator4v5.0: EC_2.7 transferase transferring phosphorus-containing group & original description: [gene=LOC110806434] [db_xref=GeneID:110806434] [protein=G-type lectin S-receptor-like serine/threonine-protein kinase SD2-5] [protein_id=XP_021886995.1] [location=complement(6603..9062)] [gbkey=CDS]'	T
'50.2.7'	'Enzyme classification.EC_2 transferases.EC_2.7 transferase transferring phosphorus-containing group'	'lcl|nw_019014475.1_cds_xp_021886996.1_3321'	'mercator4v5.0: EC_2.7 transferase transferring phosphorus-containing group & original description: [gene=LOC110806435] [db_xref=GeneID:110806435] [protein=E3 ubiquitin-protein ligase KEG] [protein_id=XP_021886996.1] [location=join(126061..126426,126525..126616,126710..127183,127839..128790)] [gbkey=CDS]'	T
'50.2.7'	'Enzyme classification.EC_2 transferases.EC_2.7 transferase transferring phosphorus-containing group'	'lcl|nw_019014475.1_cds_xp_021886997.1_3322'	'mercator4v5.0: EC_2.7 transferase transferring phosphorus-containing group & original description: [gene=LOC110806435] [db_xref=GeneID:110806435] [protein=E3 ubiquitin-protein ligase KEG] [protein_id=XP_021886997.1] [location=join(126061..126426,126525..126616,126710..127183,127839..128790)] [gbkey=CDS]'	T
'50.2.7'	'Enzyme classification.EC_2 transferases.EC_2.7 transferase transferring phosphorus-containing group'	'lcl|nw_019014475.1_cds_xp_021886998.1_3323'	'mercator4v5.0: EC_2.7 transferase transferring phosphorus-containing group & original description: [gene=LOC110806435] [db_xref=GeneID:110806435] [protein=E3 ubiquitin-protein ligase KEG] [protein_id=XP_021886998.1] [location=join(126061..126426,126525..126616,126710..127183,127839..128790)] [gbkey=CDS]'	T
'50.2.7'	'Enzyme classification.EC_2 transferases.EC_2.7 transferase transferring phosphorus-containing group'	'lcl|nw_019014475.1_cds_xp_021886999.1_3324'	'mercator4v5.0: EC_2.7 transferase transferring phosphorus-containing group & original description: [gene=LOC110806435] [db_xref=GeneID:110806435] [protein=E3 ubiquitin-protein ligase KEG] [protein_id=XP_021886999.1] [location=join(126061..126426,126525..126616,126710..127183,127839..128790)] [gbkey=CDS]'	T
'50.2.7'	'Enzyme classification.EC_2 transferases.EC_2.7 transferase transferring phosphorus-containing group'	'lcl|nw_019014475.1_cds_xp_021887000.1_3325'	'mercator4v5.0: EC_2.7 transferase transferring phosphorus-containing group & original description: [gene=LOC110806435] [db_xref=GeneID:110806435] [protein=E3 ubiquitin-protein ligase KEG] [protein_id=XP_021887000.1] [location=join(126061..126426,126525..126616,126710..127183,127839..128790)] [gbkey=CDS]'	T
'50.2.7'	'Enzyme classification.EC_2 transferases.EC_2.7 transferase transferring phosphorus-containing group'	'lcl|nw_019014475.1_cds_xp_021887001.1_3326'	'mercator4v5.0: EC_2.7 transferase transferring phosphorus-containing group & original description: [gene=LOC110806435] [db_xref=GeneID:110806435] [protein=E3 ubiquitin-protein ligase KEG] [protein_id=XP_021887001.1] [location=join(126061..126426,126525..126616,126710..127183,127839..128790)] [gbkey=CDS]'	T
'50.2.7'	'Enzyme classification.EC_2 transferases.EC_2.7 transferase transferring phosphorus-containing group'	'lcl|nw_019014475.1_cds_xp_021887002.1_3327'	'mercator4v5.0: EC_2.7 transferase transferring phosphorus-containing group & original description: [gene=LOC110806435] [db_xref=GeneID:110806435] [protein=E3 ubiquitin-protein ligase KEG] [protein_id=XP_021887002.1] [location=join(126061..126426,126525..126616,126710..127183,127839..128790)] [gbkey=CDS]'	T
'50.2.7'	'Enzyme classification.EC_2 transferases.EC_2.7 transferase transferring phosphorus-containing group'	'lcl|nw_019014476.1_cds_xp_021887032.1_3373'	'mercator4v5.0: EC_2.7 transferase transferring phosphorus-containing group & original description: [gene=LOC110806465] [db_xref=GeneID:110806465] [protein=serine/threonine-protein kinase GRIK2] [protein_id=XP_021887032.1] [location=complement(join(169561..169718,170289..170367,170462..170577,170674..170740,171279..171374,172004..172128,172216..172303,172867..172941,173270..173314,173393..173467,174108..174416))] [gbkey=CDS]'	T
'50.2.7'	'Enzyme classification.EC_2 transferases.EC_2.7 transferase transferring phosphorus-containing group'	'lcl|nw_019014476.1_cds_xp_021887033.1_3374'	'mercator4v5.0: EC_2.7 transferase transferring phosphorus-containing group & original description: [gene=LOC110806465] [db_xref=GeneID:110806465] [protein=serine/threonine-protein kinase GRIK2] [protein_id=XP_021887033.1] [location=complement(join(169561..169718,170289..170367,170462..170577,170674..170740,171279..171374,172004..172128,172216..172303,172867..172941,173270..173314,173393..173467,174108..174416))] [gbkey=CDS]'	T
'50.2.7'	'Enzyme classification.EC_2 transferases.EC_2.7 transferase transferring phosphorus-containing group'	'lcl|nw_019014478.1_cds_xp_021887071.1_3419'	'mercator4v5.0: EC_2.7 transferase transferring phosphorus-containing group & original description: [gene=LOC110806491] [db_xref=GeneID:110806491] [protein=LOW QUALITY PROTEIN: mitogen-activated protein kinase kinase kinase YODA-like] [exception=unclassified translation discrepancy] [protein_id=XP_021887071.1] [location=join(288297..288578,288581..288852,288953..289684,290035..290122,290273..290389)] [gbkey=CDS]'	T
'50.2.7'	'Enzyme classification.EC_2 transferases.EC_2.7 transferase transferring phosphorus-containing group'	'lcl|nw_019014479.1_cds_xp_021887081.1_3420'	'mercator4v5.0: EC_2.7 transferase transferring phosphorus-containing group & original description: [gene=LOC110806498] [db_xref=GeneID:110806498] [protein=probable LRR receptor-like serine/threonine-protein kinase At5g10290] [protein_id=XP_021887081.1] [location=join(9840..9918,19219..19351,19428..19499,20111..20254,20358..20429,20557..20622,20720..20790,20887..21027,21478..21819,22433..22827,23519..23833)] [gbkey=CDS]'	T
'50.2.7'	'Enzyme classification.EC_2 transferases.EC_2.7 transferase transferring phosphorus-containing group'	'lcl|nw_019014479.1_cds_xp_021887082.1_3421'	'mercator4v5.0: EC_2.7 transferase transferring phosphorus-containing group & original description: [gene=LOC110806498] [db_xref=GeneID:110806498] [protein=probable LRR receptor-like serine/threonine-protein kinase At5g10290] [protein_id=XP_021887082.1] [location=join(9840..9918,19219..19351,19428..19499,20111..20254,20358..20429,20557..20622,20720..20790,20887..21027,21478..21819,22433..22827,23519..23833)] [gbkey=CDS]'	T
'50.2.7'	'Enzyme classification.EC_2 transferases.EC_2.7 transferase transferring phosphorus-containing group'	'lcl|nw_019014479.1_cds_xp_021887086.1_3426'	'mercator4v5.0: EC_2.7 transferase transferring phosphorus-containing group & original description: [gene=LOC110806502] [db_xref=GeneID:110806502] [protein=cyclin-dependent kinase C-2-like] [protein_id=XP_021887086.1] [location=join(188299..188414,189963..190044,190170..190260,190364..190393,190537..190643,190736..190808,190890..191010,191082..191199,192141..192280,192392..192449,194026..194096,194821..195070)] [gbkey=CDS]'	T
'50.2.7'	'Enzyme classification.EC_2 transferases.EC_2.7 transferase transferring phosphorus-containing group'	'lcl|nw_019014479.1_cds_xp_021887090.1_3427'	'mercator4v5.0: EC_2.7 transferase transferring phosphorus-containing group & original description: [gene=LOC110806506] [db_xref=GeneID:110806506] [protein=cyclin-dependent kinase C-2-like] [protein_id=XP_021887090.1] [location=join(222441..222556,223864..223945,224071..224161,224249..224278,224423..224532,224642..224714,224796..224916,224979..225096,225920..226059,226168..226225,227806..227880)] [gbkey=CDS]'	T
'50.2.7'	'Enzyme classification.EC_2 transferases.EC_2.7 transferase transferring phosphorus-containing group'	'lcl|nw_019014485.1_cds_xp_021887209.1_3555'	'mercator4v5.0: EC_2.7 transferase transferring phosphorus-containing group & original description: [gene=LOC110806603] [db_xref=GeneID:110806603] [protein=probable serine/threonine-protein kinase PBL17] [protein_id=XP_021887209.1] [location=complement(join(408993..409540,410007..410130,410444..410580,412395..412530,413003..413334,414460..414562))] [gbkey=CDS]'	T
'50.2.7'	'Enzyme classification.EC_2 transferases.EC_2.7 transferase transferring phosphorus-containing group'	'lcl|nw_019014486.1_cds_xp_021887225.1_3556'	'mercator4v5.0: EC_2.7 transferase transferring phosphorus-containing group & original description: [gene=LOC110806613] [db_xref=GeneID:110806613] [protein=cold-responsive protein kinase 1-like] [protein_id=XP_021887225.1] [location=complement(join(215217..215537,215647..215797,215887..216118,216192..216411,216723..216850,216951..217069,217136..217534,217863..217867))] [gbkey=CDS]'	T
'50.2.7'	'Enzyme classification.EC_2 transferases.EC_2.7 transferase transferring phosphorus-containing group'	'lcl|nw_019014487.1_cds_xp_021887249.1_3567'	'mercator4v5.0: EC_2.7 transferase transferring phosphorus-containing group & original description: [gene=LOC110806633] [db_xref=GeneID:110806633] [protein=serine/threonine-protein kinase AFC3] [protein_id=XP_021887249.1] [location=join(120912..120989,121132..121252,122793..122819,122908..123061,123148..123196,123707..123821,123986..124077,124169..124324)] [gbkey=CDS]'	T
'50.2.7'	'Enzyme classification.EC_2 transferases.EC_2.7 transferase transferring phosphorus-containing group'	'lcl|nw_019014490.1_cds_xp_021887268.1_3595'	'mercator4v5.0: EC_2.7 transferase transferring phosphorus-containing group & original description: [gene=LOC110806652] [db_xref=GeneID:110806652] [protein=probable LRR receptor-like serine/threonine-protein kinase At1g63430 isoform X1] [protein_id=XP_021887268.1] [location=join(209124..209208,209600..209738,209874..209945,210068..210211,210300..210449,211244..211357,211437..211501,212139..212390,212489..212694,212830..212962,213042..213199,213515..213730,213948..214193)] [gbkey=CDS]'	T
'50.2.7'	'Enzyme classification.EC_2 transferases.EC_2.7 transferase transferring phosphorus-containing group'	'lcl|nw_019014490.1_cds_xp_021887269.1_3596'	'mercator4v5.0: EC_2.7 transferase transferring phosphorus-containing group & original description: [gene=LOC110806652] [db_xref=GeneID:110806652] [protein=probable LRR receptor-like serine/threonine-protein kinase At1g63430 isoform X2] [protein_id=XP_021887269.1] [location=join(209124..209208,209600..209735,209874..209945,210068..210211,210300..210449,211244..211357,211437..211501,212139..212390,212489..212694,212830..212962,213042..213199,213515..213730,213948..214193)] [gbkey=CDS]'	T
'50.2.7'	'Enzyme classification.EC_2 transferases.EC_2.7 transferase transferring phosphorus-containing group'	'lcl|nw_019014493.1_cds_xp_021887330.1_3646'	'mercator4v5.0: EC_2.7 transferase transferring phosphorus-containing group & original description: [gene=LOC110806718] [db_xref=GeneID:110806718] [protein=probable LRR receptor-like serine/threonine-protein kinase At4g30520 isoform X2] [protein_id=XP_021887330.1] [location=complement(join(59349..59738,60101..60480,60788..61132,61224..61352,61436..61539,61650..61709,61896..61967,62238..62381,62625..62696,62783..62915,63043..63130))] [gbkey=CDS]'	T
'50.2.7'	'Enzyme classification.EC_2 transferases.EC_2.7 transferase transferring phosphorus-containing group'	'lcl|nw_019014493.1_cds_xp_021887329.1_3647'	'mercator4v5.0: EC_2.7 transferase transferring phosphorus-containing group & original description: [gene=LOC110806718] [db_xref=GeneID:110806718] [protein=probable LRR receptor-like serine/threonine-protein kinase At4g30520 isoform X1] [protein_id=XP_021887329.1] [location=complement(join(59349..59738,60101..60480,60788..61132,61224..61355,61436..61539,61650..61709,61896..61967,62238..62381,62625..62696,62783..62915,63043..63130))] [gbkey=CDS]'	T
'50.2.7'	'Enzyme classification.EC_2 transferases.EC_2.7 transferase transferring phosphorus-containing group'	'lcl|nw_019014493.1_cds_xp_021887341.1_3662'	'mercator4v5.0: EC_2.7 transferase transferring phosphorus-containing group & original description: [gene=LOC110806726] [db_xref=GeneID:110806726] [protein=mitogen-activated protein kinase kinase kinase 17-like] [protein_id=XP_021887341.1] [location=join(262810..263208,263290..263562,263614..263841)] [gbkey=CDS]'	T
'50.2.7'	'Enzyme classification.EC_2 transferases.EC_2.7 transferase transferring phosphorus-containing group'	'lcl|nw_019014494.1_cds_xp_021887368.1_3671'	'mercator4v5.0: EC_2.7 transferase transferring phosphorus-containing group & original description: [gene=LOC110806752] [db_xref=GeneID:110806752] [protein=pyruvate, phosphate dikinase regulatory protein 2-like] [protein_id=XP_021887368.1] [location=complement(join(10262..10365,10453..11089,11351..11824))] [gbkey=CDS]'	T
'50.2.7'	'Enzyme classification.EC_2 transferases.EC_2.7 transferase transferring phosphorus-containing group'	'lcl|nw_019014494.1_cds_xp_021887371.1_3672'	'mercator4v5.0: EC_2.7 transferase transferring phosphorus-containing group & original description: [gene=LOC110806754] [db_xref=GeneID:110806754] [protein=pyruvate, phosphate dikinase regulatory protein 1, chloroplastic] [protein_id=XP_021887371.1] [location=complement(join(14907..15010,15198..15834,16076..16222))] [gbkey=CDS]'	T
'50.2.7'	'Enzyme classification.EC_2 transferases.EC_2.7 transferase transferring phosphorus-containing group'	'lcl|nw_019014495.1_cds_xp_021887439.1_3754'	'mercator4v5.0: EC_2.7 transferase transferring phosphorus-containing group & original description: [gene=LOC110806806] [db_xref=GeneID:110806806] [protein=serine/threonine-protein kinase-like protein At3g51990] [protein_id=XP_021887439.1] [location=440860..442284] [gbkey=CDS]'	T
'50.2.7'	'Enzyme classification.EC_2 transferases.EC_2.7 transferase transferring phosphorus-containing group'	'lcl|nw_019014498.1_cds_xp_021887526.1_3834'	'mercator4v5.0: EC_2.7 transferase transferring phosphorus-containing group & original description: [gene=LOC110806865] [db_xref=GeneID:110806865] [protein=mitogen-activated protein kinase kinase kinase 7] [partial=5'] [protein_id=XP_021887526.1] [location=complement(join(87672..87820,88560..89362,90479..>90669))] [gbkey=CDS]'	T
'50.2.7'	'Enzyme classification.EC_2 transferases.EC_2.7 transferase transferring phosphorus-containing group'	'lcl|nw_019014501.1_cds_xp_021887595.1_3889'	'mercator4v5.0: EC_2.7 transferase transferring phosphorus-containing group & original description: [gene=LOC110806914] [db_xref=GeneID:110806914] [protein=shikimate kinase 1, chloroplastic-like] [protein_id=XP_021887595.1] [location=complement(join(18590..18652,18806..18870,19139..19217,19329..19458,19551..19633,21051..21138,21507..21577))] [gbkey=CDS]'	T
'50.2.7'	'Enzyme classification.EC_2 transferases.EC_2.7 transferase transferring phosphorus-containing group'	'lcl|nw_019014503.1_cds_xp_021887698.1_3990'	'mercator4v5.0: EC_2.7 transferase transferring phosphorus-containing group & original description: [gene=LOC110806990] [db_xref=GeneID:110806990] [protein=G-type lectin S-receptor-like serine/threonine-protein kinase LECRK3] [protein_id=XP_021887698.1] [location=complement(join(213901..214413,214762..215427))] [gbkey=CDS]'	T
'50.2.7'	'Enzyme classification.EC_2 transferases.EC_2.7 transferase transferring phosphorus-containing group'	'lcl|nw_019014503.1_cds_xp_021887709.1_3991'	'mercator4v5.0: EC_2.7 transferase transferring phosphorus-containing group & original description: [gene=LOC110807000] [db_xref=GeneID:110807000] [protein=probable serine/threonine-protein kinase DDB_G0276461] [protein_id=XP_021887709.1] [location=complement(join(218028..218399,218512..219278,219503..219596,219735..219917,220017..220067,220165..220224))] [gbkey=CDS]'	T
'50.2.7'	'Enzyme classification.EC_2 transferases.EC_2.7 transferase transferring phosphorus-containing group'	'lcl|nw_019014504.1_cds_xp_021887720.1_3998'	'mercator4v5.0: EC_2.7 transferase transferring phosphorus-containing group & original description: [gene=LOC110807009] [db_xref=GeneID:110807009] [protein=probable serine/threonine-protein kinase PBL11] [protein_id=XP_021887720.1] [location=join(9591..9642,10188..10492,10778..10913,11033..11175,11267..11390,11862..12259)] [gbkey=CDS]'	T
'50.2.7'	'Enzyme classification.EC_2 transferases.EC_2.7 transferase transferring phosphorus-containing group'	'lcl|nw_019014508.1_cds_xp_021887804.1_4059'	'mercator4v5.0: EC_2.7 transferase transferring phosphorus-containing group & original description: [gene=LOC110807087] [db_xref=GeneID:110807087] [protein=phosphatidylinositol 4-phosphate 5-kinase 10-like] [protein_id=XP_021887804.1] [location=complement(join(57727..57754,58405..58716,59362..59455,59887..59991,60582..60629,61042..61090))] [gbkey=CDS]'	T
'50.2.7'	'Enzyme classification.EC_2 transferases.EC_2.7 transferase transferring phosphorus-containing group'	'lcl|nw_019014508.1_cds_xp_021887778.1_4060'	'mercator4v5.0: EC_2.7 transferase transferring phosphorus-containing group & original description: [gene=LOC110807073] [db_xref=GeneID:110807073] [protein=phosphatidylinositol 4-phosphate 5-kinase 10-like] [protein_id=XP_021887778.1] [location=complement(join(61870..62073,62521..62683,63253..63409,64155..64188,64290..64292))] [gbkey=CDS]'	T
'50.2.7'	'Enzyme classification.EC_2 transferases.EC_2.7 transferase transferring phosphorus-containing group'	'lcl|nw_019014508.1_cds_xp_021887822.1_4075'	'mercator4v5.0: EC_2.7 transferase transferring phosphorus-containing group & original description: [gene=LOC110807105] [db_xref=GeneID:110807105] [protein=mitogen-activated protein kinase 4] [protein_id=XP_021887822.1] [location=complement(join(162607..162779,163353..163536,164271..164603,165566..165703,168397..168526,169891..170057))] [gbkey=CDS]'	T
'50.2.7'	'Enzyme classification.EC_2 transferases.EC_2.7 transferase transferring phosphorus-containing group'	'lcl|nw_019014508.1_cds_xp_021887807.1_4078'	'mercator4v5.0: EC_2.7 transferase transferring phosphorus-containing group & original description: [gene=LOC110807091] [db_xref=GeneID:110807091] [protein=probable serine/threonine-protein kinase At1g01540] [protein_id=XP_021887807.1] [location=complement(join(181030..181191,181304..181513,181654..181783,181885..182055,182149..182271,182359..182463,183146..183210,183311..183598))] [gbkey=CDS]'	T
'50.2.7'	'Enzyme classification.EC_2 transferases.EC_2.7 transferase transferring phosphorus-containing group'	'lcl|nw_019014509.1_cds_xp_021887829.1_4124'	'mercator4v5.0: EC_2.7 transferase transferring phosphorus-containing group & original description: [gene=LOC110807110] [db_xref=GeneID:110807110] [protein=probable LRR receptor-like serine/threonine-protein kinase At1g14390 isoform X2] [protein_id=XP_021887829.1] [location=complement(join(211515..211748,211999..212107,212197..212246,212328..212521,212603..212846,212926..213059,213184..214381))] [gbkey=CDS]'	T
'50.2.7'	'Enzyme classification.EC_2 transferases.EC_2.7 transferase transferring phosphorus-containing group'	'lcl|nw_019014509.1_cds_xp_021887828.1_4125'	'mercator4v5.0: EC_2.7 transferase transferring phosphorus-containing group & original description: [gene=LOC110807110] [db_xref=GeneID:110807110] [protein=probable LRR receptor-like serine/threonine-protein kinase At1g14390 isoform X1] [protein_id=XP_021887828.1] [location=complement(join(211515..211748,211999..212110,212197..212246,212328..212521,212603..212846,212926..213059,213184..214381))] [gbkey=CDS]'	T
'50.2.7'	'Enzyme classification.EC_2 transferases.EC_2.7 transferase transferring phosphorus-containing group'	'lcl|nw_019014509.1_cds_xp_021887834.1_4129'	'mercator4v5.0: EC_2.7 transferase transferring phosphorus-containing group & original description: [gene=LOC110807114] [db_xref=GeneID:110807114] [protein=probable serine/threonine-protein kinase PBL3] [protein_id=XP_021887834.1] [location=complement(join(237496..237944,238657..238780,238903..239039,239504..239639,239743..240086,241131..241194))] [gbkey=CDS]'	T
'50.2.7'	'Enzyme classification.EC_2 transferases.EC_2.7 transferase transferring phosphorus-containing group'	'lcl|nw_019014513.1_cds_xp_021888014.1_4264'	'mercator4v5.0: EC_2.7 transferase transferring phosphorus-containing group & original description: [gene=LOC110807248] [db_xref=GeneID:110807248] [protein=proline-rich receptor-like protein kinase PERK8] [partial=5'] [protein_id=XP_021888014.1] [location=complement(join(305096..305317,305398..305559,305976..306123,306467..306543,307211..307281,307845..307931,308223..308633,309328..>310162))] [gbkey=CDS]'	T
'50.2.7'	'Enzyme classification.EC_2 transferases.EC_2.7 transferase transferring phosphorus-containing group'	'lcl|nw_019014514.1_cds_xp_021888036.1_4310'	'mercator4v5.0: EC_2.7 transferase transferring phosphorus-containing group & original description: [gene=LOC110807265] [db_xref=GeneID:110807265] [protein=UTP--glucose-1-phosphate uridylyltransferase] [protein_id=XP_021888036.1] [location=join(176409..176473,176693..176740,177080..177171,177312..177402,177912..177972,178059..178136,178219..178269,178374..178447,178893..178965,179076..179133,179272..179318,179402..179467,181488..181520,182074..182126,182193..182268,182349..182405,182491..182574,182661..182759,182844..182948,185353..185424,185509..185535)] [gbkey=CDS]'	T
'50.2.7'	'Enzyme classification.EC_2 transferases.EC_2.7 transferase transferring phosphorus-containing group'	'lcl|nw_019014515.1_cds_xp_021888095.1_4333'	'mercator4v5.0: EC_2.7 transferase transferring phosphorus-containing group & original description: [gene=LOC110807304] [db_xref=GeneID:110807304] [protein=CBL-interacting serine/threonine-protein kinase 8] [partial=3'] [protein_id=XP_021888095.1] [location=join(214307..214465,215231..215293,215409..215480,215592..215699,215776..215850,215951..216004,216102..216227,216660..216749,217007..217129,217513..217632,217910..218026,218216..>218233)] [gbkey=CDS]'	T
'50.2.7'	'Enzyme classification.EC_2 transferases.EC_2.7 transferase transferring phosphorus-containing group'	'lcl|nw_019014515.1_cds_xp_021888110.1_4353'	'mercator4v5.0: EC_2.7 transferase transferring phosphorus-containing group & original description: [gene=LOC110807319] [db_xref=GeneID:110807319] [protein=serine/threonine-protein kinase-like protein CCR4] [protein_id=XP_021888110.1] [location=complement(479315..481621)] [gbkey=CDS]'	T
'50.2.7'	'Enzyme classification.EC_2 transferases.EC_2.7 transferase transferring phosphorus-containing group'	'lcl|nw_019014515.1_cds_xp_021888098.1_4354'	'mercator4v5.0: EC_2.7 transferase transferring phosphorus-containing group & original description: [gene=LOC110807308] [db_xref=GeneID:110807308] [protein=receptor protein-tyrosine kinase CEPR2] [protein_id=XP_021888098.1] [location=complement(join(482658..483010,483098..485663))] [gbkey=CDS]'	T
'50.2.7'	'Enzyme classification.EC_2 transferases.EC_2.7 transferase transferring phosphorus-containing group'	'lcl|nw_019014515.1_cds_xp_021888099.1_4355'	'mercator4v5.0: EC_2.7 transferase transferring phosphorus-containing group & original description: [gene=LOC110807308] [db_xref=GeneID:110807308] [protein=receptor protein-tyrosine kinase CEPR2] [protein_id=XP_021888099.1] [location=complement(join(482658..483010,483098..485663))] [gbkey=CDS]'	T
'50.2.7'	'Enzyme classification.EC_2 transferases.EC_2.7 transferase transferring phosphorus-containing group'	'lcl|nw_019014516.1_cds_xp_021888150.1_4393'	'mercator4v5.0: EC_2.7 transferase transferring phosphorus-containing group & original description: [gene=LOC110807339] [db_xref=GeneID:110807339] [protein=LOW QUALITY PROTEIN: U-box domain-containing protein 35-like] [exception=unclassified translation discrepancy] [protein_id=XP_021888150.1] [location=complement(join(343144..343164,343837..344403,344818..345217,345219..345346,345461..345755,346471..346522,346618..346814,347979..348100,348277..348365,348564..348747))] [gbkey=CDS]'	T
'50.2.7'	'Enzyme classification.EC_2 transferases.EC_2.7 transferase transferring phosphorus-containing group'	'lcl|nw_019014516.1_cds_xp_021888136.1_4394'	'mercator4v5.0: EC_2.7 transferase transferring phosphorus-containing group & original description: [gene=LOC110807333] [db_xref=GeneID:110807333] [protein=pollen receptor-like kinase 4] [protein_id=XP_021888136.1] [location=complement(join(355840..356522,356968..357627,358062..358752))] [gbkey=CDS]'	T
'50.2.7'	'Enzyme classification.EC_2 transferases.EC_2.7 transferase transferring phosphorus-containing group'	'lcl|nw_019014517.1_cds_xp_021888162.1_4402'	'mercator4v5.0: EC_2.7 transferase transferring phosphorus-containing group & original description: [gene=LOC110807349] [db_xref=GeneID:110807349] [protein=serine/threonine-protein kinase WNK8] [protein_id=XP_021888162.1] [location=join(183963..184043,184725..184762,184906..185133,185258..185478,185557..185714,185805..186204,186288..187030)] [gbkey=CDS]'	T
'50.2.7'	'Enzyme classification.EC_2 transferases.EC_2.7 transferase transferring phosphorus-containing group'	'lcl|nw_019014517.1_cds_xp_021888169.1_4414'	'mercator4v5.0: EC_2.7 transferase transferring phosphorus-containing group & original description: [gene=LOC110807356] [db_xref=GeneID:110807356] [protein=serine/threonine-protein kinase BLUS1] [protein_id=XP_021888169.1] [location=complement(join(311287..311355,311584..311635,311752..311840,313465..313584,313674..313712,313781..313875,314039..314163,314796..315139,315332..315403,315519..315587,315894..315959,316048..316218,316400..316468,316582..316663,318142..318186,318323..318447,318890..319144,320581..320754))] [gbkey=CDS]'	T
'50.2.7'	'Enzyme classification.EC_2 transferases.EC_2.7 transferase transferring phosphorus-containing group'	'lcl|nw_019014518.1_cds_xp_021888183.1_4418'	'mercator4v5.0: EC_2.7 transferase transferring phosphorus-containing group & original description: [gene=LOC110807367] [db_xref=GeneID:110807367] [protein=L-type lectin-domain containing receptor kinase VIII.1-like] [protein_id=XP_021888183.1] [location=241570..243675] [gbkey=CDS]'	T
'50.2.7'	'Enzyme classification.EC_2 transferases.EC_2.7 transferase transferring phosphorus-containing group'	'lcl|nw_019014521.1_cds_xp_021888262.1_4510'	'mercator4v5.0: EC_2.7 transferase transferring phosphorus-containing group & original description: [gene=LOC110807442] [db_xref=GeneID:110807442] [protein=protein LYK2] [protein_id=XP_021888262.1] [location=join(459068..459154,463959..465932)] [gbkey=CDS]'	T
'50.2.7'	'Enzyme classification.EC_2 transferases.EC_2.7 transferase transferring phosphorus-containing group'	'lcl|nw_019014522.1_cds_xp_021888345.1_4520'	'mercator4v5.0: EC_2.7 transferase transferring phosphorus-containing group & original description: [gene=LOC110807510] [db_xref=GeneID:110807510] [protein=probable serine/threonine-protein kinase DDB_G0271682] [protein_id=XP_021888345.1] [location=join(22459..22713,22933..23025,23220..23303,23754..23845,24563..24683,24775..24854,25012..25074,25309..25400,25478..25566,25856..25968,26305..26422)] [gbkey=CDS]'	T
'50.2.7'	'Enzyme classification.EC_2 transferases.EC_2.7 transferase transferring phosphorus-containing group'	'lcl|nw_019014522.1_cds_xp_021888334.1_4532'	'mercator4v5.0: EC_2.7 transferase transferring phosphorus-containing group & original description: [gene=LOC110807499] [db_xref=GeneID:110807499] [protein=cyclin-dependent kinase D-2 isoform X1] [protein_id=XP_021888334.1] [location=join(95148..95264,95363..95661,95756..95864,97045..97170,99062..99297,99386..99596)] [gbkey=CDS]'	T
'50.2.7'	'Enzyme classification.EC_2 transferases.EC_2.7 transferase transferring phosphorus-containing group'	'lcl|nw_019014522.1_cds_xp_021888335.1_4533'	'mercator4v5.0: EC_2.7 transferase transferring phosphorus-containing group & original description: [gene=LOC110807499] [db_xref=GeneID:110807499] [protein=cyclin-dependent kinase D-2 isoform X2] [protein_id=XP_021888335.1] [location=join(95148..95264,95363..95661,95756..95864,99062..99297,99386..99596)] [gbkey=CDS]'	T
'50.2.7'	'Enzyme classification.EC_2 transferases.EC_2.7 transferase transferring phosphorus-containing group'	'lcl|nw_019014522.1_cds_xp_021888314.1_4546'	'mercator4v5.0: EC_2.7 transferase transferring phosphorus-containing group & original description: [gene=LOC110807481] [db_xref=GeneID:110807481] [protein=receptor protein kinase-like protein ZAR1] [protein_id=XP_021888314.1] [location=complement(join(149038..149693,149751..149766,149854..151053))] [gbkey=CDS]'	T
'50.2.7'	'Enzyme classification.EC_2 transferases.EC_2.7 transferase transferring phosphorus-containing group'	'lcl|nw_019014522.1_cds_xp_021888320.1_4553'	'mercator4v5.0: EC_2.7 transferase transferring phosphorus-containing group & original description: [gene=LOC110807488] [db_xref=GeneID:110807488] [protein=LEAF RUST 10 DISEASE-RESISTANCE LOCUS RECEPTOR-LIKE PROTEIN KINASE-like 1.4] [protein_id=XP_021888320.1] [location=join(226973..227726,228464..228502,228593..228916,229021..229712,230867..231358)] [gbkey=CDS]'	T
'50.2.7'	'Enzyme classification.EC_2 transferases.EC_2.7 transferase transferring phosphorus-containing group'	'lcl|nw_019014522.1_cds_xp_021888283.1_4557'	'mercator4v5.0: EC_2.7 transferase transferring phosphorus-containing group & original description: [gene=LOC110807458] [db_xref=GeneID:110807458] [protein=LOW QUALITY PROTEIN: LEAF RUST 10 DISEASE-RESISTANCE LOCUS RECEPTOR-LIKE PROTEIN KINASE-like 2.1] [exception=unclassified translation discrepancy] [protein_id=XP_021888283.1] [location=join(245545..245566,245812..246125,246127..246918)] [gbkey=CDS]'	T
'50.2.7'	'Enzyme classification.EC_2 transferases.EC_2.7 transferase transferring phosphorus-containing group'	'lcl|nw_019014522.1_cds_xp_021888282.1_4558'	'mercator4v5.0: EC_2.7 transferase transferring phosphorus-containing group & original description: [gene=LOC110807456] [db_xref=GeneID:110807456] [protein=LEAF RUST 10 DISEASE-RESISTANCE LOCUS RECEPTOR-LIKE PROTEIN KINASE-like 2.3] [protein_id=XP_021888282.1] [location=join(248695..249505,251008..251067,251842..251883,252037..253115)] [gbkey=CDS]'	T
'50.2.7'	'Enzyme classification.EC_2 transferases.EC_2.7 transferase transferring phosphorus-containing group'	'lcl|nw_019014523.1_cds_xp_021888382.1_4617'	'mercator4v5.0: EC_2.7 transferase transferring phosphorus-containing group & original description: [gene=LOC110807544] [db_xref=GeneID:110807544] [protein=phosphatidylinositol 4-phosphate 5-kinase 6-like] [protein_id=XP_021888382.1] [location=complement(join(576692..576980,577354..577382))] [gbkey=CDS]'	T
'50.2.7'	'Enzyme classification.EC_2 transferases.EC_2.7 transferase transferring phosphorus-containing group'	'lcl|nw_019014525.1_cds_xp_021888442.1_4658'	'mercator4v5.0: EC_2.7 transferase transferring phosphorus-containing group & original description: [gene=LOC110807580] [db_xref=GeneID:110807580] [protein=serine/threonine-protein kinase OSR1] [protein_id=XP_021888442.1] [location=complement(join(256028..256096,256256..256307,256442..256503,257519..257580,257679..257727,257805..257936,260565..260606,260681..260775,260867..260979,262395..262625,262847..262917,263005..263103,263189..263257,265473..265538,265624..265794,265878..265946,266375..266503,269818..270072,271228..271389))] [gbkey=CDS]'	T
'50.2.7'	'Enzyme classification.EC_2 transferases.EC_2.7 transferase transferring phosphorus-containing group'	'lcl|nw_019014526.1_cds_xp_021888458.1_4696'	'mercator4v5.0: EC_2.7 transferase transferring phosphorus-containing group & original description: [gene=LOC110807596] [db_xref=GeneID:110807596] [protein=probable LRR receptor-like serine/threonine-protein kinase At4g20940] [protein_id=XP_021888458.1] [location=join(299617..300670,300801..302348,302856..303238)] [gbkey=CDS]'	T
'50.2.7'	'Enzyme classification.EC_2 transferases.EC_2.7 transferase transferring phosphorus-containing group'	'lcl|nw_019014527.1_cds_xp_021888532.1_4748'	'mercator4v5.0: EC_2.7 transferase transferring phosphorus-containing group & original description: [gene=LOC110807664] [db_xref=GeneID:110807664] [protein=serine/threonine-protein kinase 38-like] [protein_id=XP_021888532.1] [location=join(130708..130979,131914..132088,134110..134193,134275..134516,134629..134906,135553..135593,135929..136060,136153..136266,136352..136399,136988..137072,137993..138049,138191..138312)] [gbkey=CDS]'	T
'50.2.7'	'Enzyme classification.EC_2 transferases.EC_2.7 transferase transferring phosphorus-containing group'	'lcl|nw_019014527.1_cds_xp_021888517.1_4750'	'mercator4v5.0: EC_2.7 transferase transferring phosphorus-containing group & original description: [gene=LOC110807649] [db_xref=GeneID:110807649] [protein=casein kinase 1-like protein 7] [protein_id=XP_021888517.1] [location=join(146077..146152,146281..146321,146818..146887,147073..147221,147302..147397,148657..148727,149234..149295,149411..149474,149577..149661,149972..150098,150239..150312,150393..150453,150779..150909,151226..151501)] [gbkey=CDS]'	T
'50.2.7'	'Enzyme classification.EC_2 transferases.EC_2.7 transferase transferring phosphorus-containing group'	'lcl|nw_019014527.1_cds_xp_021888574.1_4789'	'mercator4v5.0: EC_2.7 transferase transferring phosphorus-containing group & original description: [gene=LOC110807688] [db_xref=GeneID:110807688] [protein=MDIS1-interacting receptor like kinase 2-like] [protein_id=XP_021888574.1] [location=complement(join(321887..322248,322467..325737))] [gbkey=CDS]'	T
'50.2.7'	'Enzyme classification.EC_2 transferases.EC_2.7 transferase transferring phosphorus-containing group'	'lcl|nw_019014527.1_cds_xp_021888575.1_4790'	'mercator4v5.0: EC_2.7 transferase transferring phosphorus-containing group & original description: [gene=LOC110807689] [db_xref=GeneID:110807689] [protein=MDIS1-interacting receptor like kinase 2-like] [protein_id=XP_021888575.1] [location=join(327444..330759,330854..331230)] [gbkey=CDS]'	T
'50.2.7'	'Enzyme classification.EC_2 transferases.EC_2.7 transferase transferring phosphorus-containing group'	'lcl|nw_019014529.1_cds_xp_021888618.1_4820'	'mercator4v5.0: EC_2.7 transferase transferring phosphorus-containing group & original description: [gene=LOC110807720] [db_xref=GeneID:110807720] [protein=putative serine/threonine-protein kinase] [protein_id=XP_021888618.1] [location=complement(join(423778..424140,424242..424392,424731..424968,425850..426060,426171..426283,427136..427253))] [gbkey=CDS]'	T
'50.2.7'	'Enzyme classification.EC_2 transferases.EC_2.7 transferase transferring phosphorus-containing group'	'lcl|nw_019014530.1_cds_xp_021888701.1_4885'	'mercator4v5.0: EC_2.7 transferase transferring phosphorus-containing group & original description: [gene=LOC110807774] [db_xref=GeneID:110807774] [protein=phosphoenolpyruvate carboxylase kinase 2-like] [protein_id=XP_021888701.1] [location=complement(join(248434..248480,248938..249733))] [gbkey=CDS]'	T
'50.2.7'	'Enzyme classification.EC_2 transferases.EC_2.7 transferase transferring phosphorus-containing group'	'lcl|nw_019014531.1_cds_xp_021888734.1_4930'	'mercator4v5.0: EC_2.7 transferase transferring phosphorus-containing group & original description: [gene=LOC110807791] [db_xref=GeneID:110807791] [protein=probable inactive leucine-rich repeat receptor-like protein kinase At3g03770 isoform X1] [protein_id=XP_021888734.1] [location=join(278739..280074,280492..280625,280971..281211,281506..281714,281815..281855,282160..282271,283510..283788)] [gbkey=CDS]'	T
'50.2.7'	'Enzyme classification.EC_2 transferases.EC_2.7 transferase transferring phosphorus-containing group'	'lcl|nw_019014531.1_cds_xp_021888735.1_4931'	'mercator4v5.0: EC_2.7 transferase transferring phosphorus-containing group & original description: [gene=LOC110807791] [db_xref=GeneID:110807791] [protein=probable inactive leucine-rich repeat receptor-like protein kinase At3g03770 isoform X1] [protein_id=XP_021888735.1] [location=join(278739..280074,280492..280625,280971..281211,281506..281714,281815..281855,282160..282271,283510..283788)] [gbkey=CDS]'	T
'50.2.7'	'Enzyme classification.EC_2 transferases.EC_2.7 transferase transferring phosphorus-containing group'	'lcl|nw_019014531.1_cds_xp_021888736.1_4932'	'mercator4v5.0: EC_2.7 transferase transferring phosphorus-containing group & original description: [gene=LOC110807791] [db_xref=GeneID:110807791] [protein=probable inactive leucine-rich repeat receptor-like protein kinase At3g03770 isoform X1] [protein_id=XP_021888736.1] [location=join(278739..280074,280492..280625,280971..281211,281506..281714,281815..281855,282160..282271,283510..283788)] [gbkey=CDS]'	T
'50.2.7'	'Enzyme classification.EC_2 transferases.EC_2.7 transferase transferring phosphorus-containing group'	'lcl|nw_019014531.1_cds_xp_021888737.1_4933'	'mercator4v5.0: EC_2.7 transferase transferring phosphorus-containing group & original description: [gene=LOC110807791] [db_xref=GeneID:110807791] [protein=probable inactive leucine-rich repeat receptor-like protein kinase At3g03770 isoform X2] [protein_id=XP_021888737.1] [location=join(278739..280074,280492..280625,280971..281211,281509..281714,281815..281855,282160..282271,283510..283788)] [gbkey=CDS]'	T
'50.2.7'	'Enzyme classification.EC_2 transferases.EC_2.7 transferase transferring phosphorus-containing group'	'lcl|nw_019014532.1_cds_xp_021888785.1_4969'	'mercator4v5.0: EC_2.7 transferase transferring phosphorus-containing group & original description: [gene=LOC110807830] [db_xref=GeneID:110807830] [protein=LOW QUALITY PROTEIN: receptor-like protein kinase HAIKU2] [exception=unclassified translation discrepancy] [protein_id=XP_021888785.1] [location=join(187206..189447,189450..189770,189851..190266)] [gbkey=CDS]'	T
'50.2.7'	'Enzyme classification.EC_2 transferases.EC_2.7 transferase transferring phosphorus-containing group'	'lcl|nw_019014532.1_cds_xp_021888786.1_4970'	'mercator4v5.0: EC_2.7 transferase transferring phosphorus-containing group & original description: [gene=LOC110807831] [db_xref=GeneID:110807831] [protein=receptor protein-tyrosine kinase CEPR1] [protein_id=XP_021888786.1] [location=join(199421..201908,202066..202463)] [gbkey=CDS]'	T
'50.2.7'	'Enzyme classification.EC_2 transferases.EC_2.7 transferase transferring phosphorus-containing group'	'lcl|nw_019014532.1_cds_xp_021888822.1_4973'	'mercator4v5.0: EC_2.7 transferase transferring phosphorus-containing group & original description: [gene=LOC110807852] [db_xref=GeneID:110807852] [protein=xylulose kinase] [protein_id=XP_021888822.1] [location=complement(join(214556..214788,214906..215080,215190..215284,216496..216549,216620..216694,216775..216895,217453..217508,217725..217789,218025..218113,218231..218885,219350..219408))] [gbkey=CDS]'	T
'50.2.7'	'Enzyme classification.EC_2 transferases.EC_2.7 transferase transferring phosphorus-containing group'	'lcl|nw_019014532.1_cds_xp_021888789.1_4975'	'mercator4v5.0: EC_2.7 transferase transferring phosphorus-containing group & original description: [gene=LOC110807834] [db_xref=GeneID:110807834] [protein=inositol-tetrakisphosphate 1-kinase 3 isoform X1] [protein_id=XP_021888789.1] [location=join(285899..286116,286943..287024,287284..287316,289226..289346,289449..289541,289712..289831,289925..290101,290515..290570,290670..290754,290876..290964)] [gbkey=CDS]'	T
'50.2.7'	'Enzyme classification.EC_2 transferases.EC_2.7 transferase transferring phosphorus-containing group'	'lcl|nw_019014532.1_cds_xp_021888790.1_4976'	'mercator4v5.0: EC_2.7 transferase transferring phosphorus-containing group & original description: [gene=LOC110807834] [db_xref=GeneID:110807834] [protein=inositol-tetrakisphosphate 1-kinase 3 isoform X2] [protein_id=XP_021888790.1] [location=join(289304..289346,289449..289541,289712..289831,289925..290101,290515..290570,290670..290754,290876..290964)] [gbkey=CDS]'	T
'50.2.7'	'Enzyme classification.EC_2 transferases.EC_2.7 transferase transferring phosphorus-containing group'	'lcl|nw_019014532.1_cds_xp_021888791.1_4977'	'mercator4v5.0: EC_2.7 transferase transferring phosphorus-containing group & original description: [gene=LOC110807834] [db_xref=GeneID:110807834] [protein=inositol-tetrakisphosphate 1-kinase 3 isoform X2] [protein_id=XP_021888791.1] [location=join(289304..289346,289449..289541,289712..289831,289925..290101,290515..290570,290670..290754,290876..290964)] [gbkey=CDS]'	T
'50.2.7'	'Enzyme classification.EC_2 transferases.EC_2.7 transferase transferring phosphorus-containing group'	'lcl|nw_019014532.1_cds_xp_021888792.1_4978'	'mercator4v5.0: EC_2.7 transferase transferring phosphorus-containing group & original description: [gene=LOC110807834] [db_xref=GeneID:110807834] [protein=inositol-tetrakisphosphate 1-kinase 3 isoform X2] [protein_id=XP_021888792.1] [location=join(289304..289346,289449..289541,289712..289831,289925..290101,290515..290570,290670..290754,290876..290964)] [gbkey=CDS]'	T
'50.2.7'	'Enzyme classification.EC_2 transferases.EC_2.7 transferase transferring phosphorus-containing group'	'lcl|nw_019014532.1_cds_xp_021888793.1_4979'	'mercator4v5.0: EC_2.7 transferase transferring phosphorus-containing group & original description: [gene=LOC110807834] [db_xref=GeneID:110807834] [protein=inositol-tetrakisphosphate 1-kinase 3 isoform X2] [protein_id=XP_021888793.1] [location=join(289304..289346,289449..289541,289712..289831,289925..290101,290515..290570,290670..290754,290876..290964)] [gbkey=CDS]'	T
'50.2.7'	'Enzyme classification.EC_2 transferases.EC_2.7 transferase transferring phosphorus-containing group'	'lcl|nw_019014533.1_cds_xp_021888852.1_5023'	'mercator4v5.0: EC_2.7 transferase transferring phosphorus-containing group & original description: [gene=LOC110807871] [db_xref=GeneID:110807871] [protein=serine/threonine-protein kinase AFC2 isoform X1] [protein_id=XP_021888852.1] [location=join(165968..166069,166857..167052,167401..167427,167513..167666,167769..167817,167914..168028,168266..168357,168493..168649,168734..168798,168881..168978,169071..169173,169317..169463)] [gbkey=CDS]'	T
'50.2.7'	'Enzyme classification.EC_2 transferases.EC_2.7 transferase transferring phosphorus-containing group'	'lcl|nw_019014533.1_cds_xp_021888853.1_5024'	'mercator4v5.0: EC_2.7 transferase transferring phosphorus-containing group & original description: [gene=LOC110807871] [db_xref=GeneID:110807871] [protein=serine/threonine-protein kinase AFC2 isoform X2] [protein_id=XP_021888853.1] [location=join(166042..166069,167401..167427,167513..167666,167769..167817,167914..168028,168266..168357,168493..168649,168734..168798,168881..168978,169071..169173,169317..169463)] [gbkey=CDS]'	T
'50.2.7'	'Enzyme classification.EC_2 transferases.EC_2.7 transferase transferring phosphorus-containing group'	'lcl|nw_019014533.1_cds_xp_021888854.1_5025'	'mercator4v5.0: EC_2.7 transferase transferring phosphorus-containing group & original description: [gene=LOC110807871] [db_xref=GeneID:110807871] [protein=serine/threonine-protein kinase AFC2 isoform X3] [protein_id=XP_021888854.1] [location=join(167648..167666,168266..168357,168493..168649,168734..168798,168881..168978,169071..169173,169317..169463)] [gbkey=CDS]'	T
'50.2.7'	'Enzyme classification.EC_2 transferases.EC_2.7 transferase transferring phosphorus-containing group'	'lcl|nw_019014533.1_cds_xp_021888855.1_5026'	'mercator4v5.0: EC_2.7 transferase transferring phosphorus-containing group & original description: [gene=LOC110807871] [db_xref=GeneID:110807871] [protein=serine/threonine-protein kinase AFC2 isoform X3] [protein_id=XP_021888855.1] [location=join(167648..167666,168266..168357,168493..168649,168734..168798,168881..168978,169071..169173,169317..169463)] [gbkey=CDS]'	T
'50.2.7'	'Enzyme classification.EC_2 transferases.EC_2.7 transferase transferring phosphorus-containing group'	'lcl|nw_019014533.1_cds_xp_021888842.1_5029'	'mercator4v5.0: EC_2.7 transferase transferring phosphorus-containing group & original description: [gene=LOC110807866] [db_xref=GeneID:110807866] [protein=probable serine/threonine-protein kinase WNK3 isoform X1] [protein_id=XP_021888842.1] [location=join(247906..247992,248203..248240,248397..248624,248719..248942,249024..249181,250641..250824,250922..251059,251144..251937)] [gbkey=CDS]'	T
'50.2.7'	'Enzyme classification.EC_2 transferases.EC_2.7 transferase transferring phosphorus-containing group'	'lcl|nw_019014533.1_cds_xp_021888845.1_5030'	'mercator4v5.0: EC_2.7 transferase transferring phosphorus-containing group & original description: [gene=LOC110807866] [db_xref=GeneID:110807866] [protein=probable serine/threonine-protein kinase WNK3 isoform X3] [protein_id=XP_021888845.1] [location=join(247949..247992,248382..248624,248719..248942,249024..249181,250641..250824,250922..251059,251144..251937)] [gbkey=CDS]'	T
'50.2.7'	'Enzyme classification.EC_2 transferases.EC_2.7 transferase transferring phosphorus-containing group'	'lcl|nw_019014533.1_cds_xp_021888846.1_5031'	'mercator4v5.0: EC_2.7 transferase transferring phosphorus-containing group & original description: [gene=LOC110807866] [db_xref=GeneID:110807866] [protein=probable serine/threonine-protein kinase WNK3 isoform X4] [protein_id=XP_021888846.1] [location=join(247949..247992,248719..248942,249024..249181,250641..250824,250922..251059,251144..251937)] [gbkey=CDS]'	T
'50.2.7'	'Enzyme classification.EC_2 transferases.EC_2.7 transferase transferring phosphorus-containing group'	'lcl|nw_019014533.1_cds_xp_021888843.1_5032'	'mercator4v5.0: EC_2.7 transferase transferring phosphorus-containing group & original description: [gene=LOC110807866] [db_xref=GeneID:110807866] [protein=probable serine/threonine-protein kinase WNK3 isoform X2] [protein_id=XP_021888843.1] [location=join(247949..247987,248203..248240,248397..248624,248719..248942,249024..249181,250641..250824,250922..251059,251144..251937)] [gbkey=CDS]'	T
'50.2.7'	'Enzyme classification.EC_2 transferases.EC_2.7 transferase transferring phosphorus-containing group'	'lcl|nw_019014533.1_cds_xp_021888866.1_5039'	'mercator4v5.0: EC_2.7 transferase transferring phosphorus-containing group & original description: [gene=LOC110807876] [db_xref=GeneID:110807876] [protein=LOW QUALITY PROTEIN: serine/threonine-protein kinase HT1-like] [transl_except=(pos:808..810,aa:Other)] [exception=unclassified translation discrepancy] [protein_id=XP_021888866.1] [location=complement(join(314764..315078,315191..315349,315489..315520,315523..315612,316853..317048,317162..317294,317674..318044))] [gbkey=CDS]'	T
'50.2.7'	'Enzyme classification.EC_2 transferases.EC_2.7 transferase transferring phosphorus-containing group'	'lcl|nw_019014534.1_cds_xp_021888883.1_5065'	'mercator4v5.0: EC_2.7 transferase transferring phosphorus-containing group & original description: [gene=LOC110807893] [db_xref=GeneID:110807893] [protein=serine/threonine-protein kinase HT1-like] [protein_id=XP_021888883.1] [location=complement(join(102485..102856,103202..103357,103438..103559,104088..104283,105223..105355,107751..108022))] [gbkey=CDS]'	T
'50.2.7'	'Enzyme classification.EC_2 transferases.EC_2.7 transferase transferring phosphorus-containing group'	'lcl|nw_019014535.1_cds_xp_021888935.1_5107'	'mercator4v5.0: EC_2.7 transferase transferring phosphorus-containing group & original description: [gene=LOC110807935] [db_xref=GeneID:110807935] [protein=receptor-like kinase TMK4] [protein_id=XP_021888935.1] [location=join(233892..236148,236905..237434)] [gbkey=CDS]'	T
'50.2.7'	'Enzyme classification.EC_2 transferases.EC_2.7 transferase transferring phosphorus-containing group'	'lcl|nw_019014535.1_cds_xp_021888969.1_5129'	'mercator4v5.0: EC_2.7 transferase transferring phosphorus-containing group & original description: [gene=LOC110807961] [db_xref=GeneID:110807961] [protein=calcium-dependent protein kinase 34] [protein_id=XP_021888969.1] [location=complement(join(363288..363380,363487..363583,363672..363799,363903..364070,364158..364273,364377..364529,364966..365109,365202..365889))] [gbkey=CDS]'	T
'50.2.7'	'Enzyme classification.EC_2 transferases.EC_2.7 transferase transferring phosphorus-containing group'	'lcl|nw_019014539.1_cds_xp_021889044.1_5205'	'mercator4v5.0: EC_2.7 transferase transferring phosphorus-containing group & original description: [gene=LOC110808025] [db_xref=GeneID:110808025] [protein=LRR receptor-like serine/threonine-protein kinase] [protein_id=XP_021889044.1] [location=complement(join(381228..381718,382245..385098))] [gbkey=CDS]'	T
'50.2.7'	'Enzyme classification.EC_2 transferases.EC_2.7 transferase transferring phosphorus-containing group'	'lcl|nw_019014540.1_cds_xp_021889068.1_5221'	'mercator4v5.0: EC_2.7 transferase transferring phosphorus-containing group & original description: [gene=LOC110808040] [db_xref=GeneID:110808040] [protein=calcium-dependent protein kinase 2-like] [protein_id=XP_021889068.1] [location=join(69818..70583,71125..71268,71376..71528,71873..71988,73568..73735,73835..73962,74076..74175,74258..74332)] [gbkey=CDS]'	T
'50.2.7'	'Enzyme classification.EC_2 transferases.EC_2.7 transferase transferring phosphorus-containing group'	'lcl|nw_019014540.1_cds_xp_021889081.1_5253'	'mercator4v5.0: EC_2.7 transferase transferring phosphorus-containing group & original description: [gene=LOC110808052] [db_xref=GeneID:110808052] [protein=mitogen-activated protein kinase kinase kinase 18-like] [protein_id=XP_021889081.1] [location=complement(255249..256604)] [gbkey=CDS]'	T
'50.2.7'	'Enzyme classification.EC_2 transferases.EC_2.7 transferase transferring phosphorus-containing group'	'lcl|nw_019014540.1_cds_xp_021889122.1_5272'	'mercator4v5.0: EC_2.7 transferase transferring phosphorus-containing group & original description: [gene=LOC110808082] [db_xref=GeneID:110808082] [protein=LOW QUALITY PROTEIN: protein STRUBBELIG-RECEPTOR FAMILY 8-like] [exception=unclassified translation discrepancy] [protein_id=XP_021889122.1] [location=join(467244..467349,467896..468028,468155..468226,468314..468379,468472..468543,468625..468696,469333..469404,469511..469576,469653..469718,469809..470119,470808..471061,471361..471632,471708..471727,471730..471842,471980..472119,472275..472431,472740..472892)] [gbkey=CDS]'	T
'50.2.7'	'Enzyme classification.EC_2 transferases.EC_2.7 transferase transferring phosphorus-containing group'	'lcl|nw_019014541.1_cds_xp_021889239.1_5339'	'mercator4v5.0: EC_2.7 transferase transferring phosphorus-containing group & original description: [gene=LOC110808159] [db_xref=GeneID:110808159] [protein=brassinosteroid LRR receptor kinase BRL1-like isoform X1] [protein_id=XP_021889239.1] [location=join(213397..213705,214102..214199,214274..214318,214391..215085,215246..215412,215499..215566,215753..215888,216009..216155,216502..216570)] [gbkey=CDS]'	T
'50.2.7'	'Enzyme classification.EC_2 transferases.EC_2.7 transferase transferring phosphorus-containing group'	'lcl|nw_019014541.1_cds_xp_021889241.1_5340'	'mercator4v5.0: EC_2.7 transferase transferring phosphorus-containing group & original description: [gene=LOC110808159] [db_xref=GeneID:110808159] [protein=protein NSP-INTERACTING KINASE 3-like isoform X2] [protein_id=XP_021889241.1] [location=join(213397..213705,214102..214199,214391..215085,215246..215412,215499..215566,215753..215888,216009..216155,216502..216570)] [gbkey=CDS]'	T
'50.2.7'	'Enzyme classification.EC_2 transferases.EC_2.7 transferase transferring phosphorus-containing group'	'lcl|nw_019014541.1_cds_xp_021889167.1_5349'	'mercator4v5.0: EC_2.7 transferase transferring phosphorus-containing group & original description: [gene=LOC110808109] [db_xref=GeneID:110808109] [protein=ethylene response sensor 1] [protein_id=XP_021889167.1] [location=complement(join(287110..287350,287555..287682,287955..288215,288339..288707,289457..290371))] [gbkey=CDS]'	T
'50.2.7'	'Enzyme classification.EC_2 transferases.EC_2.7 transferase transferring phosphorus-containing group'	'lcl|nw_019014541.1_cds_xp_021889168.1_5350'	'mercator4v5.0: EC_2.7 transferase transferring phosphorus-containing group & original description: [gene=LOC110808109] [db_xref=GeneID:110808109] [protein=ethylene response sensor 1] [protein_id=XP_021889168.1] [location=complement(join(287110..287350,287555..287682,287955..288215,288339..288707,289457..290371))] [gbkey=CDS]'	T
'50.2.7'	'Enzyme classification.EC_2 transferases.EC_2.7 transferase transferring phosphorus-containing group'	'lcl|nw_019014544.1_cds_xp_021889361.1_5472'	'mercator4v5.0: EC_2.7 transferase transferring phosphorus-containing group & original description: [gene=LOC110808245] [db_xref=GeneID:110808245] [protein=L-arabinokinase isoform X1] [protein_id=XP_021889361.1] [location=join(11768..11872,12185..12292,12527..12595,12820..12903,13101..13177,13473..13539,13798..13855,13971..14038,14132..14194,14912..14965,15057..15159,15238..15347,15439..15558,16286..16342,17658..17830,17921..18089,18185..18268,19156..19281,19585..19715,19787..19868,20348..20435,20804..20847,20942..21037,21139..21215,21599..21799,22084..22249,22681..22752,23128..23331,23682..23807)] [gbkey=CDS]'	T
'50.2.7'	'Enzyme classification.EC_2 transferases.EC_2.7 transferase transferring phosphorus-containing group'	'lcl|nw_019014544.1_cds_xp_021889362.1_5473'	'mercator4v5.0: EC_2.7 transferase transferring phosphorus-containing group & original description: [gene=LOC110808245] [db_xref=GeneID:110808245] [protein=L-arabinokinase isoform X2] [protein_id=XP_021889362.1] [location=join(13501..13539,13798..13855,13971..14038,14132..14194,14912..14965,15057..15159,15238..15347,15439..15558,16286..16342,17658..17830,17921..18089,18185..18268,19156..19281,19585..19715,19787..19868,20348..20435,20804..20847,20942..21037,21139..21215,21599..21799,22084..22249,22681..22752,23128..23331,23682..23807)] [gbkey=CDS]'	T
'50.2.7'	'Enzyme classification.EC_2 transferases.EC_2.7 transferase transferring phosphorus-containing group'	'lcl|nw_019014544.1_cds_xp_021889391.1_5478'	'mercator4v5.0: EC_2.7 transferase transferring phosphorus-containing group & original description: [gene=LOC110808265] [db_xref=GeneID:110808265] [protein=probable LRR receptor-like serine/threonine-protein kinase At4g31250] [protein_id=XP_021889391.1] [location=join(129954..130575,131468..132043,132132..132805)] [gbkey=CDS]'	T
'50.2.7'	'Enzyme classification.EC_2 transferases.EC_2.7 transferase transferring phosphorus-containing group'	'lcl|nw_019014544.1_cds_xp_021889386.1_5480'	'mercator4v5.0: EC_2.7 transferase transferring phosphorus-containing group & original description: [gene=LOC110808260] [db_xref=GeneID:110808260] [protein=U-box domain-containing protein 52] [protein_id=XP_021889386.1] [location=join(150682..150886,151000..151109,151210..151331,151428..151642,151725..151785,151878..152184,152264..152365,152513..152941,153041..153799,153946..153987)] [gbkey=CDS]'	T
'50.2.7'	'Enzyme classification.EC_2 transferases.EC_2.7 transferase transferring phosphorus-containing group'	'lcl|nw_019014544.1_cds_xp_021889335.1_5481'	'mercator4v5.0: EC_2.7 transferase transferring phosphorus-containing group & original description: [gene=LOC110808233] [db_xref=GeneID:110808233] [protein=serine/threonine-protein kinase HT1-like] [protein_id=XP_021889335.1] [location=complement(join(156418..156757,164879..165795))] [gbkey=CDS]'	T
'50.2.7'	'Enzyme classification.EC_2 transferases.EC_2.7 transferase transferring phosphorus-containing group'	'lcl|nw_019014544.1_cds_xp_021889336.1_5482'	'mercator4v5.0: EC_2.7 transferase transferring phosphorus-containing group & original description: [gene=LOC110808233] [db_xref=GeneID:110808233] [protein=serine/threonine-protein kinase HT1-like] [protein_id=XP_021889336.1] [location=complement(join(156418..156757,164879..165795))] [gbkey=CDS]'	T
'50.2.7'	'Enzyme classification.EC_2 transferases.EC_2.7 transferase transferring phosphorus-containing group'	'lcl|nw_019014544.1_cds_xp_021889338.1_5483'	'mercator4v5.0: EC_2.7 transferase transferring phosphorus-containing group & original description: [gene=LOC110808233] [db_xref=GeneID:110808233] [protein=serine/threonine-protein kinase HT1-like] [protein_id=XP_021889338.1] [location=complement(join(156418..156757,164879..165795))] [gbkey=CDS]'	T
'50.2.7'	'Enzyme classification.EC_2 transferases.EC_2.7 transferase transferring phosphorus-containing group'	'lcl|nw_019014544.1_cds_xp_021889339.1_5484'	'mercator4v5.0: EC_2.7 transferase transferring phosphorus-containing group & original description: [gene=LOC110808233] [db_xref=GeneID:110808233] [protein=serine/threonine-protein kinase HT1-like] [protein_id=XP_021889339.1] [location=complement(join(156418..156757,164879..165795))] [gbkey=CDS]'	T
'50.2.7'	'Enzyme classification.EC_2 transferases.EC_2.7 transferase transferring phosphorus-containing group'	'lcl|nw_019014544.1_cds_xp_021889344.1_5485'	'mercator4v5.0: EC_2.7 transferase transferring phosphorus-containing group & original description: [gene=LOC110808236] [db_xref=GeneID:110808236] [protein=serine/threonine-protein kinase HT1-like isoform X1] [protein_id=XP_021889344.1] [location=complement(join(184391..184730,191326..192242))] [gbkey=CDS]'	T
'50.2.7'	'Enzyme classification.EC_2 transferases.EC_2.7 transferase transferring phosphorus-containing group'	'lcl|nw_019014544.1_cds_xp_021889345.1_5486'	'mercator4v5.0: EC_2.7 transferase transferring phosphorus-containing group & original description: [gene=LOC110808236] [db_xref=GeneID:110808236] [protein=serine/threonine-protein kinase HT1-like isoform X1] [protein_id=XP_021889345.1] [location=complement(join(184391..184730,191326..192242))] [gbkey=CDS]'	T
'50.2.7'	'Enzyme classification.EC_2 transferases.EC_2.7 transferase transferring phosphorus-containing group'	'lcl|nw_019014544.1_cds_xp_021889346.1_5487'	'mercator4v5.0: EC_2.7 transferase transferring phosphorus-containing group & original description: [gene=LOC110808236] [db_xref=GeneID:110808236] [protein=serine/threonine-protein kinase HT1-like isoform X1] [protein_id=XP_021889346.1] [location=complement(join(184391..184730,191326..192242))] [gbkey=CDS]'	T
'50.2.7'	'Enzyme classification.EC_2 transferases.EC_2.7 transferase transferring phosphorus-containing group'	'lcl|nw_019014544.1_cds_xp_021889348.1_5488'	'mercator4v5.0: EC_2.7 transferase transferring phosphorus-containing group & original description: [gene=LOC110808236] [db_xref=GeneID:110808236] [protein=serine/threonine-protein kinase HT1-like isoform X1] [protein_id=XP_021889348.1] [location=complement(join(184391..184730,191326..192242))] [gbkey=CDS]'	T
'50.2.7'	'Enzyme classification.EC_2 transferases.EC_2.7 transferase transferring phosphorus-containing group'	'lcl|nw_019014544.1_cds_xp_021889349.1_5489'	'mercator4v5.0: EC_2.7 transferase transferring phosphorus-containing group & original description: [gene=LOC110808236] [db_xref=GeneID:110808236] [protein=serine/threonine-protein kinase HT1-like isoform X2] [protein_id=XP_021889349.1] [location=complement(join(184723..184750,191326..192242))] [gbkey=CDS]'	T
'50.2.7'	'Enzyme classification.EC_2 transferases.EC_2.7 transferase transferring phosphorus-containing group'	'lcl|nw_019014544.1_cds_xp_021889350.1_5490'	'mercator4v5.0: EC_2.7 transferase transferring phosphorus-containing group & original description: [gene=LOC110808236] [db_xref=GeneID:110808236] [protein=serine/threonine-protein kinase HT1-like isoform X3] [protein_id=XP_021889350.1] [location=complement(join(189566..189587,191326..192242))] [gbkey=CDS]'	T
'50.2.7'	'Enzyme classification.EC_2 transferases.EC_2.7 transferase transferring phosphorus-containing group'	'lcl|nw_019014545.1_cds_xp_021889428.1_5535'	'mercator4v5.0: EC_2.7 transferase transferring phosphorus-containing group & original description: [gene=LOC110808289] [db_xref=GeneID:110808289] [protein=phosphoribulokinase, chloroplastic] [protein_id=XP_021889428.1] [location=join(11031..11587,12071..12155,12239..12323,12605..12849,12960..13211)] [gbkey=CDS]'	T
'50.2.7'	'Enzyme classification.EC_2 transferases.EC_2.7 transferase transferring phosphorus-containing group'	'lcl|nw_019014545.1_cds_xp_021889429.1_5550'	'mercator4v5.0: EC_2.7 transferase transferring phosphorus-containing group & original description: [gene=LOC110808290] [db_xref=GeneID:110808290] [protein=glucose-1-phosphate adenylyltransferase large subunit 3, chloroplastic/amyloplastic] [protein_id=XP_021889429.1] [location=complement(join(419976..420077,420163..420223,420304..420410,420493..420597,420683..420769,420852..420932,421012..421084,421204..421316,421390..421483,422119..422174,422263..422346,422453..422719,422789..422902,423730..423960))] [gbkey=CDS]'	T
'50.2.7'	'Enzyme classification.EC_2 transferases.EC_2.7 transferase transferring phosphorus-containing group'	'lcl|nw_019014546.1_cds_xp_021889464.1_5583'	'mercator4v5.0: EC_2.7 transferase transferring phosphorus-containing group & original description: [gene=LOC110808308] [db_xref=GeneID:110808308] [protein=CBL-interacting serine/threonine-protein kinase 1] [protein_id=XP_021889464.1] [location=join(95041..95232,95718..95780,97130..97201,97281..97388,97512..97592,97683..97862,97984..98196,98283..98387,98510..98626,98756..98818,98937..99011,99092..99178)] [gbkey=CDS]'	T
'50.2.7'	'Enzyme classification.EC_2 transferases.EC_2.7 transferase transferring phosphorus-containing group'	'lcl|nw_019014546.1_cds_xp_021889533.1_5592'	'mercator4v5.0: EC_2.7 transferase transferring phosphorus-containing group & original description: [gene=LOC110808360] [db_xref=GeneID:110808360] [protein=pyruvate dehydrogenase (acetyl-transferring) kinase, mitochondrial isoform X2] [protein_id=XP_021889533.1] [location=complement(join(118857..118915,119325..119541,119723..119870,119963..120143,120244..120502,121402..121650))] [gbkey=CDS]'	T
'50.2.7'	'Enzyme classification.EC_2 transferases.EC_2.7 transferase transferring phosphorus-containing group'	'lcl|nw_019014546.1_cds_xp_021889532.1_5593'	'mercator4v5.0: EC_2.7 transferase transferring phosphorus-containing group & original description: [gene=LOC110808360] [db_xref=GeneID:110808360] [protein=pyruvate dehydrogenase (acetyl-transferring) kinase, mitochondrial isoform X1] [protein_id=XP_021889532.1] [location=complement(join(118857..118936,119325..119541,119723..119870,119963..120143,120244..120502,121402..121650))] [gbkey=CDS]'	T
'50.2.7'	'Enzyme classification.EC_2 transferases.EC_2.7 transferase transferring phosphorus-containing group'	'lcl|nw_019014546.1_cds_xp_021889534.1_5601'	'mercator4v5.0: EC_2.7 transferase transferring phosphorus-containing group & original description: [gene=LOC110808361] [db_xref=GeneID:110808361] [protein=probable receptor-like protein kinase At5g18500] [protein_id=XP_021889534.1] [location=join(138495..139120,139200..139304,139492..139614,139698..139868,140001..140130,140361..140573,140758..140829)] [gbkey=CDS]'	T
'50.2.7'	'Enzyme classification.EC_2 transferases.EC_2.7 transferase transferring phosphorus-containing group'	'lcl|nw_019014546.1_cds_xp_021889510.1_5602'	'mercator4v5.0: EC_2.7 transferase transferring phosphorus-containing group & original description: [gene=LOC110808345] [db_xref=GeneID:110808345] [protein=pto-interacting protein 1-like] [protein_id=XP_021889510.1] [location=complement(join(141790..141918,142113..142199,142337..142469,142650..142923,143551..143677,143777..144027,144402..144483))] [gbkey=CDS]'	T
'50.2.7'	'Enzyme classification.EC_2 transferases.EC_2.7 transferase transferring phosphorus-containing group'	'lcl|nw_019014546.1_cds_xp_021889511.1_5603'	'mercator4v5.0: EC_2.7 transferase transferring phosphorus-containing group & original description: [gene=LOC110808345] [db_xref=GeneID:110808345] [protein=pto-interacting protein 1-like] [protein_id=XP_021889511.1] [location=complement(join(141790..141918,142113..142199,142337..142469,142650..142923,143551..143677,143777..144027,144402..144483))] [gbkey=CDS]'	T
'50.2.7'	'Enzyme classification.EC_2 transferases.EC_2.7 transferase transferring phosphorus-containing group'	'lcl|nw_019014546.1_cds_xp_021889512.1_5604'	'mercator4v5.0: EC_2.7 transferase transferring phosphorus-containing group & original description: [gene=LOC110808345] [db_xref=GeneID:110808345] [protein=pto-interacting protein 1-like] [protein_id=XP_021889512.1] [location=complement(join(141790..141918,142113..142199,142337..142469,142650..142923,143551..143677,143777..144027,144402..144483))] [gbkey=CDS]'	T
'50.2.7'	'Enzyme classification.EC_2 transferases.EC_2.7 transferase transferring phosphorus-containing group'	'lcl|nw_019014546.1_cds_xp_021889477.1_5614'	'mercator4v5.0: EC_2.7 transferase transferring phosphorus-containing group & original description: [gene=LOC110808319] [db_xref=GeneID:110808319] [protein=protein GFS12] [protein_id=XP_021889477.1] [location=complement(join(181263..181412,182237..182372,182502..182575,182648..182891,182990..183291,183460..183981,185330..185441,185573..185781,186359..186421,186529..186734,186828..186849,186977..187063,187145..187472,187598..189715,190000..190097,190180..190308))] [gbkey=CDS]'	T
'50.2.7'	'Enzyme classification.EC_2 transferases.EC_2.7 transferase transferring phosphorus-containing group'	'lcl|nw_019014548.1_cds_xp_021889566.1_5682'	'mercator4v5.0: EC_2.7 transferase transferring phosphorus-containing group & original description: [gene=LOC110808387] [db_xref=GeneID:110808387] [protein=CBL-interacting serine/threonine-protein kinase 9 isoform X1] [protein_id=XP_021889566.1] [location=complement(join(32011..32017,32129..32199,32409..32483,32987..33043,33180..33296,33610..33717,33910..34032,34177..34266,34358..34483,34572..34625,35069..35149,35277..35384,35530..35601,36193..36255,36600..36776))] [gbkey=CDS]'	T
'50.2.7'	'Enzyme classification.EC_2 transferases.EC_2.7 transferase transferring phosphorus-containing group'	'lcl|nw_019014548.1_cds_xp_021889567.1_5683'	'mercator4v5.0: EC_2.7 transferase transferring phosphorus-containing group & original description: [gene=LOC110808387] [db_xref=GeneID:110808387] [protein=CBL-interacting serine/threonine-protein kinase 9 isoform X2] [protein_id=XP_021889567.1] [location=complement(join(32011..32017,32129..32199,32409..32483,32987..33043,33180..33296,33610..33717,33910..34032,34177..34266,34358..34483,34572..34625,35069..35149,35277..35384,35530..35601,36193..36234))] [gbkey=CDS]'	T
'50.2.7'	'Enzyme classification.EC_2 transferases.EC_2.7 transferase transferring phosphorus-containing group'	'lcl|nw_019014548.1_cds_xp_021889579.1_5685'	'mercator4v5.0: EC_2.7 transferase transferring phosphorus-containing group & original description: [gene=LOC110808395] [db_xref=GeneID:110808395] [protein=CDPK-related kinase 3] [protein_id=XP_021889579.1] [location=join(211707..212264,216139..216269,216803..216844,217148..217256,217422..217509,218522..218631,219131..219238,219416..219478,219686..219853,219944..220084)] [gbkey=CDS]'	T
'50.2.7'	'Enzyme classification.EC_2 transferases.EC_2.7 transferase transferring phosphorus-containing group'	'lcl|nw_019014552.1_cds_xp_021889710.1_5795'	'mercator4v5.0: EC_2.7 transferase transferring phosphorus-containing group & original description: [gene=LOC110808508] [db_xref=GeneID:110808508] [protein=LOW QUALITY PROTEIN: probable LRR receptor-like serine/threonine-protein kinase At4g36180] [transl_except=(pos:1558..1560,aa:Other)] [exception=unclassified translation discrepancy] [protein_id=XP_021889710.1] [location=complement(join(404687..406440,406443..408060))] [gbkey=CDS]'	T
'50.2.7'	'Enzyme classification.EC_2 transferases.EC_2.7 transferase transferring phosphorus-containing group'	'lcl|nw_019014552.1_cds_xp_021889693.1_5806'	'mercator4v5.0: EC_2.7 transferase transferring phosphorus-containing group & original description: [gene=LOC110808493] [db_xref=GeneID:110808493] [protein=probable inactive receptor kinase At2g26730] [protein_id=XP_021889693.1] [location=join(535955..537248,537389..537972)] [gbkey=CDS]'	T
'50.2.7'	'Enzyme classification.EC_2 transferases.EC_2.7 transferase transferring phosphorus-containing group'	'lcl|nw_019014552.1_cds_xp_021889696.1_5815'	'mercator4v5.0: EC_2.7 transferase transferring phosphorus-containing group & original description: [gene=LOC110808495] [db_xref=GeneID:110808495] [protein=probable serine/threonine-protein kinase PBL21] [protein_id=XP_021889696.1] [location=complement(join(584861..585100,585194..585454,585942..586057,586134..586352,586504..586576,587290..587888,617194..617290))] [gbkey=CDS]'	T
'50.2.7'	'Enzyme classification.EC_2 transferases.EC_2.7 transferase transferring phosphorus-containing group'	'lcl|nw_019014553.1_cds_xp_021889807.1_5846'	'mercator4v5.0: EC_2.7 transferase transferring phosphorus-containing group & original description: [gene=LOC110808582] [db_xref=GeneID:110808582] [protein=phototropin-1] [protein_id=XP_021889807.1] [location=complement(join(109680..109781,109958..110098,110313..110425,110627..110678,110845..110967,111081..111187,111532..111581,111686..111789,112292..112372,112546..112630,112900..112976,113371..113460,113542..113601,113743..113847,113944..113993,114105..114211,114389..114459,114585..114798,115152..115431,116175..116266,116981..117163,117263..118011))] [gbkey=CDS]'	T
'50.2.7'	'Enzyme classification.EC_2 transferases.EC_2.7 transferase transferring phosphorus-containing group'	'lcl|nw_019014553.1_cds_xp_021889808.1_5847'	'mercator4v5.0: EC_2.7 transferase transferring phosphorus-containing group & original description: [gene=LOC110808582] [db_xref=GeneID:110808582] [protein=phototropin-1] [protein_id=XP_021889808.1] [location=complement(join(109680..109781,109958..110098,110313..110425,110627..110678,110845..110967,111081..111187,111532..111581,111686..111789,112292..112372,112546..112630,112900..112976,113371..113460,113542..113601,113743..113847,113944..113993,114105..114211,114389..114459,114585..114798,115152..115431,116175..116266,116981..117163,117263..118011))] [gbkey=CDS]'	T
'50.2.7'	'Enzyme classification.EC_2 transferases.EC_2.7 transferase transferring phosphorus-containing group'	'lcl|nw_019014553.1_cds_xp_021889812.1_5849'	'mercator4v5.0: EC_2.7 transferase transferring phosphorus-containing group & original description: [gene=LOC110808587] [db_xref=GeneID:110808587] [protein=probable serine/threonine-protein kinase PBL5] [protein_id=XP_021889812.1] [location=complement(join(132802..133104,133807..134198,134342..134531,134729..134982,135826..135967))] [gbkey=CDS]'	T
'50.2.7'	'Enzyme classification.EC_2 transferases.EC_2.7 transferase transferring phosphorus-containing group'	'lcl|nw_019014553.1_cds_xp_021889823.1_5856'	'mercator4v5.0: EC_2.7 transferase transferring phosphorus-containing group & original description: [gene=LOC110808597] [db_xref=GeneID:110808597] [protein=U-box domain-containing protein 35-like] [protein_id=XP_021889823.1] [location=complement(join(189751..189852,190326..191525,191625..191726,191870..192164,192277..192331,192417..192637,192756..192877,193100..193191,193532..193709))] [gbkey=CDS]'	T
'50.2.7'	'Enzyme classification.EC_2 transferases.EC_2.7 transferase transferring phosphorus-containing group'	'lcl|nw_019014553.1_cds_xp_021889803.1_5864'	'mercator4v5.0: EC_2.7 transferase transferring phosphorus-containing group & original description: [gene=LOC110808579] [db_xref=GeneID:110808579] [protein=mitogen-activated protein kinase 13-like] [protein_id=XP_021889803.1] [location=complement(join(214726..214901,215178..215361,215488..215820,216283..216420,217032..217161,217858..218018))] [gbkey=CDS]'	T
'50.2.7'	'Enzyme classification.EC_2 transferases.EC_2.7 transferase transferring phosphorus-containing group'	'lcl|nw_019014553.1_cds_xp_021889758.1_5876'	'mercator4v5.0: EC_2.7 transferase transferring phosphorus-containing group & original description: [gene=LOC110808544] [db_xref=GeneID:110808544] [protein=mitogen-activated protein kinase 3] [protein_id=XP_021889758.1] [location=join(358400..358557,358709..358838,359417..359554,359653..359985,360399..360582,360691..360860)] [gbkey=CDS]'	T
'50.2.7'	'Enzyme classification.EC_2 transferases.EC_2.7 transferase transferring phosphorus-containing group'	'lcl|nw_019014554.1_cds_xp_021889857.1_5933'	'mercator4v5.0: EC_2.7 transferase transferring phosphorus-containing group & original description: [gene=LOC110808621] [db_xref=GeneID:110808621] [protein=serine/threonine-protein kinase SRK2A-like] [protein_id=XP_021889857.1] [location=join(244081..244200,244559..244633,244741..244842,244950..245003,245131..245223,245303..245395,255334..255396,256384..256710)] [gbkey=CDS]'	T
'50.2.7'	'Enzyme classification.EC_2 transferases.EC_2.7 transferase transferring phosphorus-containing group'	'lcl|nw_019014554.1_cds_xp_021889846.1_5948'	'mercator4v5.0: EC_2.7 transferase transferring phosphorus-containing group & original description: [gene=LOC110808610] [db_xref=GeneID:110808610] [protein=LOW QUALITY PROTEIN: calcium-dependent protein kinase SK5] [transl_except=(pos:745..747,aa:Other)] [protein_id=XP_021889846.1] [location=join(383860..384415,385593..385946,386079..386194,387549..387716,387826..388050,388318..388473)] [gbkey=CDS]'	T
'50.2.7'	'Enzyme classification.EC_2 transferases.EC_2.7 transferase transferring phosphorus-containing group'	'lcl|nw_019014554.1_cds_xp_021889865.1_5965'	'mercator4v5.0: EC_2.7 transferase transferring phosphorus-containing group & original description: [gene=LOC110808629] [db_xref=GeneID:110808629] [protein=probable serine/threonine-protein kinase At1g09600] [protein_id=XP_021889865.1] [location=join(638291..638632,638839..639123,639261..639578,639929..640153,640281..640372,640590..640671,640772..641098)] [gbkey=CDS]'	T
'50.2.7'	'Enzyme classification.EC_2 transferases.EC_2.7 transferase transferring phosphorus-containing group'	'lcl|nw_019014555.1_cds_xp_021889919.1_6010'	'mercator4v5.0: EC_2.7 transferase transferring phosphorus-containing group & original description: [gene=LOC110808661] [db_xref=GeneID:110808661] [protein=LOW QUALITY PROTEIN: LRR receptor-like serine/threonine-protein kinase FEI 1] [partial=5'] [exception=unclassified translation discrepancy] [protein_id=XP_021889919.1] [location=complement(join(649200..649493,650532..650665,657731..657976,658511..658732,658735..658842,658967..658992,659191..659262,659426..>659583))] [gbkey=CDS]'	T
'50.2.7'	'Enzyme classification.EC_2 transferases.EC_2.7 transferase transferring phosphorus-containing group'	'lcl|nw_019014556.1_cds_xp_021890013.1_6019'	'mercator4v5.0: EC_2.7 transferase transferring phosphorus-containing group & original description: [gene=LOC110808734] [db_xref=GeneID:110808734] [protein=thymidine kinase a] [protein_id=XP_021890013.1] [location=join(188709..188912,189211..189332,189414..189678)] [gbkey=CDS]'	T
'50.2.7'	'Enzyme classification.EC_2 transferases.EC_2.7 transferase transferring phosphorus-containing group'	'lcl|nw_019014556.1_cds_xp_021889983.1_6105'	'mercator4v5.0: EC_2.7 transferase transferring phosphorus-containing group & original description: [gene=LOC110808715] [db_xref=GeneID:110808715] [protein=glucose-1-phosphate adenylyltransferase small subunit 2, chloroplastic] [protein_id=XP_021889983.1] [location=join(768079..768351,769160..769456,769754..770023,770127..770306,770758..770861,770956..771067,771173..771271,771458..771577,771936..772052)] [gbkey=CDS]'	T
'50.2.7'	'Enzyme classification.EC_2 transferases.EC_2.7 transferase transferring phosphorus-containing group'	'lcl|nw_019014560.1_cds_xp_021890147.1_6161'	'mercator4v5.0: EC_2.7 transferase transferring phosphorus-containing group & original description: [gene=LOC110808840] [db_xref=GeneID:110808840] [protein=chitin elicitor receptor kinase 1] [protein_id=XP_021890147.1] [location=complement(join(753..863,1579..1781,5689..5850,5983..5987,6110..6143,6943..7579))] [gbkey=CDS]'	T
'50.2.7'	'Enzyme classification.EC_2 transferases.EC_2.7 transferase transferring phosphorus-containing group'	'lcl|nw_019014561.1_cds_xp_021890219.1_6240'	'mercator4v5.0: EC_2.7 transferase transferring phosphorus-containing group & original description: [gene=LOC110808893] [db_xref=GeneID:110808893] [protein=LRR receptor-like serine/threonine-protein kinase IOS1] [protein_id=XP_021890219.1] [location=join(16666..16747,16823..17366,17457..17932,18026..18164,18277..18348,18453..18524,18615..18695,18892..19040,19171..19397,19488..19614,19773..19835,19946..20135,20240..20654)] [gbkey=CDS]'	T
'50.2.7'	'Enzyme classification.EC_2 transferases.EC_2.7 transferase transferring phosphorus-containing group'	'lcl|nw_019014561.1_cds_xp_021890245.1_6241'	'mercator4v5.0: EC_2.7 transferase transferring phosphorus-containing group & original description: [gene=LOC110808913] [db_xref=GeneID:110808913] [protein=LRR receptor-like serine/threonine-protein kinase IOS1 isoform X1] [protein_id=XP_021890245.1] [location=join(26809..26881,26987..27524,27622..28097,28194..28332,28412..28483,28566..28637,28732..28812,28977..29122,29220..29446,29517..29643,29775..29837,29911..30100,30230..30641)] [gbkey=CDS]'	T
'50.2.7'	'Enzyme classification.EC_2 transferases.EC_2.7 transferase transferring phosphorus-containing group'	'lcl|nw_019014561.1_cds_xp_021890246.1_6242'	'mercator4v5.0: EC_2.7 transferase transferring phosphorus-containing group & original description: [gene=LOC110808913] [db_xref=GeneID:110808913] [protein=LRR receptor-like serine/threonine-protein kinase IOS1 isoform X2] [protein_id=XP_021890246.1] [location=join(26809..26881,26987..27524,27622..28097,28194..28332,28412..28483,28566..28637,28732..28812,28977..29122,29220..29446,29517..29643,29775..29837,29939..29964)] [gbkey=CDS]'	T
'50.2.7'	'Enzyme classification.EC_2 transferases.EC_2.7 transferase transferring phosphorus-containing group'	'lcl|nw_019014561.1_cds_xp_021890268.1_6243'	'mercator4v5.0: EC_2.7 transferase transferring phosphorus-containing group & original description: [gene=LOC110808932] [db_xref=GeneID:110808932] [protein=probable LRR receptor-like serine/threonine-protein kinase At1g05700] [protein_id=XP_021890268.1] [location=join(35635..35725,35875..36421,36495..37030,37118..37256,37340..37411,37497..37568,37649..37729,38092..38240,38332..38570,38817..38943,39104..39166,39241..39406,39539..39914)] [gbkey=CDS]'	T
'50.2.7'	'Enzyme classification.EC_2 transferases.EC_2.7 transferase transferring phosphorus-containing group'	'lcl|nw_019014561.1_cds_xp_021890206.1_6280'	'mercator4v5.0: EC_2.7 transferase transferring phosphorus-containing group & original description: [gene=LOC110808887] [db_xref=GeneID:110808887] [protein=LOW QUALITY PROTEIN: inactive protein kinase SELMODRAFT_444075-like] [transl_except=(pos:1435..1437,aa:Other)] [exception=unclassified translation discrepancy] [protein_id=XP_021890206.1] [location=join(342040..342223,342780..342934,343023..343117,343319..344399,344672..344752,344754..344792,345155..345231,345316..345463,345773..345922,346034..346282)] [gbkey=CDS]'	T
'50.2.7'	'Enzyme classification.EC_2 transferases.EC_2.7 transferase transferring phosphorus-containing group'	'lcl|nw_019014561.1_cds_xp_021890243.1_6289'	'mercator4v5.0: EC_2.7 transferase transferring phosphorus-containing group & original description: [gene=LOC110808911] [db_xref=GeneID:110808911] [protein=receptor-like serine/threonine-protein kinase ALE2 isoform X2] [protein_id=XP_021890243.1] [location=complement(join(394598..395288,395529..395772,395863..396252,396665..396958,397052..397423,397539..397649,397744..397830,397905..398111,398354..398479,398734..398817,400228..400300))] [gbkey=CDS]'	T
'50.2.7'	'Enzyme classification.EC_2 transferases.EC_2.7 transferase transferring phosphorus-containing group'	'lcl|nw_019014561.1_cds_xp_021890242.1_6290'	'mercator4v5.0: EC_2.7 transferase transferring phosphorus-containing group & original description: [gene=LOC110808911] [db_xref=GeneID:110808911] [protein=receptor-like serine/threonine-protein kinase ALE2 isoform X1] [protein_id=XP_021890242.1] [location=complement(join(394598..395288,395529..395772,395863..396255,396665..396958,397052..397423,397539..397649,397744..397830,397905..398111,398354..398479,398734..398817,400228..400300))] [gbkey=CDS]'	T
'50.2.7'	'Enzyme classification.EC_2 transferases.EC_2.7 transferase transferring phosphorus-containing group'	'lcl|nw_019014561.1_cds_xp_021890201.1_6294'	'mercator4v5.0: EC_2.7 transferase transferring phosphorus-containing group & original description: [gene=LOC110808885] [db_xref=GeneID:110808885] [protein=cold-responsive protein kinase 1-like] [protein_id=XP_021890201.1] [location=join(437441..437510,437927..438042,438168..438378,438449..438686,439199..439349,440105..440461)] [gbkey=CDS]'	T
'50.2.7'	'Enzyme classification.EC_2 transferases.EC_2.7 transferase transferring phosphorus-containing group'	'lcl|nw_019014561.1_cds_xp_021890202.1_6295'	'mercator4v5.0: EC_2.7 transferase transferring phosphorus-containing group & original description: [gene=LOC110808885] [db_xref=GeneID:110808885] [protein=cold-responsive protein kinase 1-like] [protein_id=XP_021890202.1] [location=join(437441..437510,437927..438042,438168..438378,438449..438686,439199..439349,440105..440461)] [gbkey=CDS]'	T
'50.2.7'	'Enzyme classification.EC_2 transferases.EC_2.7 transferase transferring phosphorus-containing group'	'lcl|nw_019014561.1_cds_xp_021890203.1_6296'	'mercator4v5.0: EC_2.7 transferase transferring phosphorus-containing group & original description: [gene=LOC110808885] [db_xref=GeneID:110808885] [protein=cold-responsive protein kinase 1-like] [protein_id=XP_021890203.1] [location=join(437441..437510,437927..438042,438168..438378,438449..438686,439199..439349,440105..440461)] [gbkey=CDS]'	T
'50.2.7'	'Enzyme classification.EC_2 transferases.EC_2.7 transferase transferring phosphorus-containing group'	'lcl|nw_019014562.1_cds_xp_021890360.1_6353'	'mercator4v5.0: EC_2.7 transferase transferring phosphorus-containing group & original description: [gene=LOC110808978] [db_xref=GeneID:110808978] [protein=LOW QUALITY PROTEIN: probable inactive leucine-rich repeat receptor-like protein kinase At3g03770] [exception=unclassified translation discrepancy] [protein_id=XP_021890360.1] [location=complement(join(4350..4565,4823..4931,5124..5149,5239..5450,6432..6586,6588..6673,6926..7059,7230..8580))] [gbkey=CDS]'	T
'50.2.7'	'Enzyme classification.EC_2 transferases.EC_2.7 transferase transferring phosphorus-containing group'	'lcl|nw_019014562.1_cds_xp_021890387.1_6453'	'mercator4v5.0: EC_2.7 transferase transferring phosphorus-containing group & original description: [gene=LOC110808998] [db_xref=GeneID:110808998] [protein=uridine kinase-like protein 5] [protein_id=XP_021890387.1] [location=join(759527..759623,759744..759835,760213..760282,760693..760808,761026..761122,761372..761451,761713..761907,761998..762081,762192..762252,762553..762613,762684..762777,762999..763071,763298..763380,763468..763656)] [gbkey=CDS]'	T
'50.2.7'	'Enzyme classification.EC_2 transferases.EC_2.7 transferase transferring phosphorus-containing group'	'lcl|nw_019014563.1_cds_xp_021890474.1_6471'	'mercator4v5.0: EC_2.7 transferase transferring phosphorus-containing group & original description: [gene=LOC110809072] [db_xref=GeneID:110809072] [protein=L-type lectin-domain containing receptor kinase IX.1-like] [protein_id=XP_021890474.1] [location=54931..57000] [gbkey=CDS]'	T
'50.2.7'	'Enzyme classification.EC_2 transferases.EC_2.7 transferase transferring phosphorus-containing group'	'lcl|nw_019014563.1_cds_xp_021890446.1_6472'	'mercator4v5.0: EC_2.7 transferase transferring phosphorus-containing group & original description: [gene=LOC110809045] [db_xref=GeneID:110809045] [protein=L-type lectin-domain containing receptor kinase IX.1-like] [protein_id=XP_021890446.1] [location=complement(57767..59737)] [gbkey=CDS]'	T
'50.2.7'	'Enzyme classification.EC_2 transferases.EC_2.7 transferase transferring phosphorus-containing group'	'lcl|nw_019014563.1_cds_xp_021890447.1_6473'	'mercator4v5.0: EC_2.7 transferase transferring phosphorus-containing group & original description: [gene=LOC110809046] [db_xref=GeneID:110809046] [protein=LOW QUALITY PROTEIN: L-type lectin-domain containing receptor kinase IX.1-like] [transl_except=(pos:1372..1374,aa:Other)] [exception=unclassified translation discrepancy] [protein_id=XP_021890447.1] [location=complement(join(62317..63582,63584..64126))] [gbkey=CDS]'	T
'50.2.7'	'Enzyme classification.EC_2 transferases.EC_2.7 transferase transferring phosphorus-containing group'	'lcl|nw_019014563.1_cds_xp_021890449.1_6480'	'mercator4v5.0: EC_2.7 transferase transferring phosphorus-containing group & original description: [gene=LOC110809049] [db_xref=GeneID:110809049] [protein=nodulation receptor kinase-like] [partial=5'] [protein_id=XP_021890449.1] [location=complement(join(110633..110998,111127..111259,111485..111674,111800..111868,111959..112085,112312..112538,112880..113055,113153..113224,113363..113434,113771..113839,113946..114017,114272..114422,114863..>115349))] [gbkey=CDS]'	T
'50.2.7'	'Enzyme classification.EC_2 transferases.EC_2.7 transferase transferring phosphorus-containing group'	'lcl|nw_019014563.1_cds_xp_021890426.1_6505'	'mercator4v5.0: EC_2.7 transferase transferring phosphorus-containing group & original description: [gene=LOC110809031] [db_xref=GeneID:110809031] [protein=leucine-rich repeat receptor-like serine/threonine-protein kinase BAM1] [protein_id=XP_021890426.1] [location=join(361528..364111,364677..365161)] [gbkey=CDS]'	T
'50.2.7'	'Enzyme classification.EC_2 transferases.EC_2.7 transferase transferring phosphorus-containing group'	'lcl|nw_019014564.1_cds_xp_021890586.1_6630'	'mercator4v5.0: EC_2.7 transferase transferring phosphorus-containing group & original description: [gene=LOC110809160] [db_xref=GeneID:110809160] [protein=serine/threonine-protein kinase CTR1-like isoform X1] [protein_id=XP_021890586.1] [location=join(349548..349784,351187..351488,351579..351723,351843..351943,354429..354637,357348..357743,357888..357928,359072..359140,359292..359392,359516..359600,359762..359860,361269..361337,361432..361590)] [gbkey=CDS]'	T
'50.2.7'	'Enzyme classification.EC_2 transferases.EC_2.7 transferase transferring phosphorus-containing group'	'lcl|nw_019014564.1_cds_xp_021890587.1_6631'	'mercator4v5.0: EC_2.7 transferase transferring phosphorus-containing group & original description: [gene=LOC110809160] [db_xref=GeneID:110809160] [protein=serine/threonine-protein kinase CTR1-like isoform X2] [protein_id=XP_021890587.1] [location=join(349548..349784,351187..351488,351579..351723,351843..351943,354429..354637,357348..357743,357888..357928,359072..359140,359292..359392,359516..359600,359762..359860,361300..361337,361432..361507)] [gbkey=CDS]'	T
'50.2.7'	'Enzyme classification.EC_2 transferases.EC_2.7 transferase transferring phosphorus-containing group'	'lcl|nw_019014564.1_cds_xp_021890568.1_6641'	'mercator4v5.0: EC_2.7 transferase transferring phosphorus-containing group & original description: [gene=LOC110809145] [db_xref=GeneID:110809145] [protein=pyruvate kinase 1, cytosolic-like isoform X1] [protein_id=XP_021890568.1] [location=complement(join(531366..531477,531702..531769,531896..531991,533210..533298,533533..533677,534334..534423,534521..534592,534761..534841,535083..535214,535484..535561,536985..537140,537276..537373,537843..537939,538619..538687))] [gbkey=CDS]'	T
'50.2.7'	'Enzyme classification.EC_2 transferases.EC_2.7 transferase transferring phosphorus-containing group'	'lcl|nw_019014564.1_cds_xp_021890569.1_6642'	'mercator4v5.0: EC_2.7 transferase transferring phosphorus-containing group & original description: [gene=LOC110809145] [db_xref=GeneID:110809145] [protein=pyruvate kinase 1, cytosolic-like isoform X2] [protein_id=XP_021890569.1] [location=complement(join(531366..531477,531702..531769,531896..531991,533210..533298,533533..533677,534334..534423,534521..534592,534761..534841,535083..535214,535484..535561,536985..537140,537276..537373,537774..537780))] [gbkey=CDS]'	T
'50.2.7'	'Enzyme classification.EC_2 transferases.EC_2.7 transferase transferring phosphorus-containing group'	'lcl|nw_019014564.1_cds_xp_021890541.1_6649'	'mercator4v5.0: EC_2.7 transferase transferring phosphorus-containing group & original description: [gene=LOC110809121] [db_xref=GeneID:110809121] [protein=3-phosphoinositide-dependent protein kinase 1] [protein_id=XP_021890541.1] [location=complement(join(552645..552728,552975..553197,553997..554160,554269..554403,555004..555169,555383..555461,555537..555645,555713..555814,556131..556183,556346..556526,557780..557950))] [gbkey=CDS]'	T
'50.2.7'	'Enzyme classification.EC_2 transferases.EC_2.7 transferase transferring phosphorus-containing group'	'lcl|nw_019014565.1_cds_xp_021890649.1_6684'	'mercator4v5.0: EC_2.7 transferase transferring phosphorus-containing group & original description: [gene=LOC110809202] [db_xref=GeneID:110809202] [protein=CBL-interacting serine/threonine-protein kinase 25-like] [protein_id=XP_021890649.1] [location=382226..383542] [gbkey=CDS]'	T
'50.2.7'	'Enzyme classification.EC_2 transferases.EC_2.7 transferase transferring phosphorus-containing group'	'lcl|nw_019014566.1_cds_xp_021890729.1_6723'	'mercator4v5.0: EC_2.7 transferase transferring phosphorus-containing group & original description: [gene=LOC110809270] [db_xref=GeneID:110809270] [protein=LOW QUALITY PROTEIN: LRR receptor-like serine/threonine-protein kinase ERECTA] [exception=unclassified translation discrepancy] [protein_id=XP_021890729.1] [location=complement(join(139865..140271,141180..141257,141260..141523,141895..142023,142475..142548,142637..142708,142803..142871,143377..143448,143530..143601,143670..143741,143817..143888,144310..144381,144464..144535,144610..144681,145015..145086,145346..145417,146186..146257,146354..146422,146508..146579,146684..146755,146870..146941,149739..149810,149906..149977,150100..150171,150359..150430,150555..150693,151219..151294))] [gbkey=CDS]'	T
'50.2.7'	'Enzyme classification.EC_2 transferases.EC_2.7 transferase transferring phosphorus-containing group'	'lcl|nw_019014568.1_cds_xp_021890844.1_6841'	'mercator4v5.0: EC_2.7 transferase transferring phosphorus-containing group & original description: [gene=LOC110809345] [db_xref=GeneID:110809345] [protein=probable LRR receptor-like serine/threonine-protein kinase RFK1] [protein_id=XP_021890844.1] [location=complement(join(342359..342874,351293..351443,351551..351788,351871..352081,352451..352569,353252..353392,353896..354091,354284..354651,362842..362882,363173..363220,363339..363401,363685..363750,363847..363915,376967..377038,377161..377232,377364..377435,377539..377610,377711..377733))] [gbkey=CDS]'	T
'50.2.7'	'Enzyme classification.EC_2 transferases.EC_2.7 transferase transferring phosphorus-containing group'	'lcl|nw_019014568.1_cds_xp_021890845.1_6842'	'mercator4v5.0: EC_2.7 transferase transferring phosphorus-containing group & original description: [gene=LOC110809345] [db_xref=GeneID:110809345] [protein=probable LRR receptor-like serine/threonine-protein kinase RFK1] [protein_id=XP_021890845.1] [location=complement(join(342359..342874,351293..351443,351551..351788,351871..352081,352451..352569,353252..353392,353896..354091,354284..354651,362842..362882,363173..363220,363339..363401,363685..363750,363847..363915,376967..377038,377161..377232,377364..377435,377539..377610,377711..377733))] [gbkey=CDS]'	T
'50.2.7'	'Enzyme classification.EC_2 transferases.EC_2.7 transferase transferring phosphorus-containing group'	'lcl|nw_019014568.1_cds_xp_021890840.1_6843'	'mercator4v5.0: EC_2.7 transferase transferring phosphorus-containing group & original description: [gene=LOC110809344] [db_xref=GeneID:110809344] [protein=probable LRR receptor-like serine/threonine-protein kinase RFK1 isoform X3] [protein_id=XP_021890840.1] [location=complement(join(400979..401341,401475..401625,401720..401957,402096..402306,402495..402613,403665..403805,416704..416899,416978..417081,417271..417366,421899..421939,422091..422135,422223..422285,424273..424338,424599..424667,424944..425015,425108..425179,425309..425380,425496..425567,425657..425728,425836..425907,426155..426226,426292..426360,426491..426562,428098..428272,430130..430223))] [gbkey=CDS]'	T
'50.2.7'	'Enzyme classification.EC_2 transferases.EC_2.7 transferase transferring phosphorus-containing group'	'lcl|nw_019014568.1_cds_xp_021890837.1_6844'	'mercator4v5.0: EC_2.7 transferase transferring phosphorus-containing group & original description: [gene=LOC110809344] [db_xref=GeneID:110809344] [protein=probable LRR receptor-like serine/threonine-protein kinase RFK1 isoform X1] [protein_id=XP_021890837.1] [location=complement(join(400979..401341,401475..401625,401720..401957,402096..402306,402495..402613,403665..403805,416704..416899,416978..417366,421899..421939,422091..422135,422223..422285,424273..424338,424599..424667,424944..425015,425108..425179,425309..425380,425496..425567,425657..425728,425836..425907,426155..426226,426292..426360,426491..426562,428098..428272,430130..430223))] [gbkey=CDS]'	T
'50.2.7'	'Enzyme classification.EC_2 transferases.EC_2.7 transferase transferring phosphorus-containing group'	'lcl|nw_019014568.1_cds_xp_021890838.1_6845'	'mercator4v5.0: EC_2.7 transferase transferring phosphorus-containing group & original description: [gene=LOC110809344] [db_xref=GeneID:110809344] [protein=probable LRR receptor-like serine/threonine-protein kinase RFK1 isoform X1] [protein_id=XP_021890838.1] [location=complement(join(400979..401341,401475..401625,401720..401957,402096..402306,402495..402613,403665..403805,416704..416899,416978..417366,421899..421939,422091..422135,422223..422285,424273..424338,424599..424667,424944..425015,425108..425179,425309..425380,425496..425567,425657..425728,425836..425907,426155..426226,426292..426360,426491..426562,428098..428272,430130..430223))] [gbkey=CDS]'	T
'50.2.7'	'Enzyme classification.EC_2 transferases.EC_2.7 transferase transferring phosphorus-containing group'	'lcl|nw_019014568.1_cds_xp_021890839.1_6846'	'mercator4v5.0: EC_2.7 transferase transferring phosphorus-containing group & original description: [gene=LOC110809344] [db_xref=GeneID:110809344] [protein=probable LRR receptor-like serine/threonine-protein kinase RFK1 isoform X2] [protein_id=XP_021890839.1] [location=complement(join(400979..401341,401475..401625,401720..401957,402096..402306,402495..402613,403665..403805,416704..416899,416978..417366,421899..421939,422091..422135,422223..422285,424273..424338,424599..424667,424944..425015,425108..425179,425309..425380,425496..425567,425657..425728,425836..425907,426155..426226,426292..426360,426491..426562,428098..428195))] [gbkey=CDS]'	T
'50.2.7'	'Enzyme classification.EC_2 transferases.EC_2.7 transferase transferring phosphorus-containing group'	'lcl|nw_019014568.1_cds_xp_021890841.1_6847'	'mercator4v5.0: EC_2.7 transferase transferring phosphorus-containing group & original description: [gene=LOC110809344] [db_xref=GeneID:110809344] [protein=probable LRR receptor-like serine/threonine-protein kinase RFK1 isoform X4] [protein_id=XP_021890841.1] [location=complement(join(400979..401341,401475..401625,401720..401957,402096..402306,402495..402613,403665..403805,416704..416899,416978..417366,421899..421939,422091..422135,422223..422285,424273..424338,424599..424667,424944..425015,425108..425179,425309..425380,425496..425567,425657..425727))] [gbkey=CDS]'	T
'50.2.7'	'Enzyme classification.EC_2 transferases.EC_2.7 transferase transferring phosphorus-containing group'	'lcl|nw_019014568.1_cds_xp_021890842.1_6848'	'mercator4v5.0: EC_2.7 transferase transferring phosphorus-containing group & original description: [gene=LOC110809344] [db_xref=GeneID:110809344] [protein=probable LRR receptor-like serine/threonine-protein kinase RFK1 isoform X4] [protein_id=XP_021890842.1] [location=complement(join(400979..401341,401475..401625,401720..401957,402096..402306,402495..402613,403665..403805,416704..416899,416978..417366,421899..421939,422091..422135,422223..422285,424273..424338,424599..424667,424944..425015,425108..425179,425309..425380,425496..425567,425657..425727))] [gbkey=CDS]'	T
'50.2.7'	'Enzyme classification.EC_2 transferases.EC_2.7 transferase transferring phosphorus-containing group'	'lcl|nw_019014568.1_cds_xp_021890843.1_6849'	'mercator4v5.0: EC_2.7 transferase transferring phosphorus-containing group & original description: [gene=LOC110809344] [db_xref=GeneID:110809344] [protein=probable LRR receptor-like serine/threonine-protein kinase RFK1 isoform X4] [protein_id=XP_021890843.1] [location=complement(join(400979..401341,401475..401625,401720..401957,402096..402306,402495..402613,403665..403805,416704..416899,416978..417366,421899..421939,422091..422135,422223..422285,424273..424338,424599..424667,424944..425015,425108..425179,425309..425380,425496..425567,425657..425727))] [gbkey=CDS]'	T
'50.2.7'	'Enzyme classification.EC_2 transferases.EC_2.7 transferase transferring phosphorus-containing group'	'lcl|nw_019014568.1_cds_xp_021890854.1_6853'	'mercator4v5.0: EC_2.7 transferase transferring phosphorus-containing group & original description: [gene=LOC110809354] [db_xref=GeneID:110809354] [protein=probable inactive receptor kinase At2g26730] [protein_id=XP_021890854.1] [location=join(570210..571497,571593..572185)] [gbkey=CDS]'	T
'50.2.7'	'Enzyme classification.EC_2 transferases.EC_2.7 transferase transferring phosphorus-containing group'	'lcl|nw_019014568.1_cds_xp_021890871.1_6862'	'mercator4v5.0: EC_2.7 transferase transferring phosphorus-containing group & original description: [gene=LOC110809369] [db_xref=GeneID:110809369] [protein=serine/threonine-protein kinase HT1-like] [protein_id=XP_021890871.1] [location=complement(join(679480..679686,679794..679928,680295..680469,680578..680759))] [gbkey=CDS]'	T
'50.2.7'	'Enzyme classification.EC_2 transferases.EC_2.7 transferase transferring phosphorus-containing group'	'lcl|nw_019014568.1_cds_xp_021890866.1_6872'	'mercator4v5.0: EC_2.7 transferase transferring phosphorus-containing group & original description: [gene=LOC110809364] [db_xref=GeneID:110809364] [protein=serine/threonine-protein kinase HT1-like isoform X2] [protein_id=XP_021890866.1] [location=join(884990..885349,886044..886499,889452..889490)] [gbkey=CDS]'	T
'50.2.7'	'Enzyme classification.EC_2 transferases.EC_2.7 transferase transferring phosphorus-containing group'	'lcl|nw_019014568.1_cds_xp_021890865.1_6873'	'mercator4v5.0: EC_2.7 transferase transferring phosphorus-containing group & original description: [gene=LOC110809364] [db_xref=GeneID:110809364] [protein=serine/threonine-protein kinase HT1-like isoform X1] [protein_id=XP_021890865.1] [location=join(884990..885349,886044..886499,888959..889207)] [gbkey=CDS]'	T
'50.2.7'	'Enzyme classification.EC_2 transferases.EC_2.7 transferase transferring phosphorus-containing group'	'lcl|nw_019014570.1_cds_xp_021890949.1_6937'	'mercator4v5.0: EC_2.7 transferase transferring phosphorus-containing group & original description: [gene=LOC110809430] [db_xref=GeneID:110809430] [protein=calcium-dependent protein kinase 1] [protein_id=XP_021890949.1] [location=complement(join(261246..261329,261744..261843,261956..262083,262275..262442,262852..262967,263442..263594,263788..263931,264533..264819,264910..265316))] [gbkey=CDS]'	T
'50.2.7'	'Enzyme classification.EC_2 transferases.EC_2.7 transferase transferring phosphorus-containing group'	'lcl|nw_019014570.1_cds_xp_021890952.1_6964'	'mercator4v5.0: EC_2.7 transferase transferring phosphorus-containing group & original description: [gene=LOC110809431] [db_xref=GeneID:110809431] [protein=probable inactive receptor kinase At4g23740 isoform X2] [protein_id=XP_021890952.1] [location=join(550809..550924,551002..551086,551424..552753,554304..554953)] [gbkey=CDS]'	T
'50.2.7'	'Enzyme classification.EC_2 transferases.EC_2.7 transferase transferring phosphorus-containing group'	'lcl|nw_019014570.1_cds_xp_021890953.1_6965'	'mercator4v5.0: EC_2.7 transferase transferring phosphorus-containing group & original description: [gene=LOC110809431] [db_xref=GeneID:110809431] [protein=probable inactive receptor kinase At4g23740 isoform X3] [protein_id=XP_021890953.1] [location=join(550809..550858,551002..551086,551424..552753,554304..554953)] [gbkey=CDS]'	T
'50.2.7'	'Enzyme classification.EC_2 transferases.EC_2.7 transferase transferring phosphorus-containing group'	'lcl|nw_019014570.1_cds_xp_021890950.1_6966'	'mercator4v5.0: EC_2.7 transferase transferring phosphorus-containing group & original description: [gene=LOC110809431] [db_xref=GeneID:110809431] [protein=probable inactive receptor kinase At4g23740 isoform X1] [protein_id=XP_021890950.1] [location=join(551142..552753,554304..554953)] [gbkey=CDS]'	T
'50.2.7'	'Enzyme classification.EC_2 transferases.EC_2.7 transferase transferring phosphorus-containing group'	'lcl|nw_019014570.1_cds_xp_021890951.1_6967'	'mercator4v5.0: EC_2.7 transferase transferring phosphorus-containing group & original description: [gene=LOC110809431] [db_xref=GeneID:110809431] [protein=probable inactive receptor kinase At4g23740 isoform X1] [protein_id=XP_021890951.1] [location=join(551142..552753,554304..554953)] [gbkey=CDS]'	T
'50.2.7'	'Enzyme classification.EC_2 transferases.EC_2.7 transferase transferring phosphorus-containing group'	'lcl|nw_019014570.1_cds_xp_021890959.1_6971'	'mercator4v5.0: EC_2.7 transferase transferring phosphorus-containing group & original description: [gene=LOC110809438] [db_xref=GeneID:110809438] [protein=CBL-interacting protein kinase 2] [protein_id=XP_021890959.1] [location=join(696615..698526,698966..699039)] [gbkey=CDS]'	T
'50.2.7'	'Enzyme classification.EC_2 transferases.EC_2.7 transferase transferring phosphorus-containing group'	'lcl|nw_019014572.1_cds_xp_021891028.1_7035'	'mercator4v5.0: EC_2.7 transferase transferring phosphorus-containing group & original description: [gene=LOC110809478] [db_xref=GeneID:110809478] [protein=lectin-domain containing receptor kinase VI.3-like] [protein_id=XP_021891028.1] [location=complement(565659..567704)] [gbkey=CDS]'	T
'50.2.7'	'Enzyme classification.EC_2 transferases.EC_2.7 transferase transferring phosphorus-containing group'	'lcl|nw_019014573.1_cds_xp_021891111.1_7070'	'mercator4v5.0: EC_2.7 transferase transferring phosphorus-containing group & original description: [gene=LOC110809551] [db_xref=GeneID:110809551] [protein=probable pyruvate kinase, cytosolic isozyme] [protein_id=XP_021891111.1] [location=complement(join(127402..128214,128614..129075,130511..130768))] [gbkey=CDS]'	T
'50.2.7'	'Enzyme classification.EC_2 transferases.EC_2.7 transferase transferring phosphorus-containing group'	'lcl|nw_019014573.1_cds_xp_021891084.1_7079'	'mercator4v5.0: EC_2.7 transferase transferring phosphorus-containing group & original description: [gene=LOC110809524] [db_xref=GeneID:110809524] [protein=probable serine/threonine-protein kinase PBL16 isoform X1] [protein_id=XP_021891084.1] [location=join(184854..184917,186477..186784,186926..187061,188028..188164,188850..188973,189593..189987)] [gbkey=CDS]'	T
'50.2.7'	'Enzyme classification.EC_2 transferases.EC_2.7 transferase transferring phosphorus-containing group'	'lcl|nw_019014573.1_cds_xp_021891085.1_7080'	'mercator4v5.0: EC_2.7 transferase transferring phosphorus-containing group & original description: [gene=LOC110809524] [db_xref=GeneID:110809524] [protein=probable serine/threonine-protein kinase PBL16 isoform X2] [protein_id=XP_021891085.1] [location=join(186306..186339,186477..186784,186926..187061,188028..188164,188850..188973,189593..189987)] [gbkey=CDS]'	T
'50.2.7'	'Enzyme classification.EC_2 transferases.EC_2.7 transferase transferring phosphorus-containing group'	'lcl|nw_019014573.1_cds_xp_021891093.1_7097'	'mercator4v5.0: EC_2.7 transferase transferring phosphorus-containing group & original description: [gene=LOC110809532] [db_xref=GeneID:110809532] [protein=MAP3K epsilon protein kinase 1-like] [protein_id=XP_021891093.1] [location=complement(join(338906..338990,339172..339285,339925..340028,341516..341647,342367..342468,343499..343582,343650..343740,343829..343944,344240..344260,345092..345226,345767..345826))] [gbkey=CDS]'	T
'50.2.7'	'Enzyme classification.EC_2 transferases.EC_2.7 transferase transferring phosphorus-containing group'	'lcl|nw_019014573.1_cds_xp_021891173.1_7114'	'mercator4v5.0: EC_2.7 transferase transferring phosphorus-containing group & original description: [gene=LOC110809600] [db_xref=GeneID:110809600] [protein=G-type lectin S-receptor-like serine/threonine-protein kinase SD3-1] [protein_id=XP_021891173.1] [location=complement(420058..422496)] [gbkey=CDS]'	T
'50.2.7'	'Enzyme classification.EC_2 transferases.EC_2.7 transferase transferring phosphorus-containing group'	'lcl|nw_019014573.1_cds_xp_021891107.1_7141'	'mercator4v5.0: EC_2.7 transferase transferring phosphorus-containing group & original description: [gene=LOC110809547] [db_xref=GeneID:110809547] [protein=LOW QUALITY PROTEIN: casein kinase 1-like protein HD16] [transl_except=(pos:1000..1002,aa:Other)] [protein_id=XP_021891107.1] [location=join(628455..628889,629293..629421,629509..629582,629688..629757,629845..629900,630163..630234,630372..630466,630549..630622,630705..630833,630938..631156,631242..631384,632152..632326,632423..632513,632871..633028,633339..633527,634015..634074)] [gbkey=CDS]'	T
'50.2.7'	'Enzyme classification.EC_2 transferases.EC_2.7 transferase transferring phosphorus-containing group'	'lcl|nw_019014574.1_cds_xp_021891185.1_7157'	'mercator4v5.0: EC_2.7 transferase transferring phosphorus-containing group & original description: [gene=LOC110809616] [db_xref=GeneID:110809616] [protein=serine/threonine-protein kinase SRK2A isoform X2] [protein_id=XP_021891185.1] [location=complement(join(397969..398289,412792..412884,412974..413066,413175..413228,413602..413703,413811..413885,414269..414388))] [gbkey=CDS]'	T
'50.2.7'	'Enzyme classification.EC_2 transferases.EC_2.7 transferase transferring phosphorus-containing group'	'lcl|nw_019014574.1_cds_xp_021891184.1_7158'	'mercator4v5.0: EC_2.7 transferase transferring phosphorus-containing group & original description: [gene=LOC110809616] [db_xref=GeneID:110809616] [protein=serine/threonine-protein kinase SRK2A isoform X1] [protein_id=XP_021891184.1] [location=complement(join(397969..398289,408028..408126,408255..408359,412792..412884,412974..413066,413175..413228,413602..413703,413811..413885,414269..414388))] [gbkey=CDS]'	T
'50.2.7'	'Enzyme classification.EC_2 transferases.EC_2.7 transferase transferring phosphorus-containing group'	'lcl|nw_019014575.1_cds_xp_021891218.1_7168'	'mercator4v5.0: EC_2.7 transferase transferring phosphorus-containing group & original description: [gene=LOC110809641] [db_xref=GeneID:110809641] [protein=G-type lectin S-receptor-like serine/threonine-protein kinase LECRK1] [protein_id=XP_021891218.1] [location=join(21972..23084,23752..24189)] [gbkey=CDS]'	T
'50.2.7'	'Enzyme classification.EC_2 transferases.EC_2.7 transferase transferring phosphorus-containing group'	'lcl|nw_019014575.1_cds_xp_021891276.1_7200'	'mercator4v5.0: EC_2.7 transferase transferring phosphorus-containing group & original description: [gene=LOC110809694] [db_xref=GeneID:110809694] [protein=serine/threonine-protein kinase EDR1] [exception=annotated by transcript or proteomic data] [protein_id=XP_021891276.1] [location=complement(join(448076..448211,448324..448500,450181..450230,450371..>450439,<453904..453944,454160..455322,455397..455500,455972..456394,456992..457408))] [gbkey=CDS]'	T
'50.2.7'	'Enzyme classification.EC_2 transferases.EC_2.7 transferase transferring phosphorus-containing group'	'lcl|nw_019014575.1_cds_xp_021891279.1_7201'	'mercator4v5.0: EC_2.7 transferase transferring phosphorus-containing group & original description: [gene=LOC110809695] [db_xref=GeneID:110809695] [protein=serine/threonine-protein kinase EDR1-like isoform X3] [protein_id=XP_021891279.1] [location=complement(join(462851..462894,463392..463464,463677..463745,464421..464519,464601..464679,464783..464915,466234..466390))] [gbkey=CDS]'	T
'50.2.7'	'Enzyme classification.EC_2 transferases.EC_2.7 transferase transferring phosphorus-containing group'	'lcl|nw_019014575.1_cds_xp_021891278.1_7202'	'mercator4v5.0: EC_2.7 transferase transferring phosphorus-containing group & original description: [gene=LOC110809695] [db_xref=GeneID:110809695] [protein=serine/threonine-protein kinase EDR1-like isoform X2] [protein_id=XP_021891278.1] [location=complement(join(462885..462894,463043..463107,463212..463261,463392..463464,464421..464519,464601..464679,464783..464915,466234..466390))] [gbkey=CDS]'	T
'50.2.7'	'Enzyme classification.EC_2 transferases.EC_2.7 transferase transferring phosphorus-containing group'	'lcl|nw_019014575.1_cds_xp_021891277.1_7203'	'mercator4v5.0: EC_2.7 transferase transferring phosphorus-containing group & original description: [gene=LOC110809695] [db_xref=GeneID:110809695] [protein=serine/threonine-protein kinase EDR1-like isoform X1] [protein_id=XP_021891277.1] [location=complement(join(462885..462894,463043..463107,463212..463261,463392..463464,463677..463745,464421..464519,464601..464679,464783..464915,466234..466390))] [gbkey=CDS]'	T
'50.2.7'	'Enzyme classification.EC_2 transferases.EC_2.7 transferase transferring phosphorus-containing group'	'lcl|nw_019014575.1_cds_xp_021891280.1_7204'	'mercator4v5.0: EC_2.7 transferase transferring phosphorus-containing group & original description: [gene=LOC110809695] [db_xref=GeneID:110809695] [protein=serine/threonine-protein kinase EDR1-like isoform X4] [protein_id=XP_021891280.1] [location=complement(join(463258..463268,463392..463464,463677..463745,464421..464519,464601..464679,464783..464915,466234..466390))] [gbkey=CDS]'	T
'50.2.7'	'Enzyme classification.EC_2 transferases.EC_2.7 transferase transferring phosphorus-containing group'	'lcl|nw_019014575.1_cds_xp_021891245.1_7229'	'mercator4v5.0: EC_2.7 transferase transferring phosphorus-containing group & original description: [gene=LOC110809666] [db_xref=GeneID:110809666] [protein=serine/threonine-protein kinase Nek1 isoform X1] [protein_id=XP_021891245.1] [location=complement(join(761561..762232,762330..762767,762947..762998,763245..763318,764812..764861,764951..765032,765122..765138,765256..765298,765391..765471,765627..765672,765787..765833,766544..766609,767009..767075,767282..767367))] [gbkey=CDS]'	T
'50.2.7'	'Enzyme classification.EC_2 transferases.EC_2.7 transferase transferring phosphorus-containing group'	'lcl|nw_019014575.1_cds_xp_021891246.1_7230'	'mercator4v5.0: EC_2.7 transferase transferring phosphorus-containing group & original description: [gene=LOC110809666] [db_xref=GeneID:110809666] [protein=serine/threonine-protein kinase Nek1 isoform X2] [protein_id=XP_021891246.1] [location=complement(join(761561..762232,762330..762767,762947..762998,763245..763318,764812..764861,764951..765032,765122..765171,765256..765298,765391..765471,765627..765672,765787..765833,766544..766609,767009..767075,767282..767367))] [gbkey=CDS]'	T
'50.2.7'	'Enzyme classification.EC_2 transferases.EC_2.7 transferase transferring phosphorus-containing group'	'lcl|nw_019014575.1_cds_xp_021891247.1_7231'	'mercator4v5.0: EC_2.7 transferase transferring phosphorus-containing group & original description: [gene=LOC110809666] [db_xref=GeneID:110809666] [protein=serine/threonine-protein kinase Nek1 isoform X2] [protein_id=XP_021891247.1] [location=complement(join(761561..762232,762330..762767,762947..762998,763245..763318,764812..764861,764951..765032,765122..765171,765256..765298,765391..765471,765627..765672,765787..765833,766544..766609,767009..767075,767282..767367))] [gbkey=CDS]'	T
'50.2.7'	'Enzyme classification.EC_2 transferases.EC_2.7 transferase transferring phosphorus-containing group'	'lcl|nw_019014575.1_cds_xp_021891248.1_7232'	'mercator4v5.0: EC_2.7 transferase transferring phosphorus-containing group & original description: [gene=LOC110809666] [db_xref=GeneID:110809666] [protein=serine/threonine-protein kinase Nek1 isoform X3] [protein_id=XP_021891248.1] [location=complement(join(761561..762232,762330..762767,762947..762998,763245..763318,764812..764861,764951..765032,765122..765171,765256..765298,765391..765441))] [gbkey=CDS]'	T
'50.2.7'	'Enzyme classification.EC_2 transferases.EC_2.7 transferase transferring phosphorus-containing group'	'lcl|nw_019014576.1_cds_xp_021891316.1_7288'	'mercator4v5.0: EC_2.7 transferase transferring phosphorus-containing group & original description: [gene=LOC110809719] [db_xref=GeneID:110809719] [protein=pyridoxal kinase] [protein_id=XP_021891316.1] [location=complement(join(171288..171424,171747..171830,172485..172589,172733..172826,175220..175325,175427..175491))] [gbkey=CDS]'	T
'50.2.7'	'Enzyme classification.EC_2 transferases.EC_2.7 transferase transferring phosphorus-containing group'	'lcl|nw_019014576.1_cds_xp_021891300.1_7290'	'mercator4v5.0: EC_2.7 transferase transferring phosphorus-containing group & original description: [gene=LOC110809713] [db_xref=GeneID:110809713] [protein=probable serine/threonine-protein kinase PBL7] [protein_id=XP_021891300.1] [location=join(263320..263875,263978..264235,264316..264494,264596..264675,264782..264929,265323..265667)] [gbkey=CDS]'	T
'50.2.7'	'Enzyme classification.EC_2 transferases.EC_2.7 transferase transferring phosphorus-containing group'	'lcl|nw_019014576.1_cds_xp_021891301.1_7292'	'mercator4v5.0: EC_2.7 transferase transferring phosphorus-containing group & original description: [gene=LOC110809714] [db_xref=GeneID:110809714] [protein=probable fructokinase-6, chloroplastic isoform X1] [protein_id=XP_021891301.1] [location=complement(join(267729..267863,268440..268556,269501..269638,269784..269981,270335..270547,273089..273297,274144..274294))] [gbkey=CDS]'	T
'50.2.7'	'Enzyme classification.EC_2 transferases.EC_2.7 transferase transferring phosphorus-containing group'	'lcl|nw_019014576.1_cds_xp_021891302.1_7293'	'mercator4v5.0: EC_2.7 transferase transferring phosphorus-containing group & original description: [gene=LOC110809714] [db_xref=GeneID:110809714] [protein=probable fructokinase-6, chloroplastic isoform X1] [protein_id=XP_021891302.1] [location=complement(join(267729..267863,268440..268556,269501..269638,269784..269981,270335..270547,273089..273297,274144..274294))] [gbkey=CDS]'	T
'50.2.7'	'Enzyme classification.EC_2 transferases.EC_2.7 transferase transferring phosphorus-containing group'	'lcl|nw_019014576.1_cds_xp_021891303.1_7294'	'mercator4v5.0: EC_2.7 transferase transferring phosphorus-containing group & original description: [gene=LOC110809714] [db_xref=GeneID:110809714] [protein=probable fructokinase-6, chloroplastic isoform X2] [protein_id=XP_021891303.1] [location=complement(join(268005..268115,268440..268556,269501..269638,269784..269981,270335..270547,273089..273297,274144..274294))] [gbkey=CDS]'	T
'50.2.7'	'Enzyme classification.EC_2 transferases.EC_2.7 transferase transferring phosphorus-containing group'	'lcl|nw_019014576.1_cds_xp_021891388.1_7330'	'mercator4v5.0: EC_2.7 transferase transferring phosphorus-containing group & original description: [gene=LOC110809773] [db_xref=GeneID:110809773] [protein=probable inactive receptor kinase At5g16590] [protein_id=XP_021891388.1] [location=complement(join(649678..650255,650652..651891))] [gbkey=CDS]'	T
'50.2.7'	'Enzyme classification.EC_2 transferases.EC_2.7 transferase transferring phosphorus-containing group'	'lcl|nw_019014576.1_cds_xp_021891348.1_7360'	'mercator4v5.0: EC_2.7 transferase transferring phosphorus-containing group & original description: [gene=LOC110809749] [db_xref=GeneID:110809749] [protein=LOW QUALITY PROTEIN: receptor protein kinase TMK1-like] [exception=unclassified translation discrepancy] [protein_id=XP_021891348.1] [location=complement(join(910414..910812,911970..912004,912007..912102,912475..914794))] [gbkey=CDS]'	T
'50.2.7'	'Enzyme classification.EC_2 transferases.EC_2.7 transferase transferring phosphorus-containing group'	'lcl|nw_019014577.1_cds_xp_021891494.1_7394'	'mercator4v5.0: EC_2.7 transferase transferring phosphorus-containing group & original description: [gene=LOC110809850] [db_xref=GeneID:110809850] [protein=pollen receptor-like kinase 1] [protein_id=XP_021891494.1] [location=join(436156..436819,437015..437671,437774..438435)] [gbkey=CDS]'	T
'50.2.7'	'Enzyme classification.EC_2 transferases.EC_2.7 transferase transferring phosphorus-containing group'	'lcl|nw_019014577.1_cds_xp_021891442.1_7396'	'mercator4v5.0: EC_2.7 transferase transferring phosphorus-containing group & original description: [gene=LOC110809814] [db_xref=GeneID:110809814] [protein=LOW QUALITY PROTEIN: U-box domain-containing protein 35-like] [exception=unclassified translation discrepancy] [protein_id=XP_021891442.1] [location=join(443867..444059,444231..444319,444482..444603,444779..444967,445188..445488,445591..445692,446332..446580,449019..449140,449208..449467,449549..449612,449927..450248,450513..450614,450733..451155,451418..451943,451946..451987,451990..452066)] [gbkey=CDS]'	T
'50.2.7'	'Enzyme classification.EC_2 transferases.EC_2.7 transferase transferring phosphorus-containing group'	'lcl|nw_019014577.1_cds_xp_021891445.1_7402'	'mercator4v5.0: EC_2.7 transferase transferring phosphorus-containing group & original description: [gene=LOC110809818] [db_xref=GeneID:110809818] [protein=L-arabinokinase-like] [protein_id=XP_021891445.1] [location=join(513499..513588,514895..515065,515315..515398,515598..515674,517902..517914,518321..518378,518477..518544,518629..518691,519662..519715,519822..519924,520008..520117,520223..520342,521635..521691,527167..527330,527483..527648,528089..528172,528335..528451,529063..529193,529267..529348,529690..529777,530268..530311,530389..530484,531692..531768,532563..532754,533224..533389,533737..533808,534068..534271,534366..534488)] [gbkey=CDS]'	T
'50.2.7'	'Enzyme classification.EC_2 transferases.EC_2.7 transferase transferring phosphorus-containing group'	'lcl|nw_019014577.1_cds_xp_021891462.1_7414'	'mercator4v5.0: EC_2.7 transferase transferring phosphorus-containing group & original description: [gene=LOC110809828] [db_xref=GeneID:110809828] [protein=LOW QUALITY PROTEIN: ethanolamine-phosphate cytidylyltransferase-like] [exception=unclassified translation discrepancy] [protein_id=XP_021891462.1] [location=join(646070..646422,647234..647469,647781..647938,648663..648681,648684..648707,648710..648732,649439..649506,649638..649758,650208..650273,650359..650481,651196..651267)] [gbkey=CDS]'	T
'50.2.7'	'Enzyme classification.EC_2 transferases.EC_2.7 transferase transferring phosphorus-containing group'	'lcl|nw_019014577.1_cds_xp_021891428.1_7418'	'mercator4v5.0: EC_2.7 transferase transferring phosphorus-containing group & original description: [gene=LOC110809804] [db_xref=GeneID:110809804] [protein=galacturonokinase] [protein_id=XP_021891428.1] [location=join(662894..662926,663699..663812,664023..664094,664526..664569,665459..665612,666114..666179,667389..667468,668068..668167,668312..668487,669055..669095,669212..669240,669348..669417,669524..669613,669975..670231)] [gbkey=CDS]'	T
'50.2.7'	'Enzyme classification.EC_2 transferases.EC_2.7 transferase transferring phosphorus-containing group'	'lcl|nw_019014578.1_cds_xp_021891521.1_7505'	'mercator4v5.0: EC_2.7 transferase transferring phosphorus-containing group & original description: [gene=LOC110809863] [db_xref=GeneID:110809863] [protein=probable LRR receptor-like serine/threonine-protein kinase At1g67720] [protein_id=XP_021891521.1] [location=complement(join(713942..714277,714843..714978,715736..715922,716008..716076,716243..716369,717199..717440,717528..717682,718857..718925,719507..719578,719662..719730,719808..719879,720017..720149,720350..720855,721339..721870,724435..724522))] [gbkey=CDS]'	T
'50.2.7'	'Enzyme classification.EC_2 transferases.EC_2.7 transferase transferring phosphorus-containing group'	'lcl|nw_019014578.1_cds_xp_021891571.1_7516'	'mercator4v5.0: EC_2.7 transferase transferring phosphorus-containing group & original description: [gene=LOC110809902] [db_xref=GeneID:110809902] [protein=probable serine/threonine-protein kinase PBL7] [protein_id=XP_021891571.1] [location=complement(join(799919..800239,800459..800850,800933..801122,801395..801585,802759..802864))] [gbkey=CDS]'	T
'50.2.7'	'Enzyme classification.EC_2 transferases.EC_2.7 transferase transferring phosphorus-containing group'	'lcl|nw_019014579.1_cds_xp_021891645.1_7542'	'mercator4v5.0: EC_2.7 transferase transferring phosphorus-containing group & original description: [gene=LOC110809960] [db_xref=GeneID:110809960] [protein=probable serine/threonine-protein kinase At1g09600] [protein_id=XP_021891645.1] [location=join(308323..308382,309626..309946,310248..310475,311045..311145,312029..312140,312218..312715,313162..313302)] [gbkey=CDS]'	T
'50.2.7'	'Enzyme classification.EC_2 transferases.EC_2.7 transferase transferring phosphorus-containing group'	'lcl|nw_019014579.1_cds_xp_021891617.1_7560'	'mercator4v5.0: EC_2.7 transferase transferring phosphorus-containing group & original description: [gene=LOC110809939] [db_xref=GeneID:110809939] [protein=shaggy-related protein kinase kappa] [protein_id=XP_021891617.1] [location=join(461715..461845,462721..462808,463251..463307,463387..463527,463624..463674,464091..464186,464553..464636,464726..464828,465739..465827)] [gbkey=CDS]'	T
'50.2.7'	'Enzyme classification.EC_2 transferases.EC_2.7 transferase transferring phosphorus-containing group'	'lcl|nw_019014579.1_cds_xp_021891619.1_7572'	'mercator4v5.0: EC_2.7 transferase transferring phosphorus-containing group & original description: [gene=LOC110809941] [db_xref=GeneID:110809941] [protein=leucine-rich repeat receptor-like serine/threonine-protein kinase BAM1] [partial=5'] [protein_id=XP_021891619.1] [location=join(<584347..586504,587722..587756)] [gbkey=CDS]'	T
'50.2.7'	'Enzyme classification.EC_2 transferases.EC_2.7 transferase transferring phosphorus-containing group'	'lcl|nw_019014580.1_cds_xp_021891818.1_7630'	'mercator4v5.0: EC_2.7 transferase transferring phosphorus-containing group & original description: [gene=LOC110810068] [db_xref=GeneID:110810068] [protein=putative serine/threonine-protein kinase-like protein CCR3] [protein_id=XP_021891818.1] [location=86853..89303] [gbkey=CDS]'	T
'50.2.7'	'Enzyme classification.EC_2 transferases.EC_2.7 transferase transferring phosphorus-containing group'	'lcl|nw_019014580.1_cds_xp_021891723.1_7664'	'mercator4v5.0: EC_2.7 transferase transferring phosphorus-containing group & original description: [gene=LOC110810005] [db_xref=GeneID:110810005] [protein=probable LRR receptor-like serine/threonine-protein kinase At3g47570] [protein_id=XP_021891723.1] [location=join(340767..341191,341264..343455,343566..343811,343878..343975)] [gbkey=CDS]'	T
'50.2.7'	'Enzyme classification.EC_2 transferases.EC_2.7 transferase transferring phosphorus-containing group'	'lcl|nw_019014580.1_cds_xp_021891711.1_7708'	'mercator4v5.0: EC_2.7 transferase transferring phosphorus-containing group & original description: [gene=LOC110809997] [db_xref=GeneID:110809997] [protein=calmodulin-binding receptor-like cytoplasmic kinase 1] [protein_id=XP_021891711.1] [location=join(548377..548596,549257..549510,549869..550037,550321..550410,550710..551008,551777..552088)] [gbkey=CDS]'	T
'50.2.7'	'Enzyme classification.EC_2 transferases.EC_2.7 transferase transferring phosphorus-containing group'	'lcl|nw_019014580.1_cds_xp_021891770.1_7739'	'mercator4v5.0: EC_2.7 transferase transferring phosphorus-containing group & original description: [gene=LOC110810042] [db_xref=GeneID:110810042] [protein=probable serine/threonine-protein kinase BSK3] [protein_id=XP_021891770.1] [location=complement(join(731680..731922,732280..732393,732725..732880,733083..733271,733378..733463,733677..733782,733872..734005,734399..734534,734733..734941,735051..735132))] [gbkey=CDS]'	T
'50.2.7'	'Enzyme classification.EC_2 transferases.EC_2.7 transferase transferring phosphorus-containing group'	'lcl|nw_019014582.1_cds_xp_021891883.1_7798'	'mercator4v5.0: EC_2.7 transferase transferring phosphorus-containing group & original description: [gene=LOC110810121] [db_xref=GeneID:110810121] [protein=LOW QUALITY PROTEIN: L-type lectin-domain containing receptor kinase S.1-like] [exception=unclassified translation discrepancy] [protein_id=XP_021891883.1] [location=join(125064..126121,126192..126259,126262..126279,126282..127060)] [gbkey=CDS]'	T
'50.2.7'	'Enzyme classification.EC_2 transferases.EC_2.7 transferase transferring phosphorus-containing group'	'lcl|nw_019014583.1_cds_xp_021891921.1_7837'	'mercator4v5.0: EC_2.7 transferase transferring phosphorus-containing group & original description: [gene=LOC110810161] [db_xref=GeneID:110810161] [protein=casein kinase 1-like protein HD16] [protein_id=XP_021891921.1] [location=complement(join(198683..198742,198816..199004,199090..199247,199334..199424,199553..199727,199914..200056,201098..201316,201453..201582,201686..201752,201831..201925,202205..202276,202398..202453,202592..202661,203284..203357,203451..203582,207168..207614))] [gbkey=CDS]'	T
'50.2.7'	'Enzyme classification.EC_2 transferases.EC_2.7 transferase transferring phosphorus-containing group'	'lcl|nw_019014584.1_cds_xp_021891975.1_7905'	'mercator4v5.0: EC_2.7 transferase transferring phosphorus-containing group & original description: [gene=LOC110810195] [db_xref=GeneID:110810195] [protein=LOW QUALITY PROTEIN: polyribonucleotide nucleotidyltransferase 2, mitochondrial] [transl_except=(pos:2131..2133,aa:Other),(pos:2236..2238,aa:Other)] [exception=unclassified translation discrepancy] [protein_id=XP_021891975.1] [location=join(353668..353820,354373..354528,354630..354800,355043..355168,355251..355412,355572..355691,356222..356359,356467..356629,358344..358469,358682..358812,359086..359305,359413..359496,361761..361840,362203..362346,362516..362788,362790..362891,363020..363262,363494..363598)] [gbkey=CDS]'	T
'50.2.7'	'Enzyme classification.EC_2 transferases.EC_2.7 transferase transferring phosphorus-containing group'	'lcl|nw_019014584.1_cds_xp_021891976.1_7906'	'mercator4v5.0: EC_2.7 transferase transferring phosphorus-containing group & original description: [gene=LOC110810196] [db_xref=GeneID:110810196] [protein=LOW QUALITY PROTEIN: putative cysteine-rich receptor-like protein kinase 43] [exception=unclassified translation discrepancy] [protein_id=XP_021891976.1] [location=join(365872..366252,367568..367886,368409..368534,368663..368793,369129..369156,369159..369266,369269..369289,369292..369333,369669..369903,370021..370171,370559..370867)] [gbkey=CDS]'	T
'50.2.7'	'Enzyme classification.EC_2 transferases.EC_2.7 transferase transferring phosphorus-containing group'	'lcl|nw_019014584.1_cds_xp_021892024.1_7907'	'mercator4v5.0: EC_2.7 transferase transferring phosphorus-containing group & original description: [gene=LOC110810239] [db_xref=GeneID:110810239] [protein=cysteine-rich receptor-like protein kinase 42] [protein_id=XP_021892024.1] [location=join(379097..379901,380108..380221,380645..380995,381396..381630,382219..382363,382491..382844)] [gbkey=CDS]'	T
'50.2.7'	'Enzyme classification.EC_2 transferases.EC_2.7 transferase transferring phosphorus-containing group'	'lcl|nw_019014584.1_cds_xp_021892044.1_7932'	'mercator4v5.0: EC_2.7 transferase transferring phosphorus-containing group & original description: [gene=LOC110810251] [db_xref=GeneID:110810251] [protein=mitogen-activated protein kinase kinase 3 isoform X1] [protein_id=XP_021892044.1] [location=join(645059..645160,645238..645492,645827..646045,646160..646297,646463..646630,646792..646905,647077..647184,647809..647900,648409..648769)] [gbkey=CDS]'	T
'50.2.7'	'Enzyme classification.EC_2 transferases.EC_2.7 transferase transferring phosphorus-containing group'	'lcl|nw_019014584.1_cds_xp_021892045.1_7933'	'mercator4v5.0: EC_2.7 transferase transferring phosphorus-containing group & original description: [gene=LOC110810251] [db_xref=GeneID:110810251] [protein=mitogen-activated protein kinase kinase 3 isoform X2] [protein_id=XP_021892045.1] [location=join(645059..645160,645238..645492,645827..646045,646160..646297,646463..646630,646792..646905,647077..647184,647809..647900,648017..648254)] [gbkey=CDS]'	T
'50.2.7'	'Enzyme classification.EC_2 transferases.EC_2.7 transferase transferring phosphorus-containing group'	'lcl|nw_019014584.1_cds_xp_021892046.1_7934'	'mercator4v5.0: EC_2.7 transferase transferring phosphorus-containing group & original description: [gene=LOC110810251] [db_xref=GeneID:110810251] [protein=mitogen-activated protein kinase kinase 3 isoform X3] [protein_id=XP_021892046.1] [location=join(645382..645492,645827..646045,646160..646297,646463..646630,646792..646905,647077..647184,647809..647900,648409..648769)] [gbkey=CDS]'	T
'50.2.7'	'Enzyme classification.EC_2 transferases.EC_2.7 transferase transferring phosphorus-containing group'	'lcl|nw_019014584.1_cds_xp_021891972.1_7941'	'mercator4v5.0: EC_2.7 transferase transferring phosphorus-containing group & original description: [gene=LOC110810193] [db_xref=GeneID:110810193] [protein=protein kinase PVPK-1] [protein_id=XP_021891972.1] [location=join(817185..818326,819289..820156)] [gbkey=CDS]'	T
'50.2.7'	'Enzyme classification.EC_2 transferases.EC_2.7 transferase transferring phosphorus-containing group'	'lcl|nw_019014584.1_cds_xp_021891973.1_7942'	'mercator4v5.0: EC_2.7 transferase transferring phosphorus-containing group & original description: [gene=LOC110810193] [db_xref=GeneID:110810193] [protein=protein kinase PVPK-1] [protein_id=XP_021891973.1] [location=join(817185..818326,819289..820156)] [gbkey=CDS]'	T
'50.2.7'	'Enzyme classification.EC_2 transferases.EC_2.7 transferase transferring phosphorus-containing group'	'lcl|nw_019014585.1_cds_xp_021892092.1_7987'	'mercator4v5.0: EC_2.7 transferase transferring phosphorus-containing group & original description: [gene=LOC110810289] [db_xref=GeneID:110810289] [protein=leucine-rich repeat receptor protein kinase EMS1] [protein_id=XP_021892092.1] [location=149704..153597] [gbkey=CDS]'	T
'50.2.7'	'Enzyme classification.EC_2 transferases.EC_2.7 transferase transferring phosphorus-containing group'	'lcl|nw_019014585.1_cds_xp_021892197.1_8055'	'mercator4v5.0: EC_2.7 transferase transferring phosphorus-containing group & original description: [gene=LOC110810351] [db_xref=GeneID:110810351] [protein=LOW QUALITY PROTEIN: U-box domain-containing protein 32] [exception=unclassified translation discrepancy] [protein_id=XP_021892197.1] [location=join(379701..379881,380592..380713,380891..381015,381829..381933,382734..382861,382963..383090,383467..383616,384096..384572,384574..384624,385205..385963,386142..386324)] [gbkey=CDS]'	T
'50.2.7'	'Enzyme classification.EC_2 transferases.EC_2.7 transferase transferring phosphorus-containing group'	'lcl|nw_019014585.1_cds_xp_021892065.1_8071'	'mercator4v5.0: EC_2.7 transferase transferring phosphorus-containing group & original description: [gene=LOC110810267] [db_xref=GeneID:110810267] [protein=G-type lectin S-receptor-like serine/threonine-protein kinase At4g27290] [protein_id=XP_021892065.1] [location=join(454766..456005,456257..456397,456487..456611,456741..456951,457121..457358,457520..457673,457792..458142)] [gbkey=CDS]'	T
'50.2.7'	'Enzyme classification.EC_2 transferases.EC_2.7 transferase transferring phosphorus-containing group'	'lcl|nw_019014585.1_cds_xp_021892098.1_8097'	'mercator4v5.0: EC_2.7 transferase transferring phosphorus-containing group & original description: [gene=LOC110810295] [db_xref=GeneID:110810295] [protein=probable receptor-like protein kinase At5g24010] [protein_id=XP_021892098.1] [location=546956..549439] [gbkey=CDS]'	T
'50.2.7'	'Enzyme classification.EC_2 transferases.EC_2.7 transferase transferring phosphorus-containing group'	'lcl|nw_019014585.1_cds_xp_021892100.1_8098'	'mercator4v5.0: EC_2.7 transferase transferring phosphorus-containing group & original description: [gene=LOC110810295] [db_xref=GeneID:110810295] [protein=probable receptor-like protein kinase At5g24010] [protein_id=XP_021892100.1] [location=546956..549439] [gbkey=CDS]'	T
'50.2.7'	'Enzyme classification.EC_2 transferases.EC_2.7 transferase transferring phosphorus-containing group'	'lcl|nw_019014585.1_cds_xp_021892101.1_8099'	'mercator4v5.0: EC_2.7 transferase transferring phosphorus-containing group & original description: [gene=LOC110810295] [db_xref=GeneID:110810295] [protein=probable receptor-like protein kinase At5g24010] [protein_id=XP_021892101.1] [location=546956..549439] [gbkey=CDS]'	T
'50.2.7'	'Enzyme classification.EC_2 transferases.EC_2.7 transferase transferring phosphorus-containing group'	'lcl|nw_019014586.1_cds_xp_021892368.1_8156'	'mercator4v5.0: EC_2.7 transferase transferring phosphorus-containing group & original description: [gene=LOC110810477] [db_xref=GeneID:110810477] [protein=inositol-tetrakisphosphate 1-kinase 3-like] [protein_id=XP_021892368.1] [location=complement(join(334198..334295,334473..334557,334659..334714,335213..335389,335471..335590,336063..336155,336290..336410,338374..338406,338559..338640,339803..339993))] [gbkey=CDS]'	T
'50.2.7'	'Enzyme classification.EC_2 transferases.EC_2.7 transferase transferring phosphorus-containing group'	'lcl|nw_019014586.1_cds_xp_021892378.1_8157'	'mercator4v5.0: EC_2.7 transferase transferring phosphorus-containing group & original description: [gene=LOC110810485] [db_xref=GeneID:110810485] [protein=pyruvate kinase isozyme A, chloroplastic-like] [protein_id=XP_021892378.1] [location=join(352124..352627,352821..352908,353024..353214,353512..353630,354228..354471,354601..354835,355367..355695)] [gbkey=CDS]'	T
'50.2.7'	'Enzyme classification.EC_2 transferases.EC_2.7 transferase transferring phosphorus-containing group'	'lcl|nw_019014586.1_cds_xp_021892357.1_8239'	'mercator4v5.0: EC_2.7 transferase transferring phosphorus-containing group & original description: [gene=LOC110810467] [db_xref=GeneID:110810467] [protein=LOW QUALITY PROTEIN: receptor protein kinase-like protein At4g34220] [exception=unclassified translation discrepancy] [protein_id=XP_021892357.1] [location=complement(join(812027..812694,813258..813572,813575..814928))] [gbkey=CDS]'	T
'50.2.7'	'Enzyme classification.EC_2 transferases.EC_2.7 transferase transferring phosphorus-containing group'	'lcl|nw_019014586.1_cds_xp_021892269.1_8259'	'mercator4v5.0: EC_2.7 transferase transferring phosphorus-containing group & original description: [gene=LOC110810407] [db_xref=GeneID:110810407] [protein=wall-associated receptor kinase-like 8] [protein_id=XP_021892269.1] [location=complement(join(924874..926072,926406..926525,926732..927656))] [gbkey=CDS]'	T
'50.2.7'	'Enzyme classification.EC_2 transferases.EC_2.7 transferase transferring phosphorus-containing group'	'lcl|nw_019014588.1_cds_xp_021892498.1_8309'	'mercator4v5.0: EC_2.7 transferase transferring phosphorus-containing group & original description: [gene=LOC110810594] [db_xref=GeneID:110810594] [protein=receptor protein kinase TMK1-like] [protein_id=XP_021892498.1] [location=241631..244030] [gbkey=CDS]'	T
'50.2.7'	'Enzyme classification.EC_2 transferases.EC_2.7 transferase transferring phosphorus-containing group'	'lcl|nw_019014588.1_cds_xp_021892450.1_8396'	'mercator4v5.0: EC_2.7 transferase transferring phosphorus-containing group & original description: [gene=LOC110810565] [db_xref=GeneID:110810565] [protein=inositol-pentakisphosphate 2-kinase-like] [protein_id=XP_021892450.1] [location=join(709374..709475,709632..709835,710281..710428,710684..710724,710868..710978,711489..712088,712324..712512)] [gbkey=CDS]'	T
'50.2.7'	'Enzyme classification.EC_2 transferases.EC_2.7 transferase transferring phosphorus-containing group'	'lcl|nw_019014589.1_cds_xp_021892675.1_8428'	'mercator4v5.0: EC_2.7 transferase transferring phosphorus-containing group & original description: [gene=LOC110810721] [db_xref=GeneID:110810721] [protein=probable receptor-like protein kinase At1g49730] [protein_id=XP_021892675.1] [location=complement(join(215512..215714,216006..216072,216243..216332,217075..217142,217209..217261,218086..218341,220008..220071))] [gbkey=CDS]'	T
'50.2.7'	'Enzyme classification.EC_2 transferases.EC_2.7 transferase transferring phosphorus-containing group'	'lcl|nw_019014589.1_cds_xp_021892600.1_8458'	'mercator4v5.0: EC_2.7 transferase transferring phosphorus-containing group & original description: [gene=LOC110810675] [db_xref=GeneID:110810675] [protein=serine/threonine-protein kinase TOUSLED-like] [partial=5'] [protein_id=XP_021892600.1] [location=join(<392385..392474,392554..392598,395999..396111,396324..396390,396601..396667,397271..397368,397487..397666,397829..398039,398178..398442,398926..398980,399179..399340,399710..399805)] [gbkey=CDS]'	T
'50.2.7'	'Enzyme classification.EC_2 transferases.EC_2.7 transferase transferring phosphorus-containing group'	'lcl|nw_019014589.1_cds_xp_021892602.1_8465'	'mercator4v5.0: EC_2.7 transferase transferring phosphorus-containing group & original description: [gene=LOC110810677] [db_xref=GeneID:110810677] [protein=probable inactive receptor kinase At5g10020] [protein_id=XP_021892602.1] [location=join(498099..498999,501201..502271,503745..504334)] [gbkey=CDS]'	T
'50.2.7'	'Enzyme classification.EC_2 transferases.EC_2.7 transferase transferring phosphorus-containing group'	'lcl|nw_019014589.1_cds_xp_021892642.1_8521'	'mercator4v5.0: EC_2.7 transferase transferring phosphorus-containing group & original description: [gene=LOC110810700] [db_xref=GeneID:110810700] [protein=CBL-interacting serine/threonine-protein kinase 3 isoform X1] [protein_id=XP_021892642.1] [location=join(871070..871240,871379..871441,873867..873938,874407..874514,874648..874728,875314..875367,875468..875593,875674..875763,877178..877300,877390..877500,878044..878157,878262..878318,878415..878489,878864..878938)] [gbkey=CDS]'	T
'50.2.7'	'Enzyme classification.EC_2 transferases.EC_2.7 transferase transferring phosphorus-containing group'	'lcl|nw_019014589.1_cds_xp_021892643.1_8522'	'mercator4v5.0: EC_2.7 transferase transferring phosphorus-containing group & original description: [gene=LOC110810700] [db_xref=GeneID:110810700] [protein=CBL-interacting serine/threonine-protein kinase 3 isoform X1] [protein_id=XP_021892643.1] [location=join(871070..871240,871379..871441,873867..873938,874407..874514,874648..874728,875314..875367,875468..875593,875674..875763,877178..877300,877390..877500,878044..878157,878262..878318,878415..878489,878864..878938)] [gbkey=CDS]'	T
'50.2.7'	'Enzyme classification.EC_2 transferases.EC_2.7 transferase transferring phosphorus-containing group'	'lcl|nw_019014589.1_cds_xp_021892644.1_8523'	'mercator4v5.0: EC_2.7 transferase transferring phosphorus-containing group & original description: [gene=LOC110810700] [db_xref=GeneID:110810700] [protein=CBL-interacting serine/threonine-protein kinase 3 isoform X2] [protein_id=XP_021892644.1] [location=join(871070..871240,871379..871441,873867..873938,874407..874514,874648..874728,875314..875367,875468..875593,875674..875763,877247..877300,877390..877500,878044..878157,878262..878318,878415..878489,878864..878938)] [gbkey=CDS]'	T
'50.2.7'	'Enzyme classification.EC_2 transferases.EC_2.7 transferase transferring phosphorus-containing group'	'lcl|nw_019014590.1_cds_xp_021892685.1_8525'	'mercator4v5.0: EC_2.7 transferase transferring phosphorus-containing group & original description: [gene=LOC110810732] [db_xref=GeneID:110810732] [protein=putative serine/threonine-protein kinase isoform X1] [protein_id=XP_021892685.1] [location=join(188313..188385,188531..188649,188787..189003,189203..189440,189553..189703,189794..190114)] [gbkey=CDS]'	T
'50.2.7'	'Enzyme classification.EC_2 transferases.EC_2.7 transferase transferring phosphorus-containing group'	'lcl|nw_019014590.1_cds_xp_021892686.1_8526'	'mercator4v5.0: EC_2.7 transferase transferring phosphorus-containing group & original description: [gene=LOC110810732] [db_xref=GeneID:110810732] [protein=putative serine/threonine-protein kinase isoform X2] [protein_id=XP_021892686.1] [location=join(188313..188385,188531..188649,188787..189003,189203..189440,189616..189703,189794..190114)] [gbkey=CDS]'	T
'50.2.7'	'Enzyme classification.EC_2 transferases.EC_2.7 transferase transferring phosphorus-containing group'	'lcl|nw_019014590.1_cds_xp_021892728.1_8527'	'mercator4v5.0: EC_2.7 transferase transferring phosphorus-containing group & original description: [gene=LOC110810755] [db_xref=GeneID:110810755] [protein=serine/threonine-protein kinase-like protein CCR1] [protein_id=XP_021892728.1] [location=complement(206620..208953)] [gbkey=CDS]'	T
'50.2.7'	'Enzyme classification.EC_2 transferases.EC_2.7 transferase transferring phosphorus-containing group'	'lcl|nw_019014593.1_cds_xp_021892786.1_8624'	'mercator4v5.0: EC_2.7 transferase transferring phosphorus-containing group & original description: [gene=LOC110810798] [db_xref=GeneID:110810798] [protein=inositol-pentakisphosphate 2-kinase-like isoform X3] [protein_id=XP_021892786.1] [location=complement(join(621151..621306,621692..622291,622485..622595,622733..622773,623282..623429,624961..625062))] [gbkey=CDS]'	T
'50.2.7'	'Enzyme classification.EC_2 transferases.EC_2.7 transferase transferring phosphorus-containing group'	'lcl|nw_019014593.1_cds_xp_021892787.1_8625'	'mercator4v5.0: EC_2.7 transferase transferring phosphorus-containing group & original description: [gene=LOC110810798] [db_xref=GeneID:110810798] [protein=inositol-pentakisphosphate 2-kinase-like isoform X3] [protein_id=XP_021892787.1] [location=complement(join(621151..621306,621692..622291,622485..622595,622733..622773,623282..623429,624961..625062))] [gbkey=CDS]'	T
'50.2.7'	'Enzyme classification.EC_2 transferases.EC_2.7 transferase transferring phosphorus-containing group'	'lcl|nw_019014593.1_cds_xp_021892784.1_8626'	'mercator4v5.0: EC_2.7 transferase transferring phosphorus-containing group & original description: [gene=LOC110810798] [db_xref=GeneID:110810798] [protein=inositol-pentakisphosphate 2-kinase-like isoform X2] [protein_id=XP_021892784.1] [location=complement(join(621151..621306,621692..622291,622485..622595,622733..622773,623282..623429,624491..624697,624961..625062))] [gbkey=CDS]'	T
'50.2.7'	'Enzyme classification.EC_2 transferases.EC_2.7 transferase transferring phosphorus-containing group'	'lcl|nw_019014593.1_cds_xp_021892785.1_8627'	'mercator4v5.0: EC_2.7 transferase transferring phosphorus-containing group & original description: [gene=LOC110810798] [db_xref=GeneID:110810798] [protein=inositol-pentakisphosphate 2-kinase-like isoform X2] [protein_id=XP_021892785.1] [location=complement(join(621151..621306,621692..622291,622485..622595,622733..622773,623282..623429,624491..624697,624961..625062))] [gbkey=CDS]'	T
'50.2.7'	'Enzyme classification.EC_2 transferases.EC_2.7 transferase transferring phosphorus-containing group'	'lcl|nw_019014593.1_cds_xp_021892781.1_8628'	'mercator4v5.0: EC_2.7 transferase transferring phosphorus-containing group & original description: [gene=LOC110810798] [db_xref=GeneID:110810798] [protein=inositol-pentakisphosphate 2-kinase-like isoform X1] [protein_id=XP_021892781.1] [location=complement(join(621151..621306,621692..622291,622485..622595,622733..622773,623282..623429,624491..624724,624961..625062))] [gbkey=CDS]'	T
'50.2.7'	'Enzyme classification.EC_2 transferases.EC_2.7 transferase transferring phosphorus-containing group'	'lcl|nw_019014593.1_cds_xp_021892782.1_8629'	'mercator4v5.0: EC_2.7 transferase transferring phosphorus-containing group & original description: [gene=LOC110810798] [db_xref=GeneID:110810798] [protein=inositol-pentakisphosphate 2-kinase-like isoform X1] [protein_id=XP_021892782.1] [location=complement(join(621151..621306,621692..622291,622485..622595,622733..622773,623282..623429,624491..624724,624961..625062))] [gbkey=CDS]'	T
'50.2.7'	'Enzyme classification.EC_2 transferases.EC_2.7 transferase transferring phosphorus-containing group'	'lcl|nw_019014593.1_cds_xp_021892783.1_8630'	'mercator4v5.0: EC_2.7 transferase transferring phosphorus-containing group & original description: [gene=LOC110810798] [db_xref=GeneID:110810798] [protein=inositol-pentakisphosphate 2-kinase-like isoform X1] [protein_id=XP_021892783.1] [location=complement(join(621151..621306,621692..622291,622485..622595,622733..622773,623282..623429,624491..624724,624961..625062))] [gbkey=CDS]'	T
'50.2.7'	'Enzyme classification.EC_2 transferases.EC_2.7 transferase transferring phosphorus-containing group'	'lcl|nw_019014593.1_cds_xp_021892789.1_8642'	'mercator4v5.0: EC_2.7 transferase transferring phosphorus-containing group & original description: [gene=LOC110810800] [db_xref=GeneID:110810800] [protein=serine/threonine-protein kinase PBS1] [protein_id=XP_021892789.1] [location=join(928922..929042,929460..929665,934774..934963,936821..937212,937392..937874)] [gbkey=CDS]'	T
'50.2.7'	'Enzyme classification.EC_2 transferases.EC_2.7 transferase transferring phosphorus-containing group'	'lcl|nw_019014594.1_cds_xp_021892870.1_8657'	'mercator4v5.0: EC_2.7 transferase transferring phosphorus-containing group & original description: [gene=LOC110810877] [db_xref=GeneID:110810877] [protein=LOW QUALITY PROTEIN: proline-rich receptor-like protein kinase PERK15] [transl_except=(pos:406..408,aa:Other)] [protein_id=XP_021892870.1] [location=complement(join(293276..293581,293833..293994,301483..301630,301786..301862,302515..302585,302692..302778,307703..308165))] [gbkey=CDS]'	T
'50.2.7'	'Enzyme classification.EC_2 transferases.EC_2.7 transferase transferring phosphorus-containing group'	'lcl|nw_019014594.1_cds_xp_021892839.1_8684'	'mercator4v5.0: EC_2.7 transferase transferring phosphorus-containing group & original description: [gene=LOC110810850] [db_xref=GeneID:110810850] [protein=serine/threonine-protein kinase SAPK1-like] [protein_id=XP_021892839.1] [location=join(1083495..1083560,1083642..1083740,1083897..1084160)] [gbkey=CDS]'	T
'50.2.7'	'Enzyme classification.EC_2 transferases.EC_2.7 transferase transferring phosphorus-containing group'	'lcl|nw_019014595.1_cds_xp_021892942.1_8732'	'mercator4v5.0: EC_2.7 transferase transferring phosphorus-containing group & original description: [gene=LOC110810932] [db_xref=GeneID:110810932] [protein=probable serine/threonine-protein kinase PBL23] [protein_id=XP_021892942.1] [location=join(215685..215787,216650..216745,217184..217365,217480..217669,217811..218202,218467..218748)] [gbkey=CDS]'	T
'50.2.7'	'Enzyme classification.EC_2 transferases.EC_2.7 transferase transferring phosphorus-containing group'	'lcl|nw_019014595.1_cds_xp_021893001.1_8798'	'mercator4v5.0: EC_2.7 transferase transferring phosphorus-containing group & original description: [gene=LOC110810977] [db_xref=GeneID:110810977] [protein=calcium/calmodulin-regulated receptor-like kinase 1] [protein_id=XP_021893001.1] [location=complement(join(576555..576890,576989..577192,577387..577458,577600..577685,577961..578087,578709..578862,579639..579952))] [gbkey=CDS]'	T
'50.2.7'	'Enzyme classification.EC_2 transferases.EC_2.7 transferase transferring phosphorus-containing group'	'lcl|nw_019014596.1_cds_xp_021893050.1_8856'	'mercator4v5.0: EC_2.7 transferase transferring phosphorus-containing group & original description: [gene=LOC110811007] [db_xref=GeneID:110811007] [protein=cyclin-dependent kinase F-4-like] [protein_id=XP_021893050.1] [location=complement(466103..467305)] [gbkey=CDS]'	T
'50.2.7'	'Enzyme classification.EC_2 transferases.EC_2.7 transferase transferring phosphorus-containing group'	'lcl|nw_019014596.1_cds_xp_021893071.1_8893'	'mercator4v5.0: EC_2.7 transferase transferring phosphorus-containing group & original description: [gene=LOC110811026] [db_xref=GeneID:110811026] [protein=probable serine/threonine-protein kinase WNK7] [protein_id=XP_021893071.1] [location=join(975524..975850,977298..977335,977487..977714,977801..978021,978108..978265,978373..978778,978861..979205,979312..979862)] [gbkey=CDS]'	T
'50.2.7'	'Enzyme classification.EC_2 transferases.EC_2.7 transferase transferring phosphorus-containing group'	'lcl|nw_019014597.1_cds_xp_021893140.1_8968'	'mercator4v5.0: EC_2.7 transferase transferring phosphorus-containing group & original description: [gene=LOC110811076] [db_xref=GeneID:110811076] [protein=rust resistance kinase Lr10-like] [protein_id=XP_021893140.1] [location=complement(join(864510..865595,865783..865994,866177..866291))] [gbkey=CDS]'	T
'50.2.7'	'Enzyme classification.EC_2 transferases.EC_2.7 transferase transferring phosphorus-containing group'	'lcl|nw_019014597.1_cds_xp_021893134.1_8987'	'mercator4v5.0: EC_2.7 transferase transferring phosphorus-containing group & original description: [gene=LOC110811072] [db_xref=GeneID:110811072] [protein=uncharacterized protein LOC110811072] [partial=5'] [protein_id=XP_021893134.1] [location=join(<1227967..1229442,1229726..1229923,1230009..1230113,1230252..1230404,1230991..1231154,1231342..1231489,1231786..1231908,1232372..1232459,1233546..1233712)] [gbkey=CDS]'	T
'50.2.7'	'Enzyme classification.EC_2 transferases.EC_2.7 transferase transferring phosphorus-containing group'	'lcl|nw_019014597.1_cds_xp_021893117.1_8996'	'mercator4v5.0: EC_2.7 transferase transferring phosphorus-containing group & original description: [gene=LOC110811052] [db_xref=GeneID:110811052] [protein=CBL-interacting serine/threonine-protein kinase 21 isoform X2] [protein_id=XP_021893117.1] [location=complement(join(1267234..1267272,1267349..1267423,1267495..1267560,1267642..1267758,1267849..1267956,1268027..1268152,1268233..1268322,1268481..1268534,1268711..1268764,1268851..1268922,1269032..1269139,1269230..1269301,1269387..1269449,1269535..1269696))] [gbkey=CDS]'	T
'50.2.7'	'Enzyme classification.EC_2 transferases.EC_2.7 transferase transferring phosphorus-containing group'	'lcl|nw_019014597.1_cds_xp_021893115.1_8997'	'mercator4v5.0: EC_2.7 transferase transferring phosphorus-containing group & original description: [gene=LOC110811052] [db_xref=GeneID:110811052] [protein=CBL-interacting serine/threonine-protein kinase 21 isoform X1] [protein_id=XP_021893115.1] [location=complement(join(1267234..1267272,1267349..1267423,1267495..1267560,1267642..1267758,1267849..1267956,1268027..1268152,1268233..1268322,1268409..1268534,1268711..1268764,1268851..1268922,1269032..1269139,1269230..1269301,1269387..1269449,1269535..1269696))] [gbkey=CDS]'	T
'50.2.7'	'Enzyme classification.EC_2 transferases.EC_2.7 transferase transferring phosphorus-containing group'	'lcl|nw_019014597.1_cds_xp_021893137.1_9008'	'mercator4v5.0: EC_2.7 transferase transferring phosphorus-containing group & original description: [gene=LOC110811074] [db_xref=GeneID:110811074] [protein=probable receptor-like serine/threonine-protein kinase At5g57670] [protein_id=XP_021893137.1] [location=complement(join(1347652..1347798,1348129..1348278,1348357..1348572,1348661..1348818,1348894..1349148,1349234..1349629,1349719..1349846,1349952..1350076,1350159..1350280,1350387..1350519))] [gbkey=CDS]'	T
'50.2.7'	'Enzyme classification.EC_2 transferases.EC_2.7 transferase transferring phosphorus-containing group'	'lcl|nw_019014597.1_cds_xp_021893189.1_9009'	'mercator4v5.0: EC_2.7 transferase transferring phosphorus-containing group & original description: [gene=LOC110811114] [db_xref=GeneID:110811114] [protein=PTI1-like tyrosine-protein kinase At3g15890] [protein_id=XP_021893189.1] [location=complement(join(1351644..1352337,1352411..1352673,1353165..1353312,1353458..1353504))] [gbkey=CDS]'	T
'50.2.7'	'Enzyme classification.EC_2 transferases.EC_2.7 transferase transferring phosphorus-containing group'	'lcl|nw_019014600.1_cds_xp_021893390.1_9087'	'mercator4v5.0: EC_2.7 transferase transferring phosphorus-containing group & original description: [gene=LOC110811270] [db_xref=GeneID:110811270] [protein=probably inactive leucine-rich repeat receptor-like protein kinase At5g06940] [protein_id=XP_021893390.1] [location=join(17739..20031,20693..21078)] [gbkey=CDS]'	T
'50.2.7'	'Enzyme classification.EC_2 transferases.EC_2.7 transferase transferring phosphorus-containing group'	'lcl|nw_019014600.1_cds_xp_021893414.1_9114'	'mercator4v5.0: EC_2.7 transferase transferring phosphorus-containing group & original description: [gene=LOC110811285] [db_xref=GeneID:110811285] [protein=guanylate kinase 2] [protein_id=XP_021893414.1] [location=complement(join(270478..270595,270681..270786,270881..270923,271036..271171,271250..271371,271547..271909,272248..272377,272464..272540,272661..272768,272909..272911))] [gbkey=CDS]'	T
'50.2.7'	'Enzyme classification.EC_2 transferases.EC_2.7 transferase transferring phosphorus-containing group'	'lcl|nw_019014600.1_cds_xp_021893397.1_9118'	'mercator4v5.0: EC_2.7 transferase transferring phosphorus-containing group & original description: [gene=LOC110811275] [db_xref=GeneID:110811275] [protein=calcium-dependent protein kinase 32] [protein_id=XP_021893397.1] [location=join(295164..295670,296970..297093,297194..297337,297688..297840,297984..298099,298253..298420,298800..299030,299657..299815)] [gbkey=CDS]'	T
'50.2.7'	'Enzyme classification.EC_2 transferases.EC_2.7 transferase transferring phosphorus-containing group'	'lcl|nw_019014600.1_cds_xp_021893382.1_9149'	'mercator4v5.0: EC_2.7 transferase transferring phosphorus-containing group & original description: [gene=LOC110811263] [db_xref=GeneID:110811263] [protein=leucine-rich repeat receptor-like tyrosine-protein kinase PXC3] [protein_id=XP_021893382.1] [location=complement(join(423348..423673,423903..426243))] [gbkey=CDS]'	T
'50.2.7'	'Enzyme classification.EC_2 transferases.EC_2.7 transferase transferring phosphorus-containing group'	'lcl|nw_019014600.1_cds_xp_021893358.1_9194'	'mercator4v5.0: EC_2.7 transferase transferring phosphorus-containing group & original description: [gene=LOC110811244] [db_xref=GeneID:110811244] [protein=CDPK-related kinase 1] [protein_id=XP_021893358.1] [location=complement(join(687529..687666,688155..688322,688450..688512,688614..688721,689522..689634,689886..690182,690259..690337,691116..691224,691309..691350,691865..691995,692757..693230))] [gbkey=CDS]'	T
'50.2.7'	'Enzyme classification.EC_2 transferases.EC_2.7 transferase transferring phosphorus-containing group'	'lcl|nw_019014600.1_cds_xp_021893377.1_9231'	'mercator4v5.0: EC_2.7 transferase transferring phosphorus-containing group & original description: [gene=LOC110811258] [db_xref=GeneID:110811258] [protein=adenosine kinase 2] [protein_id=XP_021893377.1] [location=complement(join(878356..878498,878600..878783,878868..878934,879064..879134,879231..879328,879496..879572,879681..879748,879996..880097,880200..880231,880339..880385,881034..881087,881630..881712))] [gbkey=CDS]'	T
'50.2.7'	'Enzyme classification.EC_2 transferases.EC_2.7 transferase transferring phosphorus-containing group'	'lcl|nw_019014602.1_cds_xp_021893613.1_9341'	'mercator4v5.0: EC_2.7 transferase transferring phosphorus-containing group & original description: [gene=LOC110811422] [db_xref=GeneID:110811422] [protein=mitogen-activated protein kinase kinase 10-like] [protein_id=XP_021893613.1] [location=complement(356723..357154)] [gbkey=CDS]'	T
'50.2.7'	'Enzyme classification.EC_2 transferases.EC_2.7 transferase transferring phosphorus-containing group'	'lcl|nw_019014605.1_cds_xp_021893733.1_9483'	'mercator4v5.0: EC_2.7 transferase transferring phosphorus-containing group & original description: [gene=LOC110811518] [db_xref=GeneID:110811518] [protein=MDIS1-interacting receptor like kinase 1] [protein_id=XP_021893733.1] [location=complement(join(190121..190527,190652..193300,193992..194013))] [gbkey=CDS]'	T
'50.2.7'	'Enzyme classification.EC_2 transferases.EC_2.7 transferase transferring phosphorus-containing group'	'lcl|nw_019014605.1_cds_xp_021893726.1_9505'	'mercator4v5.0: EC_2.7 transferase transferring phosphorus-containing group & original description: [gene=LOC110811510] [db_xref=GeneID:110811510] [protein=receptor-like serine/threonine-protein kinase ALE2] [protein_id=XP_021893726.1] [location=join(368319..368388,370325..370408,372024..372140,372222..372338,372631..372999,373085..373345,377106..377495,377729..377969,378403..379138)] [gbkey=CDS]'	T
'50.2.7'	'Enzyme classification.EC_2 transferases.EC_2.7 transferase transferring phosphorus-containing group'	'lcl|nw_019014605.1_cds_xp_021893709.1_9540'	'mercator4v5.0: EC_2.7 transferase transferring phosphorus-containing group & original description: [gene=LOC110811497] [db_xref=GeneID:110811497] [protein=mitogen-activated protein kinase kinase kinase 18] [protein_id=XP_021893709.1] [location=complement(649428..650627)] [gbkey=CDS]'	T
'50.2.7'	'Enzyme classification.EC_2 transferases.EC_2.7 transferase transferring phosphorus-containing group'	'lcl|nw_019014606.1_cds_xp_021893851.1_9576'	'mercator4v5.0: EC_2.7 transferase transferring phosphorus-containing group & original description: [gene=LOC110811609] [db_xref=GeneID:110811609] [protein=probable LRR receptor-like serine/threonine-protein kinase At1g67720 isoform X3] [protein_id=XP_021893851.1] [location=complement(join(202629..202970,204808..204940,205009..205195,205284..205349,205610..205745,205894..206135,206221..206378,206533..206601,206826..206894,206978..207049,207202..207334,207420..207931,208011..208551,208632..208701))] [gbkey=CDS]'	T
'50.2.7'	'Enzyme classification.EC_2 transferases.EC_2.7 transferase transferring phosphorus-containing group'	'lcl|nw_019014606.1_cds_xp_021893850.1_9577'	'mercator4v5.0: EC_2.7 transferase transferring phosphorus-containing group & original description: [gene=LOC110811609] [db_xref=GeneID:110811609] [protein=probable LRR receptor-like serine/threonine-protein kinase At1g67720 isoform X2] [protein_id=XP_021893850.1] [location=complement(join(202629..202970,204808..204940,205009..205195,205284..205349,205610..205736,205894..206135,206221..206378,206533..206601,206684..206755,206826..206894,206978..207049,207202..207334,207420..207931,208011..208551,208632..208701))] [gbkey=CDS]'	T
'50.2.7'	'Enzyme classification.EC_2 transferases.EC_2.7 transferase transferring phosphorus-containing group'	'lcl|nw_019014606.1_cds_xp_021893849.1_9578'	'mercator4v5.0: EC_2.7 transferase transferring phosphorus-containing group & original description: [gene=LOC110811609] [db_xref=GeneID:110811609] [protein=probable LRR receptor-like serine/threonine-protein kinase At1g67720 isoform X1] [protein_id=XP_021893849.1] [location=complement(join(202629..202970,204808..204940,205009..205195,205284..205349,205610..205745,205894..206135,206221..206378,206533..206601,206684..206755,206826..206894,206978..207049,207202..207334,207420..207931,208011..208551,208632..208701))] [gbkey=CDS]'	T
'50.2.7'	'Enzyme classification.EC_2 transferases.EC_2.7 transferase transferring phosphorus-containing group'	'lcl|nw_019014606.1_cds_xp_021893857.1_9591'	'mercator4v5.0: EC_2.7 transferase transferring phosphorus-containing group & original description: [gene=LOC110811614] [db_xref=GeneID:110811614] [protein=CBL-interacting serine/threonine-protein kinase 14-like] [protein_id=XP_021893857.1] [location=complement(join(480623..481807,485556..485579))] [gbkey=CDS]'	T
'50.2.7'	'Enzyme classification.EC_2 transferases.EC_2.7 transferase transferring phosphorus-containing group'	'lcl|nw_019014606.1_cds_xp_021893883.1_9595'	'mercator4v5.0: EC_2.7 transferase transferring phosphorus-containing group & original description: [gene=LOC110811641] [db_xref=GeneID:110811641] [protein=probable serine/threonine-protein kinase WNK5] [protein_id=XP_021893883.1] [location=join(553362..553561,553667..553890,553983..554140,554240..554558,554791..555150,555231..555640)] [gbkey=CDS]'	T
'50.2.7'	'Enzyme classification.EC_2 transferases.EC_2.7 transferase transferring phosphorus-containing group'	'lcl|nw_019014606.1_cds_xp_021893889.1_9604'	'mercator4v5.0: EC_2.7 transferase transferring phosphorus-containing group & original description: [gene=LOC110811645] [db_xref=GeneID:110811645] [protein=LOW QUALITY PROTEIN: leucine-rich repeat receptor-like protein kinase PXC2] [exception=unclassified translation discrepancy] [protein_id=XP_021893889.1] [location=join(760145..761601,761807..762138,762141..763108)] [gbkey=CDS]'	T
'50.2.7'	'Enzyme classification.EC_2 transferases.EC_2.7 transferase transferring phosphorus-containing group'	'lcl|nw_019014606.1_cds_xp_021893865.1_9614'	'mercator4v5.0: EC_2.7 transferase transferring phosphorus-containing group & original description: [gene=LOC110811621] [db_xref=GeneID:110811621] [protein=serine/threonine-protein kinase AtPK2/AtPK19-like] [protein_id=XP_021893865.1] [location=join(922633..923307,923566..923616,924958..925131,925337..925441,925523..925825)] [gbkey=CDS]'	T
'50.2.7'	'Enzyme classification.EC_2 transferases.EC_2.7 transferase transferring phosphorus-containing group'	'lcl|nw_019014606.1_cds_xp_021893890.1_9615'	'mercator4v5.0: EC_2.7 transferase transferring phosphorus-containing group & original description: [gene=LOC110811646] [db_xref=GeneID:110811646] [protein=serine/threonine-protein kinase STN8, chloroplastic] [protein_id=XP_021893890.1] [location=join(937441..938004,938548..938721,939194..939598,939801..940148)] [gbkey=CDS]'	T
'50.2.7'	'Enzyme classification.EC_2 transferases.EC_2.7 transferase transferring phosphorus-containing group'	'lcl|nw_019014606.1_cds_xp_021893866.1_9617'	'mercator4v5.0: EC_2.7 transferase transferring phosphorus-containing group & original description: [gene=LOC110811622] [db_xref=GeneID:110811622] [protein=receptor-like protein kinase FERONIA] [protein_id=XP_021893866.1] [location=join(945178..947346,964793..964840)] [gbkey=CDS]'	T
'50.2.7'	'Enzyme classification.EC_2 transferases.EC_2.7 transferase transferring phosphorus-containing group'	'lcl|nw_019014607.1_cds_xp_021894004.1_9672'	'mercator4v5.0: EC_2.7 transferase transferring phosphorus-containing group & original description: [gene=LOC110811748] [db_xref=GeneID:110811748] [protein=probable protein kinase At2g41970] [protein_id=XP_021894004.1] [location=complement(join(360831..361108,361207..361333,361410..361660,361766..361859))] [gbkey=CDS]'	T
'50.2.7'	'Enzyme classification.EC_2 transferases.EC_2.7 transferase transferring phosphorus-containing group'	'lcl|nw_019014607.1_cds_xp_021893916.1_9679'	'mercator4v5.0: EC_2.7 transferase transferring phosphorus-containing group & original description: [gene=LOC110811669] [db_xref=GeneID:110811669] [protein=probable L-type lectin-domain containing receptor kinase S.5] [protein_id=XP_021893916.1] [location=complement(384861..387032)] [gbkey=CDS]'	T
'50.2.7'	'Enzyme classification.EC_2 transferases.EC_2.7 transferase transferring phosphorus-containing group'	'lcl|nw_019014607.1_cds_xp_021893971.1_9716'	'mercator4v5.0: EC_2.7 transferase transferring phosphorus-containing group & original description: [gene=LOC110811713] [db_xref=GeneID:110811713] [protein=protein STRUBBELIG-RECEPTOR FAMILY 2] [protein_id=XP_021893971.1] [location=join(589367..589460,590236..590368,590457..590528,590613..590678,590768..590839,590923..590991,591466..591537,591645..591710,591788..591853,591944..592224,592527..592798,592888..593153,593401..593536,593846..593985,594078..594234,594488..594609,594792..594825)] [gbkey=CDS]'	T
'50.2.7'	'Enzyme classification.EC_2 transferases.EC_2.7 transferase transferring phosphorus-containing group'	'lcl|nw_019014607.1_cds_xp_021894038.1_9747'	'mercator4v5.0: EC_2.7 transferase transferring phosphorus-containing group & original description: [gene=LOC110811779] [db_xref=GeneID:110811779] [protein=receptor protein kinase-like protein ZAR1] [protein_id=XP_021894038.1] [location=complement(join(741194..741828,743722..745015))] [gbkey=CDS]'	T
'50.2.7'	'Enzyme classification.EC_2 transferases.EC_2.7 transferase transferring phosphorus-containing group'	'lcl|nw_019014607.1_cds_xp_021893991.1_9767'	'mercator4v5.0: EC_2.7 transferase transferring phosphorus-containing group & original description: [gene=LOC110811738] [db_xref=GeneID:110811738] [protein=serine/threonine-protein kinase Nek6] [protein_id=XP_021893991.1] [location=join(888229..888294,888412..888458,888854..888899,889000..889080,889163..889205,889315..889364,889458..889539,889615..889664,889749..889822,889953..890004,890091..891272)] [gbkey=CDS]'	T
'50.2.7'	'Enzyme classification.EC_2 transferases.EC_2.7 transferase transferring phosphorus-containing group'	'lcl|nw_019014608.1_cds_xp_021894128.1_9831'	'mercator4v5.0: EC_2.7 transferase transferring phosphorus-containing group & original description: [gene=LOC110811846] [db_xref=GeneID:110811846] [protein=calcium-dependent protein kinase 8-like] [protein_id=XP_021894128.1] [location=complement(join(398823..398971,399533..399761,400126..400293,400412..400527,400612..400764,401012..401155,401305..401428,402169..402681))] [gbkey=CDS]'	T
'50.2.7'	'Enzyme classification.EC_2 transferases.EC_2.7 transferase transferring phosphorus-containing group'	'lcl|nw_019014608.1_cds_xp_021894230.1_9840'	'mercator4v5.0: EC_2.7 transferase transferring phosphorus-containing group & original description: [gene=LOC110811910] [db_xref=GeneID:110811910] [protein=ethylene receptor] [protein_id=XP_021894230.1] [location=complement(join(431499..431856,433427..433624,433827..433954,434053..434310,434431..434799,436337..437242))] [gbkey=CDS]'	T
'50.2.7'	'Enzyme classification.EC_2 transferases.EC_2.7 transferase transferring phosphorus-containing group'	'lcl|nw_019014608.1_cds_xp_021894231.1_9841'	'mercator4v5.0: EC_2.7 transferase transferring phosphorus-containing group & original description: [gene=LOC110811910] [db_xref=GeneID:110811910] [protein=ethylene receptor] [protein_id=XP_021894231.1] [location=complement(join(431499..431856,433427..433624,433827..433954,434053..434310,434431..434799,436337..437242))] [gbkey=CDS]'	T
'50.2.7'	'Enzyme classification.EC_2 transferases.EC_2.7 transferase transferring phosphorus-containing group'	'lcl|nw_019014608.1_cds_xp_021894232.1_9842'	'mercator4v5.0: EC_2.7 transferase transferring phosphorus-containing group & original description: [gene=LOC110811910] [db_xref=GeneID:110811910] [protein=ethylene receptor] [protein_id=XP_021894232.1] [location=complement(join(431499..431856,433427..433624,433827..433954,434053..434310,434431..434799,436337..437242))] [gbkey=CDS]'	T
'50.2.7'	'Enzyme classification.EC_2 transferases.EC_2.7 transferase transferring phosphorus-containing group'	'lcl|nw_019014608.1_cds_xp_021894069.1_9877'	'mercator4v5.0: EC_2.7 transferase transferring phosphorus-containing group & original description: [gene=LOC110811802] [db_xref=GeneID:110811802] [protein=serine/threonine-protein kinase Nek6 isoform X2] [protein_id=XP_021894069.1] [location=complement(join(616960..617742,617822..617873,618025..618098,618190..618321,618442..618491,618590..618632,618718..618798,619089..619134,619255..619298,619447..619512,619676..619742,619916..619974,620499..620510))] [gbkey=CDS]'	T
'50.2.7'	'Enzyme classification.EC_2 transferases.EC_2.7 transferase transferring phosphorus-containing group'	'lcl|nw_019014608.1_cds_xp_021894067.1_9878'	'mercator4v5.0: EC_2.7 transferase transferring phosphorus-containing group & original description: [gene=LOC110811802] [db_xref=GeneID:110811802] [protein=serine/threonine-protein kinase Nek6 isoform X1] [protein_id=XP_021894067.1] [location=complement(join(616960..617742,617822..617873,618025..618098,618190..618321,618442..618491,618590..618632,618718..618798,619089..619134,619255..619298,619447..619512,619676..619742,619916..620019))] [gbkey=CDS]'	T
'50.2.7'	'Enzyme classification.EC_2 transferases.EC_2.7 transferase transferring phosphorus-containing group'	'lcl|nw_019014608.1_cds_xp_021894068.1_9879'	'mercator4v5.0: EC_2.7 transferase transferring phosphorus-containing group & original description: [gene=LOC110811802] [db_xref=GeneID:110811802] [protein=serine/threonine-protein kinase Nek6 isoform X1] [protein_id=XP_021894068.1] [location=complement(join(616960..617742,617822..617873,618025..618098,618190..618321,618442..618491,618590..618632,618718..618798,619089..619134,619255..619298,619447..619512,619676..619742,619916..620019))] [gbkey=CDS]'	T
'50.2.7'	'Enzyme classification.EC_2 transferases.EC_2.7 transferase transferring phosphorus-containing group'	'lcl|nw_019014608.1_cds_xp_021894074.1_9884'	'mercator4v5.0: EC_2.7 transferase transferring phosphorus-containing group & original description: [gene=LOC110811805] [db_xref=GeneID:110811805] [protein=serine/threonine-protein kinase UCNL] [protein_id=XP_021894074.1] [location=647364..648656] [gbkey=CDS]'	T
'50.2.7'	'Enzyme classification.EC_2 transferases.EC_2.7 transferase transferring phosphorus-containing group'	'lcl|nw_019014608.1_cds_xp_021894185.1_9937'	'mercator4v5.0: EC_2.7 transferase transferring phosphorus-containing group & original description: [gene=LOC110811882] [db_xref=GeneID:110811882] [protein=receptor-like cytosolic serine/threonine-protein kinase RBK2] [protein_id=XP_021894185.1] [location=complement(join(906999..907169,907324..907473,907591..907726,907822..907901,908765..908922,909012..909066))] [gbkey=CDS]'	T
'50.2.7'	'Enzyme classification.EC_2 transferases.EC_2.7 transferase transferring phosphorus-containing group'	'lcl|nw_019014609.1_cds_xp_021894250.1_9997'	'mercator4v5.0: EC_2.7 transferase transferring phosphorus-containing group & original description: [gene=LOC110811930] [db_xref=GeneID:110811930] [protein=mitotic checkpoint serine/threonine-protein kinase BUB1 isoform X2] [protein_id=XP_021894250.1] [location=complement(join(654446..654635,654833..654954,655045..655179,655255..655309,658485..658642,658760..658849,658943..659014,659102..659205,659409..659496,659599..659709,660310..660400,660500..660657,661182..661329,661407..661474))] [gbkey=CDS]'	T
'50.2.7'	'Enzyme classification.EC_2 transferases.EC_2.7 transferase transferring phosphorus-containing group'	'lcl|nw_019014609.1_cds_xp_021894249.1_9998'	'mercator4v5.0: EC_2.7 transferase transferring phosphorus-containing group & original description: [gene=LOC110811930] [db_xref=GeneID:110811930] [protein=mitotic checkpoint serine/threonine-protein kinase BUB1 isoform X1] [protein_id=XP_021894249.1] [location=complement(join(654446..654635,654833..654954,655045..655179,655255..655309,658485..658642,658760..658849,658943..659014,659102..659205,659409..659496,659599..659712,660310..660400,660500..660657,661182..661329,661407..661474))] [gbkey=CDS]'	T
'50.2.7'	'Enzyme classification.EC_2 transferases.EC_2.7 transferase transferring phosphorus-containing group'	'lcl|nw_019014610.1_cds_xp_021894420.1_10076'	'mercator4v5.0: EC_2.7 transferase transferring phosphorus-containing group & original description: [gene=LOC110812058] [db_xref=GeneID:110812058] [protein=1-phosphatidylinositol-3-phosphate 5-kinase FAB1A] [protein_id=XP_021894420.1] [location=complement(join(756114..756287,756707..758251,758766..758936,759016..759129))] [gbkey=CDS]'	T
'50.2.7'	'Enzyme classification.EC_2 transferases.EC_2.7 transferase transferring phosphorus-containing group'	'lcl|nw_019014610.1_cds_xp_021894421.1_10077'	'mercator4v5.0: EC_2.7 transferase transferring phosphorus-containing group & original description: [gene=LOC110812058] [db_xref=GeneID:110812058] [protein=1-phosphatidylinositol-3-phosphate 5-kinase FAB1A] [protein_id=XP_021894421.1] [location=complement(join(756114..756287,756707..758251,758766..758936,759016..759129))] [gbkey=CDS]'	T
'50.2.7'	'Enzyme classification.EC_2 transferases.EC_2.7 transferase transferring phosphorus-containing group'	'lcl|nw_019014611.1_cds_xp_021894448.1_10111'	'mercator4v5.0: EC_2.7 transferase transferring phosphorus-containing group & original description: [gene=LOC110812079] [db_xref=GeneID:110812079] [protein=putative receptor-like protein kinase At4g00960] [protein_id=XP_021894448.1] [location=complement(join(38576..38827,38902..39052,39232..39469,39710..39920,39986..40116,40200..40328,40414..41134))] [gbkey=CDS]'	T
'50.2.7'	'Enzyme classification.EC_2 transferases.EC_2.7 transferase transferring phosphorus-containing group'	'lcl|nw_019014611.1_cds_xp_021894435.1_10118'	'mercator4v5.0: EC_2.7 transferase transferring phosphorus-containing group & original description: [gene=LOC110812068] [db_xref=GeneID:110812068] [protein=putative receptor-like protein kinase At4g00960 isoform X2] [protein_id=XP_021894435.1] [location=complement(join(62664..63017,63122..63272,63415..63652,63759..63969,64061..64185,64603..64731,64919..65634,65978..66009))] [gbkey=CDS]'	T
'50.2.7'	'Enzyme classification.EC_2 transferases.EC_2.7 transferase transferring phosphorus-containing group'	'lcl|nw_019014611.1_cds_xp_021894436.1_10119'	'mercator4v5.0: EC_2.7 transferase transferring phosphorus-containing group & original description: [gene=LOC110812068] [db_xref=GeneID:110812068] [protein=cysteine-rich receptor-like protein kinase 7 isoform X3] [protein_id=XP_021894436.1] [location=complement(join(62664..63017,63122..63272,63415..63652,63759..63969,64061..64185,64919..65702))] [gbkey=CDS]'	T
'50.2.7'	'Enzyme classification.EC_2 transferases.EC_2.7 transferase transferring phosphorus-containing group'	'lcl|nw_019014611.1_cds_xp_021894434.1_10120'	'mercator4v5.0: EC_2.7 transferase transferring phosphorus-containing group & original description: [gene=LOC110812068] [db_xref=GeneID:110812068] [protein=putative receptor-like protein kinase At4g00960 isoform X1] [protein_id=XP_021894434.1] [location=complement(join(62664..63017,63122..63272,63415..63652,63759..63969,64061..64185,64603..64731,64919..65702))] [gbkey=CDS]'	T
'50.2.7'	'Enzyme classification.EC_2 transferases.EC_2.7 transferase transferring phosphorus-containing group'	'lcl|nw_019014611.1_cds_xp_021894451.1_10121'	'mercator4v5.0: EC_2.7 transferase transferring phosphorus-containing group & original description: [gene=LOC110812081] [db_xref=GeneID:110812081] [protein=cysteine-rich receptor-like protein kinase 29] [protein_id=XP_021894451.1] [location=complement(join(66862..67203,67298..67448,67649..67886,68012..68210,68665..69504))] [gbkey=CDS]'	T
'50.2.7'	'Enzyme classification.EC_2 transferases.EC_2.7 transferase transferring phosphorus-containing group'	'lcl|nw_019014611.1_cds_xp_021894452.1_10125'	'mercator4v5.0: EC_2.7 transferase transferring phosphorus-containing group & original description: [gene=LOC110812082] [db_xref=GeneID:110812082] [protein=uncharacterized protein LOC110812082] [protein_id=XP_021894452.1] [location=complement(join(86279..86605,86833..86983,87085..87322,87421..87631,87724..87845,88050..88187,88388..89264,90795..91133,91227..91377,91591..91828,91954..92164,92279..92400,92500..92637,92841..93654))] [gbkey=CDS]'	T
'50.2.7'	'Enzyme classification.EC_2 transferases.EC_2.7 transferase transferring phosphorus-containing group'	'lcl|nw_019014611.1_cds_xp_021894430.1_10126'	'mercator4v5.0: EC_2.7 transferase transferring phosphorus-containing group & original description: [gene=LOC110812065] [db_xref=GeneID:110812065] [protein=cysteine-rich receptor-like protein kinase 10] [protein_id=XP_021894430.1] [location=complement(join(94095..94436,94519..94669,94740..94977,95092..95302,95392..95513,95625..95759,95839..96673))] [gbkey=CDS]'	T
'50.2.7'	'Enzyme classification.EC_2 transferases.EC_2.7 transferase transferring phosphorus-containing group'	'lcl|nw_019014611.1_cds_xp_021894433.1_10127'	'mercator4v5.0: EC_2.7 transferase transferring phosphorus-containing group & original description: [gene=LOC110812067] [db_xref=GeneID:110812067] [protein=cysteine-rich receptor-like protein kinase 10] [protein_id=XP_021894433.1] [location=complement(join(97695..98045,98125..98275,98431..98668,98793..99003,99104..99225,99361..99492,99592..100393))] [gbkey=CDS]'	T
'50.2.7'	'Enzyme classification.EC_2 transferases.EC_2.7 transferase transferring phosphorus-containing group'	'lcl|nw_019014611.1_cds_xp_021894437.1_10128'	'mercator4v5.0: EC_2.7 transferase transferring phosphorus-containing group & original description: [gene=LOC110812070] [db_xref=GeneID:110812070] [protein=LOW QUALITY PROTEIN: cysteine-rich receptor-like protein kinase 10] [exception=unclassified translation discrepancy] [protein_id=XP_021894437.1] [location=complement(join(101340..101639,101713..101863,101988..102091,102093..102176,102178..102227,102349..102559,102777..102985,103101..103220,103460..104216))] [gbkey=CDS]'	T
'50.2.7'	'Enzyme classification.EC_2 transferases.EC_2.7 transferase transferring phosphorus-containing group'	'lcl|nw_019014611.1_cds_xp_021894470.1_10203'	'mercator4v5.0: EC_2.7 transferase transferring phosphorus-containing group & original description: [gene=LOC110812102] [db_xref=GeneID:110812102] [protein=LOW QUALITY PROTEIN: L-type lectin-domain containing receptor kinase IV.2] [transl_except=(pos:256..258,aa:Other),(pos:544..546,aa:Other),(pos:589..591,aa:Other),(pos:760..762,aa:Other)] [exception=unclassified translation discrepancy] [protein_id=XP_021894470.1] [location=complement(join(457404..457498,457501..457976,457978..458066,458068..458151,458594..458739,459056..459137))] [gbkey=CDS]'	T
'50.2.7'	'Enzyme classification.EC_2 transferases.EC_2.7 transferase transferring phosphorus-containing group'	'lcl|nw_019014611.1_cds_xp_021894605.1_10258'	'mercator4v5.0: EC_2.7 transferase transferring phosphorus-containing group & original description: [gene=LOC110812204] [db_xref=GeneID:110812204] [protein=probable serine/threonine-protein kinase PBL19] [protein_id=XP_021894605.1] [location=join(697553..697954,698440..698700,699218..699340,699522..700088)] [gbkey=CDS]'	T
'50.2.7'	'Enzyme classification.EC_2 transferases.EC_2.7 transferase transferring phosphorus-containing group'	'lcl|nw_019014611.1_cds_xp_021894502.1_10259'	'mercator4v5.0: EC_2.7 transferase transferring phosphorus-containing group & original description: [gene=LOC110812129] [db_xref=GeneID:110812129] [protein=probable serine/threonine-protein kinase PBL10 isoform X2] [protein_id=XP_021894502.1] [location=complement(join(701419..701858,701948..702071,702199..702341,702446..702581,702819..703141,703709..703760))] [gbkey=CDS]'	T
'50.2.7'	'Enzyme classification.EC_2 transferases.EC_2.7 transferase transferring phosphorus-containing group'	'lcl|nw_019014611.1_cds_xp_021894501.1_10260'	'mercator4v5.0: EC_2.7 transferase transferring phosphorus-containing group & original description: [gene=LOC110812129] [db_xref=GeneID:110812129] [protein=probable serine/threonine-protein kinase PBL10 isoform X1] [protein_id=XP_021894501.1] [location=complement(join(701419..701858,701948..702071,702199..702341,702446..702581,702819..703186,703709..703760))] [gbkey=CDS]'	T
'50.2.7'	'Enzyme classification.EC_2 transferases.EC_2.7 transferase transferring phosphorus-containing group'	'lcl|nw_019014611.1_cds_xp_021894503.1_10261'	'mercator4v5.0: EC_2.7 transferase transferring phosphorus-containing group & original description: [gene=LOC110812129] [db_xref=GeneID:110812129] [protein=probable serine/threonine-protein kinase PBL10 isoform X3] [protein_id=XP_021894503.1] [location=complement(join(701419..701858,701948..702071,702199..702341,702446..702581,702819..703070))] [gbkey=CDS]'	T
'50.2.7'	'Enzyme classification.EC_2 transferases.EC_2.7 transferase transferring phosphorus-containing group'	'lcl|nw_019014613.1_cds_xp_021894800.1_10464'	'mercator4v5.0: EC_2.7 transferase transferring phosphorus-containing group & original description: [gene=LOC110812351] [db_xref=GeneID:110812351] [protein=nucleoside diphosphate kinase III, chloroplastic/mitochondrial-like] [protein_id=XP_021894800.1] [location=complement(join(527373..527496,527628..527740,527815..527982,528384..528434,528555..528592,529329..529466,530664..530745))] [gbkey=CDS]'	T
'50.2.7'	'Enzyme classification.EC_2 transferases.EC_2.7 transferase transferring phosphorus-containing group'	'lcl|nw_019014614.1_cds_xp_021894945.1_10513'	'mercator4v5.0: EC_2.7 transferase transferring phosphorus-containing group & original description: [gene=LOC110812469] [db_xref=GeneID:110812469] [protein=probably inactive leucine-rich repeat receptor-like protein kinase At2g25790] [protein_id=XP_021894945.1] [location=complement(join(155647..155984,156656..159152))] [gbkey=CDS]'	T
'50.2.7'	'Enzyme classification.EC_2 transferases.EC_2.7 transferase transferring phosphorus-containing group'	'lcl|nw_019014614.1_cds_xp_021894940.1_10516'	'mercator4v5.0: EC_2.7 transferase transferring phosphorus-containing group & original description: [gene=LOC110812463] [db_xref=GeneID:110812463] [protein=receptor-like protein kinase 5] [protein_id=XP_021894940.1] [location=join(216540..219156,219249..219676)] [gbkey=CDS]'	T
'50.2.7'	'Enzyme classification.EC_2 transferases.EC_2.7 transferase transferring phosphorus-containing group'	'lcl|nw_019014614.1_cds_xp_021894882.1_10519'	'mercator4v5.0: EC_2.7 transferase transferring phosphorus-containing group & original description: [gene=LOC110812416] [db_xref=GeneID:110812416] [protein=probable serine/threonine-protein kinase vps15] [protein_id=XP_021894882.1] [location=complement(join(299355..299531,300470..300569,300666..300913,301651..304010,304822..304976,305271..305350,306005..306165,306232..306277,306386..306508,306912..307184))] [gbkey=CDS]'	T
'50.2.7'	'Enzyme classification.EC_2 transferases.EC_2.7 transferase transferring phosphorus-containing group'	'lcl|nw_019014614.1_cds_xp_021894914.1_10522'	'mercator4v5.0: EC_2.7 transferase transferring phosphorus-containing group & original description: [gene=LOC110812440] [db_xref=GeneID:110812440] [protein=mitogen-activated protein kinase kinase 6] [protein_id=XP_021894914.1] [location=complement(join(413658..413750,413870..413915,414771..414994,415185..415367,415455..415679,416528..416662,418696..418780,419218..419291))] [gbkey=CDS]'	T
'50.2.7'	'Enzyme classification.EC_2 transferases.EC_2.7 transferase transferring phosphorus-containing group'	'lcl|nw_019014614.1_cds_xp_021894938.1_10553'	'mercator4v5.0: EC_2.7 transferase transferring phosphorus-containing group & original description: [gene=LOC110812461] [db_xref=GeneID:110812461] [protein=probable serine/threonine-protein kinase PBL15] [protein_id=XP_021894938.1] [location=join(738687..738863,738962..739117)] [gbkey=CDS]'	T
'50.2.7'	'Enzyme classification.EC_2 transferases.EC_2.7 transferase transferring phosphorus-containing group'	'lcl|nw_019014615.1_cds_xp_021895072.1_10613'	'mercator4v5.0: EC_2.7 transferase transferring phosphorus-containing group & original description: [gene=LOC110812567] [db_xref=GeneID:110812567] [protein=probable leucine-rich repeat receptor-like serine/threonine-protein kinase At3g14840 isoform X4] [protein_id=XP_021895072.1] [location=complement(join(331417..331692,331785..331935,332209..332446,332562..332772,332895..333013,333206..333361,333536..333731,333880..334256,334414..334454,334552..334587,334707..334775,345365..345430,345662..345733,345969..346040,346139..346210,346687..346758,346845..346916,347026..347097,353994..354168,354375..354483))] [gbkey=CDS]'	T
'50.2.7'	'Enzyme classification.EC_2 transferases.EC_2.7 transferase transferring phosphorus-containing group'	'lcl|nw_019014615.1_cds_xp_021895071.1_10614'	'mercator4v5.0: EC_2.7 transferase transferring phosphorus-containing group & original description: [gene=LOC110812567] [db_xref=GeneID:110812567] [protein=probable leucine-rich repeat receptor-like serine/threonine-protein kinase At3g14840 isoform X3] [protein_id=XP_021895071.1] [location=complement(join(331417..331692,331785..331935,332209..332446,332562..332772,332895..333013,333206..333361,333536..333731,333880..334256,334414..334454,334552..334587,334707..334775,345365..345430,345662..345733,345969..346040,346139..346210,346687..346758,346845..346916,347026..347097,347225..347296,347411..347482,353994..354168,354375..354483))] [gbkey=CDS]'	T
'50.2.7'	'Enzyme classification.EC_2 transferases.EC_2.7 transferase transferring phosphorus-containing group'	'lcl|nw_019014615.1_cds_xp_021895070.1_10615'	'mercator4v5.0: EC_2.7 transferase transferring phosphorus-containing group & original description: [gene=LOC110812567] [db_xref=GeneID:110812567] [protein=probable leucine-rich repeat receptor-like serine/threonine-protein kinase At3g14840 isoform X2] [protein_id=XP_021895070.1] [location=complement(join(331417..331692,331785..331935,332209..332446,332562..332772,332895..333013,333209..333361,333536..333731,333880..334256,334414..334454,334552..334587,334707..334775,345365..345430,345662..345733,345969..346040,346139..346210,346687..346758,346845..346916,347026..347097,347225..347296,347411..347482,347685..347753,347863..347934,353994..354168,354375..354483))] [gbkey=CDS]'	T
'50.2.7'	'Enzyme classification.EC_2 transferases.EC_2.7 transferase transferring phosphorus-containing group'	'lcl|nw_019014615.1_cds_xp_021895069.1_10616'	'mercator4v5.0: EC_2.7 transferase transferring phosphorus-containing group & original description: [gene=LOC110812567] [db_xref=GeneID:110812567] [protein=probable leucine-rich repeat receptor-like serine/threonine-protein kinase At3g14840 isoform X1] [protein_id=XP_021895069.1] [location=complement(join(331417..331692,331785..331935,332209..332446,332562..332772,332895..333013,333206..333361,333536..333731,333880..334256,334414..334454,334552..334587,334707..334775,345365..345430,345662..345733,345969..346040,346139..346210,346687..346758,346845..346916,347026..347097,347225..347296,347411..347482,347685..347753,347863..347934,353994..354168,354375..354483))] [gbkey=CDS]'	T
'50.2.7'	'Enzyme classification.EC_2 transferases.EC_2.7 transferase transferring phosphorus-containing group'	'lcl|nw_019014615.1_cds_xp_021894970.1_10618'	'mercator4v5.0: EC_2.7 transferase transferring phosphorus-containing group & original description: [gene=LOC110812491] [db_xref=GeneID:110812491] [protein=probable leucine-rich repeat receptor-like serine/threonine-protein kinase At3g14840] [protein_id=XP_021894970.1] [location=complement(join(398441..398716,398810..398960,399233..399470,399586..399796,399919..400037,400256..400408,400586..400781,400930..401306,401464..401504,401600..401635,401762..401830,401973..402038,402271..402342,402591..402662,402760..402831,403221..403292,403379..403450,403563..403634,403761..403832,403946..404017,404212..404280,404411..404482,407258..407432,407653..407761))] [gbkey=CDS]'	T
'50.2.7'	'Enzyme classification.EC_2 transferases.EC_2.7 transferase transferring phosphorus-containing group'	'lcl|nw_019014615.1_cds_xp_021894968.1_10619'	'mercator4v5.0: EC_2.7 transferase transferring phosphorus-containing group & original description: [gene=LOC110812489] [db_xref=GeneID:110812489] [protein=LOW QUALITY PROTEIN: probable LRR receptor-like serine/threonine-protein kinase At1g53440] [transl_except=(pos:1384..1386,aa:Other)] [exception=unclassified translation discrepancy] [protein_id=XP_021894968.1] [location=join(450517..450631,453451..453607,453855..453926,454104..454172,454260..454331,454422..454493,454963..455034,455115..455186,455291..455362,455489..455560,455669..455740,455942..456013,456173..456238,456414..456473,456556..456594,456693..456742,456845..456991,456994..457047,457050..457204,457404..457602,457682..457819,458057..458175,458337..458547,458641..458878,459194..459335,459337..459735)] [gbkey=CDS]'	T
'50.2.7'	'Enzyme classification.EC_2 transferases.EC_2.7 transferase transferring phosphorus-containing group'	'lcl|nw_019014615.1_cds_xp_021894956.1_10639'	'mercator4v5.0: EC_2.7 transferase transferring phosphorus-containing group & original description: [gene=LOC110812480] [db_xref=GeneID:110812480] [protein=NADH kinase] [protein_id=XP_021894956.1] [location=complement(join(636243..636606,636688..636839,637270..637350,637486..637731,638280..638372))] [gbkey=CDS]'	T
'50.2.7'	'Enzyme classification.EC_2 transferases.EC_2.7 transferase transferring phosphorus-containing group'	'lcl|nw_019014615.1_cds_xp_021895017.1_10653'	'mercator4v5.0: EC_2.7 transferase transferring phosphorus-containing group & original description: [gene=LOC110812532] [db_xref=GeneID:110812532] [protein=receptor-like serine/threonine-protein kinase At1g78530 isoform X1] [protein_id=XP_021895017.1] [location=join(802352..802487,802564..802905,803028..803282,803373..803506,803676..803879)] [gbkey=CDS]'	T
'50.2.7'	'Enzyme classification.EC_2 transferases.EC_2.7 transferase transferring phosphorus-containing group'	'lcl|nw_019014615.1_cds_xp_021895018.1_10654'	'mercator4v5.0: EC_2.7 transferase transferring phosphorus-containing group & original description: [gene=LOC110812532] [db_xref=GeneID:110812532] [protein=receptor-like serine/threonine-protein kinase At1g78530 isoform X1] [protein_id=XP_021895018.1] [location=join(802352..802487,802564..802905,803028..803282,803373..803506,803676..803879)] [gbkey=CDS]'	T
'50.2.7'	'Enzyme classification.EC_2 transferases.EC_2.7 transferase transferring phosphorus-containing group'	'lcl|nw_019014615.1_cds_xp_021895019.1_10655'	'mercator4v5.0: EC_2.7 transferase transferring phosphorus-containing group & original description: [gene=LOC110812532] [db_xref=GeneID:110812532] [protein=receptor-like serine/threonine-protein kinase At1g78530 isoform X1] [protein_id=XP_021895019.1] [location=join(802352..802487,802564..802905,803028..803282,803373..803506,803676..803879)] [gbkey=CDS]'	T
'50.2.7'	'Enzyme classification.EC_2 transferases.EC_2.7 transferase transferring phosphorus-containing group'	'lcl|nw_019014615.1_cds_xp_021895020.1_10656'	'mercator4v5.0: EC_2.7 transferase transferring phosphorus-containing group & original description: [gene=LOC110812532] [db_xref=GeneID:110812532] [protein=receptor-like serine/threonine-protein kinase At1g78530 isoform X1] [protein_id=XP_021895020.1] [location=join(802352..802487,802564..802905,803028..803282,803373..803506,803676..803879)] [gbkey=CDS]'	T
'50.2.7'	'Enzyme classification.EC_2 transferases.EC_2.7 transferase transferring phosphorus-containing group'	'lcl|nw_019014615.1_cds_xp_021895021.1_10657'	'mercator4v5.0: EC_2.7 transferase transferring phosphorus-containing group & original description: [gene=LOC110812532] [db_xref=GeneID:110812532] [protein=receptor-like serine/threonine-protein kinase At1g78530 isoform X2] [protein_id=XP_021895021.1] [location=join(802352..802487,802564..802905,803040..803282,803373..803506,803676..803879)] [gbkey=CDS]'	T
'50.2.7'	'Enzyme classification.EC_2 transferases.EC_2.7 transferase transferring phosphorus-containing group'	'lcl|nw_019014615.1_cds_xp_021894965.1_10701'	'mercator4v5.0: EC_2.7 transferase transferring phosphorus-containing group & original description: [gene=LOC110812485] [db_xref=GeneID:110812485] [protein=uncharacterized protein LOC110812485] [protein_id=XP_021894965.1] [location=join(1365704..1366366,1374663..1374848,1374949..1375144,1375247..1375341)] [gbkey=CDS]'	T
'50.2.7'	'Enzyme classification.EC_2 transferases.EC_2.7 transferase transferring phosphorus-containing group'	'lcl|nw_019014616.1_cds_xp_021895120.1_10707'	'mercator4v5.0: EC_2.7 transferase transferring phosphorus-containing group & original description: [gene=LOC110812609] [db_xref=GeneID:110812609] [protein=probable serine/threonine-protein kinase PBL19 isoform X1] [protein_id=XP_021895120.1] [location=complement(join(175421..175426,175515..175931,176123..176245,177137..177397,177734..178072))] [gbkey=CDS]'	T
'50.2.7'	'Enzyme classification.EC_2 transferases.EC_2.7 transferase transferring phosphorus-containing group'	'lcl|nw_019014616.1_cds_xp_021895122.1_10708'	'mercator4v5.0: EC_2.7 transferase transferring phosphorus-containing group & original description: [gene=LOC110812609] [db_xref=GeneID:110812609] [protein=probable serine/threonine-protein kinase PBL19 isoform X2] [protein_id=XP_021895122.1] [location=complement(join(175421..175426,175515..175931,176123..176245,177137..177397,177497..177547))] [gbkey=CDS]'	T
'50.2.7'	'Enzyme classification.EC_2 transferases.EC_2.7 transferase transferring phosphorus-containing group'	'lcl|nw_019014616.1_cds_xp_021895108.1_10733'	'mercator4v5.0: EC_2.7 transferase transferring phosphorus-containing group & original description: [gene=LOC110812598] [db_xref=GeneID:110812598] [protein=LOW QUALITY PROTEIN: pantothenate kinase 2] [transl_except=(pos:1018..1020,aa:Other)] [protein_id=XP_021895108.1] [location=complement(join(867439..867528,867672..867743,867957..868151,868575..868658,868872..869030,869149..869295,869579..869642,869752..869868,870046..870131,870569..870595,870693..870741,870854..870898,871489..871697,873536..873728,873887..873999,874736..874817,874975..875109,875238..875332,875431..875550,875998..876114,878664..878722,878885..879097,879600..879888))] [gbkey=CDS]'	T
'50.2.7'	'Enzyme classification.EC_2 transferases.EC_2.7 transferase transferring phosphorus-containing group'	'lcl|nw_019014617.1_cds_xp_021895175.1_10792'	'mercator4v5.0: EC_2.7 transferase transferring phosphorus-containing group & original description: [gene=LOC110812663] [db_xref=GeneID:110812663] [protein=probable ethanolamine kinase] [protein_id=XP_021895175.1] [location=join(474930..475072,475520..475611,475796..475902,476336..476441,476959..477081,477298..477389,478766..478850,483172..483277,483398..483464,484314..484406,484493..484621)] [gbkey=CDS]'	T
'50.2.7'	'Enzyme classification.EC_2 transferases.EC_2.7 transferase transferring phosphorus-containing group'	'lcl|nw_019014617.1_cds_xp_021895265.1_10803'	'mercator4v5.0: EC_2.7 transferase transferring phosphorus-containing group & original description: [gene=LOC110812737] [db_xref=GeneID:110812737] [protein=LOW QUALITY PROTEIN: protein kinase PINOID 2] [exception=unclassified translation discrepancy] [protein_id=XP_021895265.1] [location=complement(join(581455..581786,581789..582366,582510..583117))] [gbkey=CDS]'	T
'50.2.7'	'Enzyme classification.EC_2 transferases.EC_2.7 transferase transferring phosphorus-containing group'	'lcl|nw_019014617.1_cds_xp_021895198.1_10805'	'mercator4v5.0: EC_2.7 transferase transferring phosphorus-containing group & original description: [gene=LOC110812685] [db_xref=GeneID:110812685] [protein=serine/threonine-protein kinase EDR1-like isoform X2] [protein_id=XP_021895198.1] [location=join(591438..591602,591821..591984,592240..592387,592563..592685,592766..592853,594462..594511)] [gbkey=CDS]'	T
'50.2.7'	'Enzyme classification.EC_2 transferases.EC_2.7 transferase transferring phosphorus-containing group'	'lcl|nw_019014617.1_cds_xp_021895197.1_10806'	'mercator4v5.0: EC_2.7 transferase transferring phosphorus-containing group & original description: [gene=LOC110812685] [db_xref=GeneID:110812685] [protein=serine/threonine-protein kinase STY8-like isoform X1] [protein_id=XP_021895197.1] [location=join(591438..591602,591821..591984,592240..592387,592563..592685,592766..592853,593377..593543)] [gbkey=CDS]'	T
'50.2.7'	'Enzyme classification.EC_2 transferases.EC_2.7 transferase transferring phosphorus-containing group'	'lcl|nw_019014617.1_cds_xp_021895159.1_10813'	'mercator4v5.0: EC_2.7 transferase transferring phosphorus-containing group & original description: [gene=LOC110812646] [db_xref=GeneID:110812646] [protein=probable receptor-like protein kinase At5g20050] [protein_id=XP_021895159.1] [location=join(660444..661373,661810..661830)] [gbkey=CDS]'	T
'50.2.7'	'Enzyme classification.EC_2 transferases.EC_2.7 transferase transferring phosphorus-containing group'	'lcl|nw_019014617.1_cds_xp_021895135.1_10848'	'mercator4v5.0: EC_2.7 transferase transferring phosphorus-containing group & original description: [gene=LOC110812625] [db_xref=GeneID:110812625] [protein=cysteine-rich receptor-like protein kinase 41] [protein_id=XP_021895135.1] [location=complement(join(959881..960183,960273..960423,960531..960768,961036..961246,961366..961401))] [gbkey=CDS]'	T
'50.2.7'	'Enzyme classification.EC_2 transferases.EC_2.7 transferase transferring phosphorus-containing group'	'lcl|nw_019014617.1_cds_xp_021895170.1_10865'	'mercator4v5.0: EC_2.7 transferase transferring phosphorus-containing group & original description: [gene=LOC110812659] [db_xref=GeneID:110812659] [protein=serine/threonine-protein kinase HT1-like] [protein_id=XP_021895170.1] [location=complement(join(1165706..1165756,1165851..1166267))] [gbkey=CDS]'	T
'50.2.7'	'Enzyme classification.EC_2 transferases.EC_2.7 transferase transferring phosphorus-containing group'	'lcl|nw_019014618.1_cds_xp_021895269.1_10898'	'mercator4v5.0: EC_2.7 transferase transferring phosphorus-containing group & original description: [gene=LOC110812743] [db_xref=GeneID:110812743] [protein=probable serine/threonine-protein kinase At5g41260] [protein_id=XP_021895269.1] [location=join(372000..372081,372187..372407,372961..373096,374953..375086,375178..375283,375944..376029,376290..376478,377041..377193,379238..379351,379596..379838)] [gbkey=CDS]'	T
'50.2.7'	'Enzyme classification.EC_2 transferases.EC_2.7 transferase transferring phosphorus-containing group'	'lcl|nw_019014618.1_cds_xp_021895270.1_10899'	'mercator4v5.0: EC_2.7 transferase transferring phosphorus-containing group & original description: [gene=LOC110812743] [db_xref=GeneID:110812743] [protein=probable serine/threonine-protein kinase At5g41260] [protein_id=XP_021895270.1] [location=join(372000..372081,372187..372407,372961..373096,374953..375086,375178..375283,375944..376029,376290..376478,377041..377193,379238..379351,379596..379838)] [gbkey=CDS]'	T
'50.2.7'	'Enzyme classification.EC_2 transferases.EC_2.7 transferase transferring phosphorus-containing group'	'lcl|nw_019014618.1_cds_xp_021895272.1_10900'	'mercator4v5.0: EC_2.7 transferase transferring phosphorus-containing group & original description: [gene=LOC110812743] [db_xref=GeneID:110812743] [protein=probable serine/threonine-protein kinase At5g41260] [protein_id=XP_021895272.1] [location=join(372000..372081,372187..372407,372961..373096,374953..375086,375178..375283,375944..376029,376290..376478,377041..377193,379238..379351,379596..379838)] [gbkey=CDS]'	T
'50.2.7'	'Enzyme classification.EC_2 transferases.EC_2.7 transferase transferring phosphorus-containing group'	'lcl|nw_019014618.1_cds_xp_021895273.1_10901'	'mercator4v5.0: EC_2.7 transferase transferring phosphorus-containing group & original description: [gene=LOC110812743] [db_xref=GeneID:110812743] [protein=probable serine/threonine-protein kinase At5g41260] [protein_id=XP_021895273.1] [location=join(372000..372081,372187..372407,372961..373096,374953..375086,375178..375283,375944..376029,376290..376478,377041..377193,379238..379351,379596..379838)] [gbkey=CDS]'	T
'50.2.7'	'Enzyme classification.EC_2 transferases.EC_2.7 transferase transferring phosphorus-containing group'	'lcl|nw_019014618.1_cds_xp_021895274.1_10902'	'mercator4v5.0: EC_2.7 transferase transferring phosphorus-containing group & original description: [gene=LOC110812743] [db_xref=GeneID:110812743] [protein=probable serine/threonine-protein kinase At5g41260] [protein_id=XP_021895274.1] [location=join(372000..372081,372187..372407,372961..373096,374953..375086,375178..375283,375944..376029,376290..376478,377041..377193,379238..379351,379596..379838)] [gbkey=CDS]'	T
'50.2.7'	'Enzyme classification.EC_2 transferases.EC_2.7 transferase transferring phosphorus-containing group'	'lcl|nw_019014618.1_cds_xp_021895275.1_10903'	'mercator4v5.0: EC_2.7 transferase transferring phosphorus-containing group & original description: [gene=LOC110812743] [db_xref=GeneID:110812743] [protein=probable serine/threonine-protein kinase At5g41260] [protein_id=XP_021895275.1] [location=join(372000..372081,372187..372407,372961..373096,374953..375086,375178..375283,375944..376029,376290..376478,377041..377193,379238..379351,379596..379838)] [gbkey=CDS]'	T
'50.2.7'	'Enzyme classification.EC_2 transferases.EC_2.7 transferase transferring phosphorus-containing group'	'lcl|nw_019014618.1_cds_xp_021895343.1_10931'	'mercator4v5.0: EC_2.7 transferase transferring phosphorus-containing group & original description: [gene=LOC110812800] [db_xref=GeneID:110812800] [protein=probable serine/threonine-protein kinase DDB_G0267514 isoform X1] [protein_id=XP_021895343.1] [location=complement(join(778945..779047,779146..779240,779331..779412,779656..779705,779816..779884,779972..780070,780151..780229,780506..780606,780698..780766,780857..780897,781282..781846,782041..782163,782285..782690,784778..785070))] [gbkey=CDS]'	T
'50.2.7'	'Enzyme classification.EC_2 transferases.EC_2.7 transferase transferring phosphorus-containing group'	'lcl|nw_019014618.1_cds_xp_021895344.1_10932'	'mercator4v5.0: EC_2.7 transferase transferring phosphorus-containing group & original description: [gene=LOC110812800] [db_xref=GeneID:110812800] [protein=probable serine/threonine-protein kinase SIS8 isoform X2] [protein_id=XP_021895344.1] [location=complement(join(778945..779047,779146..779240,779331..779412,779656..779705,779816..779884,779972..780070,780151..780229,780506..780606,780698..780766,780857..780897,781282..781846,782041..782163,782285..782581))] [gbkey=CDS]'	T
'50.2.7'	'Enzyme classification.EC_2 transferases.EC_2.7 transferase transferring phosphorus-containing group'	'lcl|nw_019014619.1_cds_xp_021895462.1_11047'	'mercator4v5.0: EC_2.7 transferase transferring phosphorus-containing group & original description: [gene=LOC110812887] [db_xref=GeneID:110812887] [protein=serine/threonine-protein kinase ppk15] [protein_id=XP_021895462.1] [location=join(1372713..1372883,1379457..1379656,1380483..1380636,1384772..1384885)] [gbkey=CDS]'	T
'50.2.7'	'Enzyme classification.EC_2 transferases.EC_2.7 transferase transferring phosphorus-containing group'	'lcl|nw_019014620.1_cds_xp_021895493.1_11063'	'mercator4v5.0: EC_2.7 transferase transferring phosphorus-containing group & original description: [gene=LOC110812897] [db_xref=GeneID:110812897] [protein=protein BRASSINOSTEROID INSENSITIVE 1] [protein_id=XP_021895493.1] [location=complement(527635..531195)] [gbkey=CDS]'	T
'50.2.7'	'Enzyme classification.EC_2 transferases.EC_2.7 transferase transferring phosphorus-containing group'	'lcl|nw_019014620.1_cds_xp_021895535.1_11090'	'mercator4v5.0: EC_2.7 transferase transferring phosphorus-containing group & original description: [gene=LOC110812920] [db_xref=GeneID:110812920] [protein=LOW QUALITY PROTEIN: probable serine/threonine-protein kinase At1g54610] [transl_except=(pos:595..597,aa:Other)] [protein_id=XP_021895535.1] [location=complement(join(1122843..1122980,1123426..1123647,1123868..1124185,1124555..1124836,1125956..1126333))] [gbkey=CDS]'	T
'50.2.7'	'Enzyme classification.EC_2 transferases.EC_2.7 transferase transferring phosphorus-containing group'	'lcl|nw_019014620.1_cds_xp_021895479.1_11098'	'mercator4v5.0: EC_2.7 transferase transferring phosphorus-containing group & original description: [gene=LOC110812895] [db_xref=GeneID:110812895] [protein=LOW QUALITY PROTEIN: probable inactive receptor kinase At3g08680] [exception=unclassified translation discrepancy] [protein_id=XP_021895479.1] [location=join(1218962..1220195,1220384..1220971,1220974..1221125)] [gbkey=CDS]'	T
'50.2.7'	'Enzyme classification.EC_2 transferases.EC_2.7 transferase transferring phosphorus-containing group'	'lcl|nw_019014622.1_cds_xp_021895768.1_11187'	'mercator4v5.0: EC_2.7 transferase transferring phosphorus-containing group & original description: [gene=LOC110813076] [db_xref=GeneID:110813076] [protein=protein NSP-INTERACTING KINASE 1-like] [protein_id=XP_021895768.1] [location=join(54803..54905,55001..55133,55249..55320,55412..55555,55645..55716,55817..55876,55963..56060,56157..56309,56409..56750,56840..57255)] [gbkey=CDS]'	T
'50.2.7'	'Enzyme classification.EC_2 transferases.EC_2.7 transferase transferring phosphorus-containing group'	'lcl|nw_019014622.1_cds_xp_021895659.1_11243'	'mercator4v5.0: EC_2.7 transferase transferring phosphorus-containing group & original description: [gene=LOC110812984] [db_xref=GeneID:110812984] [protein=LOW QUALITY PROTEIN: nodulation receptor kinase] [transl_except=(pos:607..609,aa:Other)] [protein_id=XP_021895659.1] [location=join(354551..354701,354813..355021,355559..355850,356412..356460,356555..356687,356881..357153)] [gbkey=CDS]'	T
'50.2.7'	'Enzyme classification.EC_2 transferases.EC_2.7 transferase transferring phosphorus-containing group'	'lcl|nw_019014622.1_cds_xp_021895668.1_11248'	'mercator4v5.0: EC_2.7 transferase transferring phosphorus-containing group & original description: [gene=LOC110812994] [db_xref=GeneID:110812994] [protein=probable LRR receptor-like serine/threonine-protein kinase RPK1] [protein_id=XP_021895668.1] [location=join(367350..368159,368408..370243)] [gbkey=CDS]'	T
'50.2.7'	'Enzyme classification.EC_2 transferases.EC_2.7 transferase transferring phosphorus-containing group'	'lcl|nw_019014622.1_cds_xp_021895625.1_11296'	'mercator4v5.0: EC_2.7 transferase transferring phosphorus-containing group & original description: [gene=LOC110812968] [db_xref=GeneID:110812968] [protein=probable inactive shikimate kinase like 1, chloroplastic isoform X2] [protein_id=XP_021895625.1] [location=complement(join(721853..721921,722042..722106,722195..722273,722423..722498,722581..722663,722876..722963,723059..723131,723256..723310,723548..723594,724508..724703))] [gbkey=CDS]'	T
'50.2.7'	'Enzyme classification.EC_2 transferases.EC_2.7 transferase transferring phosphorus-containing group'	'lcl|nw_019014622.1_cds_xp_021895623.1_11297'	'mercator4v5.0: EC_2.7 transferase transferring phosphorus-containing group & original description: [gene=LOC110812968] [db_xref=GeneID:110812968] [protein=probable inactive shikimate kinase like 1, chloroplastic isoform X1] [protein_id=XP_021895623.1] [location=complement(join(721853..721921,722042..722109,722195..722273,722423..722498,722581..722663,722876..722963,723059..723131,723256..723310,723548..723594,724508..724703))] [gbkey=CDS]'	T
'50.2.7'	'Enzyme classification.EC_2 transferases.EC_2.7 transferase transferring phosphorus-containing group'	'lcl|nw_019014622.1_cds_xp_021895624.1_11298'	'mercator4v5.0: EC_2.7 transferase transferring phosphorus-containing group & original description: [gene=LOC110812968] [db_xref=GeneID:110812968] [protein=probable inactive shikimate kinase like 1, chloroplastic isoform X1] [protein_id=XP_021895624.1] [location=complement(join(721853..721921,722042..722109,722195..722273,722423..722498,722581..722663,722876..722963,723059..723131,723256..723310,723548..723594,724508..724703))] [gbkey=CDS]'	T
'50.2.7'	'Enzyme classification.EC_2 transferases.EC_2.7 transferase transferring phosphorus-containing group'	'lcl|nw_019014622.1_cds_xp_021895626.1_11299'	'mercator4v5.0: EC_2.7 transferase transferring phosphorus-containing group & original description: [gene=LOC110812968] [db_xref=GeneID:110812968] [protein=probable inactive shikimate kinase like 1, chloroplastic isoform X3] [protein_id=XP_021895626.1] [location=complement(join(721853..721921,722042..722109,722195..722273,722423..722498,722581..722663,722876..722963,723059..723131,723256..723301))] [gbkey=CDS]'	T
'50.2.7'	'Enzyme classification.EC_2 transferases.EC_2.7 transferase transferring phosphorus-containing group'	'lcl|nw_019014622.1_cds_xp_021895720.1_11306'	'mercator4v5.0: EC_2.7 transferase transferring phosphorus-containing group & original description: [gene=LOC110813038] [db_xref=GeneID:110813038] [protein=serine/threonine-protein kinase PBS1-like] [protein_id=XP_021895720.1] [location=complement(join(833537..833567,833692..834062,834248..834639,835192..835381,835548..835720,836803..836899))] [gbkey=CDS]'	T
'50.2.7'	'Enzyme classification.EC_2 transferases.EC_2.7 transferase transferring phosphorus-containing group'	'lcl|nw_019014623.1_cds_xp_021895852.1_11344'	'mercator4v5.0: EC_2.7 transferase transferring phosphorus-containing group & original description: [gene=LOC110813137] [db_xref=GeneID:110813137] [protein=serine/threonine-protein kinase HT1-like isoform X1] [protein_id=XP_021895852.1] [location=complement(join(365717..365923,366056..366190,366327..366501,366648..366838,366942..367060,367161..367389))] [gbkey=CDS]'	T
'50.2.7'	'Enzyme classification.EC_2 transferases.EC_2.7 transferase transferring phosphorus-containing group'	'lcl|nw_019014623.1_cds_xp_021895853.1_11345'	'mercator4v5.0: EC_2.7 transferase transferring phosphorus-containing group & original description: [gene=LOC110813137] [db_xref=GeneID:110813137] [protein=serine/threonine-protein kinase HT1-like isoform X2] [protein_id=XP_021895853.1] [location=complement(join(365889..365918,366056..366190,366327..366501,366648..366838,366942..367060,367161..367389))] [gbkey=CDS]'	T
'50.2.7'	'Enzyme classification.EC_2 transferases.EC_2.7 transferase transferring phosphorus-containing group'	'lcl|nw_019014623.1_cds_xp_021895888.1_11367'	'mercator4v5.0: EC_2.7 transferase transferring phosphorus-containing group & original description: [gene=LOC110813168] [db_xref=GeneID:110813168] [protein=serine/threonine-protein kinase OSR1-like isoform X1] [protein_id=XP_021895888.1] [location=join(614092..614259,614394..614648,615000..615124,615291..615335,615542..615623,615822..615890,615969..616139,616236..616301,616853..616921,617167..617316,617396..617475,617678..617804,618009..618128,618213..618255,618373..618422,618845..618897,618983..619034,619330..619374)] [gbkey=CDS]'	T
'50.2.7'	'Enzyme classification.EC_2 transferases.EC_2.7 transferase transferring phosphorus-containing group'	'lcl|nw_019014623.1_cds_xp_021895889.1_11368'	'mercator4v5.0: EC_2.7 transferase transferring phosphorus-containing group & original description: [gene=LOC110813168] [db_xref=GeneID:110813168] [protein=serine/threonine-protein kinase OSR1-like isoform X1] [protein_id=XP_021895889.1] [location=join(614092..614259,614394..614648,615000..615124,615291..615335,615542..615623,615822..615890,615969..616139,616236..616301,616853..616921,617167..617316,617396..617475,617678..617804,618009..618128,618213..618255,618373..618422,618845..618897,618983..619034,619330..619374)] [gbkey=CDS]'	T
'50.2.7'	'Enzyme classification.EC_2 transferases.EC_2.7 transferase transferring phosphorus-containing group'	'lcl|nw_019014623.1_cds_xp_021895890.1_11369'	'mercator4v5.0: EC_2.7 transferase transferring phosphorus-containing group & original description: [gene=LOC110813168] [db_xref=GeneID:110813168] [protein=serine/threonine-protein kinase OSR1-like isoform X1] [protein_id=XP_021895890.1] [location=join(614092..614259,614394..614648,615000..615124,615291..615335,615542..615623,615822..615890,615969..616139,616236..616301,616853..616921,617167..617316,617396..617475,617678..617804,618009..618128,618213..618255,618373..618422,618845..618897,618983..619034,619330..619374)] [gbkey=CDS]'	T
'50.2.7'	'Enzyme classification.EC_2 transferases.EC_2.7 transferase transferring phosphorus-containing group'	'lcl|nw_019014623.1_cds_xp_021895894.1_11370'	'mercator4v5.0: EC_2.7 transferase transferring phosphorus-containing group & original description: [gene=LOC110813168] [db_xref=GeneID:110813168] [protein=serine/threonine-protein kinase OSR1-like isoform X4] [protein_id=XP_021895894.1] [location=join(614092..614259,614394..614648,615000..615124,615291..615335,615542..615623,615822..615890,615969..616139,616236..616301,616853..616921,617167..617316,617396..617475,617678..617804,618009..618128,618213..618255,618373..618395,618845..618897,618983..619034,619330..619374)] [gbkey=CDS]'	T
'50.2.7'	'Enzyme classification.EC_2 transferases.EC_2.7 transferase transferring phosphorus-containing group'	'lcl|nw_019014623.1_cds_xp_021895891.1_11371'	'mercator4v5.0: EC_2.7 transferase transferring phosphorus-containing group & original description: [gene=LOC110813168] [db_xref=GeneID:110813168] [protein=serine/threonine-protein kinase OSR1-like isoform X2] [protein_id=XP_021895891.1] [location=join(614092..614259,614394..614648,615000..615124,615291..615335,615542..615623,615822..615890,615969..616139,616236..616301,616853..616921,617167..617316,617396..617475,617681..617804,618009..618128,618213..618255,618373..618422,618845..618897,618983..619034,619330..619374)] [gbkey=CDS]'	T
'50.2.7'	'Enzyme classification.EC_2 transferases.EC_2.7 transferase transferring phosphorus-containing group'	'lcl|nw_019014623.1_cds_xp_021895893.1_11372'	'mercator4v5.0: EC_2.7 transferase transferring phosphorus-containing group & original description: [gene=LOC110813168] [db_xref=GeneID:110813168] [protein=serine/threonine-protein kinase OSR1-like isoform X3] [protein_id=XP_021895893.1] [location=join(614092..614259,614394..614648,615000..615124,615291..615335,615542..615623,615822..615890,615969..616139,616236..616301,616853..616921,617167..617316,617423..617475,617678..617804,618009..618128,618213..618255,618373..618422,618845..618897,618983..619034,619330..619374)] [gbkey=CDS]'	T
'50.2.7'	'Enzyme classification.EC_2 transferases.EC_2.7 transferase transferring phosphorus-containing group'	'lcl|nw_019014623.1_cds_xp_021895895.1_11373'	'mercator4v5.0: EC_2.7 transferase transferring phosphorus-containing group & original description: [gene=LOC110813168] [db_xref=GeneID:110813168] [protein=serine/threonine-protein kinase OSR1-like isoform X5] [protein_id=XP_021895895.1] [location=join(614092..614259,614394..614648,615000..615124,615291..615335,615542..615623,615822..615890,615969..616139,616236..616301,616853..616921,617167..617316,617423..617475,617681..617804,618009..618128,618213..618255,618373..618422,618845..618897,618983..619034,619330..619374)] [gbkey=CDS]'	T
'50.2.7'	'Enzyme classification.EC_2 transferases.EC_2.7 transferase transferring phosphorus-containing group'	'lcl|nw_019014623.1_cds_xp_021895812.1_11374'	'mercator4v5.0: EC_2.7 transferase transferring phosphorus-containing group & original description: [gene=LOC110813110] [db_xref=GeneID:110813110] [protein=proline-rich receptor-like protein kinase PERK13] [protein_id=XP_021895812.1] [location=join(621219..621295,642818..642894,643141..643566,643651..643737,646237..646307,646406..646482,646929..647076,649793..649954,650126..650422)] [gbkey=CDS]'	T
'50.2.7'	'Enzyme classification.EC_2 transferases.EC_2.7 transferase transferring phosphorus-containing group'	'lcl|nw_019014623.1_cds_xp_021895883.1_11383'	'mercator4v5.0: EC_2.7 transferase transferring phosphorus-containing group & original description: [gene=LOC110813160] [db_xref=GeneID:110813160] [protein=pantothenate kinase 1] [protein_id=XP_021895883.1] [location=join(695728..695806,696587..696781,697681..697730,698231..698347,698999..699118,699195..699289,699409..699502,699653..699784,700315..700427,700885..700975)] [gbkey=CDS]'	T
'50.2.7'	'Enzyme classification.EC_2 transferases.EC_2.7 transferase transferring phosphorus-containing group'	'lcl|nw_019014623.1_cds_xp_021895837.1_11394'	'mercator4v5.0: EC_2.7 transferase transferring phosphorus-containing group & original description: [gene=LOC110813127] [db_xref=GeneID:110813127] [protein=phosphatidylinositol 3-kinase, root isoform] [protein_id=XP_021895837.1] [location=complement(join(740752..740889,741057..741204,741436..741579,742256..742410,742928..743065,743168..743338,743466..743660,744074..744195,744305..744440,746370..746465,746654..746801,747967..748145,749308..749517,749657..749815,750569..750665,751058..751154,751783..751894))] [gbkey=CDS]'	T
'50.2.7'	'Enzyme classification.EC_2 transferases.EC_2.7 transferase transferring phosphorus-containing group'	'lcl|nw_019014623.1_cds_xp_021895834.1_11415'	'mercator4v5.0: EC_2.7 transferase transferring phosphorus-containing group & original description: [gene=LOC110813124] [db_xref=GeneID:110813124] [protein=protein NSP-INTERACTING KINASE 3 isoform X1] [protein_id=XP_021895834.1] [location=join(882210..882247,882378..882449,882617..882760,882917..882988,883102..883161,883286..883374,883474..883620,884490..884831,885294..885685,885852..886169)] [gbkey=CDS]'	T
'50.2.7'	'Enzyme classification.EC_2 transferases.EC_2.7 transferase transferring phosphorus-containing group'	'lcl|nw_019014623.1_cds_xp_021895835.1_11416'	'mercator4v5.0: EC_2.7 transferase transferring phosphorus-containing group & original description: [gene=LOC110813124] [db_xref=GeneID:110813124] [protein=protein NSP-INTERACTING KINASE 3 isoform X2] [protein_id=XP_021895835.1] [location=join(882210..882247,882378..882449,882617..882760,882917..882988,883102..883161,883286..883374,883483..883620,884490..884831,885294..885685,885852..886169)] [gbkey=CDS]'	T
'50.2.7'	'Enzyme classification.EC_2 transferases.EC_2.7 transferase transferring phosphorus-containing group'	'lcl|nw_019014623.1_cds_xp_021895873.1_11422'	'mercator4v5.0: EC_2.7 transferase transferring phosphorus-containing group & original description: [gene=LOC110813151] [db_xref=GeneID:110813151] [protein=cysteine-rich receptor-like protein kinase 2] [protein_id=XP_021895873.1] [location=complement(join(938019..938363,938471..938621,938716..938950,939055..939265,939373..939512,939609..939722,939840..940611))] [gbkey=CDS]'	T
'50.2.7'	'Enzyme classification.EC_2 transferases.EC_2.7 transferase transferring phosphorus-containing group'	'lcl|nw_019014623.1_cds_xp_021895874.1_11423'	'mercator4v5.0: EC_2.7 transferase transferring phosphorus-containing group & original description: [gene=LOC110813151] [db_xref=GeneID:110813151] [protein=cysteine-rich receptor-like protein kinase 2] [protein_id=XP_021895874.1] [location=complement(join(938019..938363,938471..938621,938716..938950,939055..939265,939373..939512,939609..939722,939840..940611))] [gbkey=CDS]'	T
'50.2.7'	'Enzyme classification.EC_2 transferases.EC_2.7 transferase transferring phosphorus-containing group'	'lcl|nw_019014623.1_cds_xp_021895876.1_11424'	'mercator4v5.0: EC_2.7 transferase transferring phosphorus-containing group & original description: [gene=LOC110813153] [db_xref=GeneID:110813153] [protein=cysteine-rich receptor-like protein kinase 3 isoform X2] [protein_id=XP_021895876.1] [location=complement(join(951322..951654,951758..951905,952016..952247,952347..952557,952661..952797,952925..953007,953245..953963))] [gbkey=CDS]'	T
'50.2.7'	'Enzyme classification.EC_2 transferases.EC_2.7 transferase transferring phosphorus-containing group'	'lcl|nw_019014623.1_cds_xp_021895875.1_11425'	'mercator4v5.0: EC_2.7 transferase transferring phosphorus-containing group & original description: [gene=LOC110813153] [db_xref=GeneID:110813153] [protein=cysteine-rich receptor-like protein kinase 3 isoform X1] [protein_id=XP_021895875.1] [location=complement(join(951322..951654,951758..951905,952016..952247,952347..952557,952661..952797,952894..953007,953180..953963))] [gbkey=CDS]'	T
'50.2.7'	'Enzyme classification.EC_2 transferases.EC_2.7 transferase transferring phosphorus-containing group'	'lcl|nw_019014623.1_cds_xp_021895819.1_11431'	'mercator4v5.0: EC_2.7 transferase transferring phosphorus-containing group & original description: [gene=LOC110813116] [db_xref=GeneID:110813116] [protein=alpha-glucan water dikinase, chloroplastic] [protein_id=XP_021895819.1] [location=join(1007539..1007817,1009002..1009043,1009153..1009262,1009402..1009480,1009602..1009693,1009803..1009956,1010553..1010777,1010940..1011284,1011393..1011500,1011637..1011735,1011901..1012041,1012140..1012228,1022085..1022219,1022485..1022647,1022742..1022831,1022916..1023101,1024030..1024092,1024172..1024234,1024341..1024400,1025775..1025927,1026061..1026144,1026719..1026895,1027029..1027135,1027336..1027549,1027625..1027728,1027879..1028014,1028181..1028306,1028788..1028898,1029508..1029606,1029789..1029962,1030068..1030160,1030370..1030485,1031626..1031830)] [gbkey=CDS]'	T
'50.2.7'	'Enzyme classification.EC_2 transferases.EC_2.7 transferase transferring phosphorus-containing group'	'lcl|nw_019014623.1_cds_xp_021895820.1_11432'	'mercator4v5.0: EC_2.7 transferase transferring phosphorus-containing group & original description: [gene=LOC110813116] [db_xref=GeneID:110813116] [protein=alpha-glucan water dikinase, chloroplastic] [protein_id=XP_021895820.1] [location=join(1007539..1007817,1009002..1009043,1009153..1009262,1009402..1009480,1009602..1009693,1009803..1009956,1010553..1010777,1010940..1011284,1011393..1011500,1011637..1011735,1011901..1012041,1012140..1012228,1022085..1022219,1022485..1022647,1022742..1022831,1022916..1023101,1024030..1024092,1024172..1024234,1024341..1024400,1025775..1025927,1026061..1026144,1026719..1026895,1027029..1027135,1027336..1027549,1027625..1027728,1027879..1028014,1028181..1028306,1028788..1028898,1029508..1029606,1029789..1029962,1030068..1030160,1030370..1030485,1031626..1031830)] [gbkey=CDS]'	T
'50.2.7'	'Enzyme classification.EC_2 transferases.EC_2.7 transferase transferring phosphorus-containing group'	'lcl|nw_019014626.1_cds_xp_021896029.1_11517'	'mercator4v5.0: EC_2.7 transferase transferring phosphorus-containing group & original description: [gene=LOC110813274] [db_xref=GeneID:110813274] [protein=uncharacterized protein LOC110813274] [protein_id=XP_021896029.1] [location=join(258336..259025,259894..260352,260710..261087,261165..261232,261444..261660)] [gbkey=CDS]'	T
'50.2.7'	'Enzyme classification.EC_2 transferases.EC_2.7 transferase transferring phosphorus-containing group'	'lcl|nw_019014626.1_cds_xp_021896000.1_11528'	'mercator4v5.0: EC_2.7 transferase transferring phosphorus-containing group & original description: [gene=LOC110813253] [db_xref=GeneID:110813253] [protein=LOW QUALITY PROTEIN: putative CCA tRNA nucleotidyltransferase 2] [exception=unclassified translation discrepancy] [protein_id=XP_021896000.1] [location=join(340648..341001,343249..343379,343533..343650,344768..344820,345329..345378,345487..345585,346337..346446,346563..346598,347542..347584,347660..347820,348803..348886,349048..349110,349241..349385,350052..350113,350115..350220,350508..350605,350686..350790)] [gbkey=CDS]'	T
'50.2.7'	'Enzyme classification.EC_2 transferases.EC_2.7 transferase transferring phosphorus-containing group'	'lcl|nw_019014626.1_cds_xp_021896063.1_11536'	'mercator4v5.0: EC_2.7 transferase transferring phosphorus-containing group & original description: [gene=LOC110813296] [db_xref=GeneID:110813296] [protein=calcium-dependent protein kinase 11-like] [protein_id=XP_021896063.1] [location=427070..427624] [gbkey=CDS]'	T
'50.2.7'	'Enzyme classification.EC_2 transferases.EC_2.7 transferase transferring phosphorus-containing group'	'lcl|nw_019014626.1_cds_xp_021896025.1_11564'	'mercator4v5.0: EC_2.7 transferase transferring phosphorus-containing group & original description: [gene=LOC110813270] [db_xref=GeneID:110813270] [protein=G-type lectin S-receptor-like serine/threonine-protein kinase At1g11330 isoform X1] [protein_id=XP_021896025.1] [location=complement(join(746066..746377,746508..746658,746754..746991,747103..747313,747381..747569))] [gbkey=CDS]'	T
'50.2.7'	'Enzyme classification.EC_2 transferases.EC_2.7 transferase transferring phosphorus-containing group'	'lcl|nw_019014626.1_cds_xp_021896026.1_11565'	'mercator4v5.0: EC_2.7 transferase transferring phosphorus-containing group & original description: [gene=LOC110813270] [db_xref=GeneID:110813270] [protein=G-type lectin S-receptor-like serine/threonine-protein kinase At1g11330 isoform X2] [protein_id=XP_021896026.1] [location=complement(join(746066..746377,746508..746658,746754..746991,747103..747250))] [gbkey=CDS]'	T
'50.2.7'	'Enzyme classification.EC_2 transferases.EC_2.7 transferase transferring phosphorus-containing group'	'lcl|nw_019014626.1_cds_xp_021896042.1_11609'	'mercator4v5.0: EC_2.7 transferase transferring phosphorus-containing group & original description: [gene=LOC110813280] [db_xref=GeneID:110813280] [protein=G-type lectin S-receptor-like serine/threonine-protein kinase At1g34300] [protein_id=XP_021896042.1] [location=complement(1005943..1008465)] [gbkey=CDS]'	T
'50.2.7'	'Enzyme classification.EC_2 transferases.EC_2.7 transferase transferring phosphorus-containing group'	'lcl|nw_019014626.1_cds_xp_021895962.1_11610'	'mercator4v5.0: EC_2.7 transferase transferring phosphorus-containing group & original description: [gene=LOC110813229] [db_xref=GeneID:110813229] [protein=U-box domain-containing protein 35-like isoform X1] [protein_id=XP_021895962.1] [location=join(1010421..1010601,1010781..1010896,1010988..1011109,1011309..1011626,1011797..1012103,1012175..1012633,1012706..1013464,1013559..1013615)] [gbkey=CDS]'	T
'50.2.7'	'Enzyme classification.EC_2 transferases.EC_2.7 transferase transferring phosphorus-containing group'	'lcl|nw_019014626.1_cds_xp_021895963.1_11611'	'mercator4v5.0: EC_2.7 transferase transferring phosphorus-containing group & original description: [gene=LOC110813229] [db_xref=GeneID:110813229] [protein=U-box domain-containing protein 35-like isoform X2] [protein_id=XP_021895963.1] [location=join(1010421..1010601,1010781..1010896,1010988..1011109,1011309..1011493,1011575..1011626,1011797..1012103,1012175..1012633,1012706..1013464,1013559..1013615)] [gbkey=CDS]'	T
'50.2.7'	'Enzyme classification.EC_2 transferases.EC_2.7 transferase transferring phosphorus-containing group'	'lcl|nw_019014626.1_cds_xp_021895972.1_11615'	'mercator4v5.0: EC_2.7 transferase transferring phosphorus-containing group & original description: [gene=LOC110813237] [db_xref=GeneID:110813237] [protein=putative 1-phosphatidylinositol-3-phosphate 5-kinase FAB1D] [protein_id=XP_021895972.1] [location=complement(join(1041593..1041925,1042237..1042503,1042584..1044038,1044356..1044511,1044667..1044793,1045081..1045415,1045654..1046523,1046847..1047188,1047263..1047407,1047836..1048531,1048620..1048653,1048759..1048996))] [gbkey=CDS]'	T
'50.2.7'	'Enzyme classification.EC_2 transferases.EC_2.7 transferase transferring phosphorus-containing group'	'lcl|nw_019014626.1_cds_xp_021895973.1_11616'	'mercator4v5.0: EC_2.7 transferase transferring phosphorus-containing group & original description: [gene=LOC110813237] [db_xref=GeneID:110813237] [protein=putative 1-phosphatidylinositol-3-phosphate 5-kinase FAB1D] [protein_id=XP_021895973.1] [location=complement(join(1041593..1041925,1042237..1042503,1042584..1044038,1044356..1044511,1044667..1044793,1045081..1045415,1045654..1046523,1046847..1047188,1047263..1047407,1047836..1048531,1048620..1048653,1048759..1048996))] [gbkey=CDS]'	T
'50.2.7'	'Enzyme classification.EC_2 transferases.EC_2.7 transferase transferring phosphorus-containing group'	'lcl|nw_019014626.1_cds_xp_021895974.1_11617'	'mercator4v5.0: EC_2.7 transferase transferring phosphorus-containing group & original description: [gene=LOC110813237] [db_xref=GeneID:110813237] [protein=putative 1-phosphatidylinositol-3-phosphate 5-kinase FAB1D] [protein_id=XP_021895974.1] [location=complement(join(1041593..1041925,1042237..1042503,1042584..1044038,1044356..1044511,1044667..1044793,1045081..1045415,1045654..1046523,1046847..1047188,1047263..1047407,1047836..1048531,1048620..1048653,1048759..1048996))] [gbkey=CDS]'	T
'50.2.7'	'Enzyme classification.EC_2 transferases.EC_2.7 transferase transferring phosphorus-containing group'	'lcl|nw_019014626.1_cds_xp_021896015.1_11622'	'mercator4v5.0: EC_2.7 transferase transferring phosphorus-containing group & original description: [gene=LOC110813265] [db_xref=GeneID:110813265] [protein=somatic embryogenesis receptor kinase 2] [protein_id=XP_021896015.1] [location=complement(join(1186005..1186319,1186527..1186921,1187087..1187428,1187505..1187636,1187998..1188110,1188194..1188265,1188370..1188441,1188808..1188951,1190294..1190365,1190468..1190600,1191526..1191619))] [gbkey=CDS]'	T
'50.2.7'	'Enzyme classification.EC_2 transferases.EC_2.7 transferase transferring phosphorus-containing group'	'lcl|nw_019014627.1_cds_xp_021896208.1_11631'	'mercator4v5.0: EC_2.7 transferase transferring phosphorus-containing group & original description: [gene=LOC110813407] [db_xref=GeneID:110813407] [protein=receptor-like serine/threonine-protein kinase NCRK] [protein_id=XP_021896208.1] [location=complement(join(169552..169878,169978..170205,170393..170629,170819..171115,171258..171499,171694..171969,172433..172546,173240..173359,173688..173757))] [gbkey=CDS]'	T
'50.2.7'	'Enzyme classification.EC_2 transferases.EC_2.7 transferase transferring phosphorus-containing group'	'lcl|nw_019014627.1_cds_xp_021896210.1_11632'	'mercator4v5.0: EC_2.7 transferase transferring phosphorus-containing group & original description: [gene=LOC110813407] [db_xref=GeneID:110813407] [protein=receptor-like serine/threonine-protein kinase NCRK] [protein_id=XP_021896210.1] [location=complement(join(169552..169878,169978..170205,170393..170629,170819..171115,171258..171499,171694..171969,172433..172546,173240..173359,173688..173757))] [gbkey=CDS]'	T
'50.2.7'	'Enzyme classification.EC_2 transferases.EC_2.7 transferase transferring phosphorus-containing group'	'lcl|nw_019014627.1_cds_xp_021896211.1_11633'	'mercator4v5.0: EC_2.7 transferase transferring phosphorus-containing group & original description: [gene=LOC110813407] [db_xref=GeneID:110813407] [protein=receptor-like serine/threonine-protein kinase NCRK] [protein_id=XP_021896211.1] [location=complement(join(169552..169878,169978..170205,170393..170629,170819..171115,171258..171499,171694..171969,172433..172546,173240..173359,173688..173757))] [gbkey=CDS]'	T
'50.2.7'	'Enzyme classification.EC_2 transferases.EC_2.7 transferase transferring phosphorus-containing group'	'lcl|nw_019014627.1_cds_xp_021896212.1_11634'	'mercator4v5.0: EC_2.7 transferase transferring phosphorus-containing group & original description: [gene=LOC110813407] [db_xref=GeneID:110813407] [protein=receptor-like serine/threonine-protein kinase NCRK] [protein_id=XP_021896212.1] [location=complement(join(169552..169878,169978..170205,170393..170629,170819..171115,171258..171499,171694..171969,172433..172546,173240..173359,173688..173757))] [gbkey=CDS]'	T
'50.2.7'	'Enzyme classification.EC_2 transferases.EC_2.7 transferase transferring phosphorus-containing group'	'lcl|nw_019014627.1_cds_xp_021896277.1_11637'	'mercator4v5.0: EC_2.7 transferase transferring phosphorus-containing group & original description: [gene=LOC110813442] [db_xref=GeneID:110813442] [protein=LOW QUALITY PROTEIN: lysM domain receptor-like kinase 3] [exception=unclassified translation discrepancy] [protein_id=XP_021896277.1] [location=complement(join(200485..201350,201353..201397,201400..201736))] [gbkey=CDS]'	T
'50.2.7'	'Enzyme classification.EC_2 transferases.EC_2.7 transferase transferring phosphorus-containing group'	'lcl|nw_019014627.1_cds_xp_021896293.1_11689'	'mercator4v5.0: EC_2.7 transferase transferring phosphorus-containing group & original description: [gene=LOC110813459] [db_xref=GeneID:110813459] [protein=probable leucine-rich repeat receptor-like protein kinase At1g68400] [protein_id=XP_021896293.1] [location=complement(join(619405..620075,620955..622314))] [gbkey=CDS]'	T
'50.2.7'	'Enzyme classification.EC_2 transferases.EC_2.7 transferase transferring phosphorus-containing group'	'lcl|nw_019014627.1_cds_xp_021896252.1_11698'	'mercator4v5.0: EC_2.7 transferase transferring phosphorus-containing group & original description: [gene=LOC110813429] [db_xref=GeneID:110813429] [protein=LOW QUALITY PROTEIN: LEAF RUST 10 DISEASE-RESISTANCE LOCUS RECEPTOR-LIKE PROTEIN KINASE-like 1.1] [exception=unclassified translation discrepancy] [protein_id=XP_021896252.1] [location=complement(join(645028..645938,645941..646000,646162..646416,646549..646578,651271..652057))] [gbkey=CDS]'	T
'50.2.7'	'Enzyme classification.EC_2 transferases.EC_2.7 transferase transferring phosphorus-containing group'	'lcl|nw_019014627.1_cds_xp_021896292.1_11709'	'mercator4v5.0: EC_2.7 transferase transferring phosphorus-containing group & original description: [gene=LOC110813457] [db_xref=GeneID:110813457] [protein=LOW QUALITY PROTEIN: receptor protein kinase-like protein ZAR1] [exception=unclassified translation discrepancy] [protein_id=XP_021896292.1] [location=join(689136..690323,690325..690432,690434..690620,690742..691412)] [gbkey=CDS]'	T
'50.2.7'	'Enzyme classification.EC_2 transferases.EC_2.7 transferase transferring phosphorus-containing group'	'lcl|nw_019014627.1_cds_xp_021896237.1_11722'	'mercator4v5.0: EC_2.7 transferase transferring phosphorus-containing group & original description: [gene=LOC110813422] [db_xref=GeneID:110813422] [protein=LEAF RUST 10 DISEASE-RESISTANCE LOCUS RECEPTOR-LIKE PROTEIN KINASE-like 2.5] [protein_id=XP_021896237.1] [location=complement(join(884689..885719,885820..885885,886273..887011))] [gbkey=CDS]'	T
'50.2.7'	'Enzyme classification.EC_2 transferases.EC_2.7 transferase transferring phosphorus-containing group'	'lcl|nw_019014627.1_cds_xp_021896111.1_11791'	'mercator4v5.0: EC_2.7 transferase transferring phosphorus-containing group & original description: [gene=LOC110813334] [db_xref=GeneID:110813334] [protein=LOW QUALITY PROTEIN: putative 1-phosphatidylinositol-3-phosphate 5-kinase FAB1C] [exception=unclassified translation discrepancy] [protein_id=XP_021896111.1] [location=complement(join(1166157..1166411,1166869..1167135,1167264..1168745,1168846..1169010,1169129..1169255,1169343..1169674,1169773..1170449,1170452..1170533,1171998..1172342,1172437..1172590,1172685..1173473,1173671..1173728,1173731..1174238))] [gbkey=CDS]'	T
'50.2.7'	'Enzyme classification.EC_2 transferases.EC_2.7 transferase transferring phosphorus-containing group'	'lcl|nw_019014627.1_cds_xp_021896302.1_11810'	'mercator4v5.0: EC_2.7 transferase transferring phosphorus-containing group & original description: [gene=LOC110813463] [db_xref=GeneID:110813463] [protein=mitogen-activated protein kinase 17 isoform X4] [protein_id=XP_021896302.1] [location=complement(join(1291478..1291748,1291829..1291930,1292206..1292279,1292395..1292532,1292651..1292806,1292933..1293082,1294265..1294324,1294559..1294686,1294791..1295199,1296104..1296171,1296605..1296626))] [gbkey=CDS]'	T
'50.2.7'	'Enzyme classification.EC_2 transferases.EC_2.7 transferase transferring phosphorus-containing group'	'lcl|nw_019014627.1_cds_xp_021896299.1_11811'	'mercator4v5.0: EC_2.7 transferase transferring phosphorus-containing group & original description: [gene=LOC110813463] [db_xref=GeneID:110813463] [protein=mitogen-activated protein kinase 17 isoform X1] [protein_id=XP_021896299.1] [location=complement(join(1291478..1291748,1291829..1291930,1292206..1292279,1292395..1292532,1292651..1292806,1292933..1293082,1294265..1294324,1294559..1294686,1294791..1295199,1296104..1296220))] [gbkey=CDS]'	T
'50.2.7'	'Enzyme classification.EC_2 transferases.EC_2.7 transferase transferring phosphorus-containing group'	'lcl|nw_019014627.1_cds_xp_021896300.1_11812'	'mercator4v5.0: EC_2.7 transferase transferring phosphorus-containing group & original description: [gene=LOC110813463] [db_xref=GeneID:110813463] [protein=mitogen-activated protein kinase 9 isoform X2] [protein_id=XP_021896300.1] [location=complement(join(1291478..1291748,1291829..1291930,1292206..1292279,1292395..1292532,1292651..1292806,1294265..1294324,1294559..1294686,1294791..1295199,1295688..1295795))] [gbkey=CDS]'	T
'50.2.7'	'Enzyme classification.EC_2 transferases.EC_2.7 transferase transferring phosphorus-containing group'	'lcl|nw_019014627.1_cds_xp_021896301.1_11813'	'mercator4v5.0: EC_2.7 transferase transferring phosphorus-containing group & original description: [gene=LOC110813463] [db_xref=GeneID:110813463] [protein=mitogen-activated protein kinase 17 isoform X3] [protein_id=XP_021896301.1] [location=complement(join(1291478..1291748,1291829..1291930,1292206..1292279,1292395..1292532,1292651..1292806,1292933..1293082,1294265..1294324,1294559..1294686,1294791..1295199,1295688..1295795))] [gbkey=CDS]'	T
'50.2.7'	'Enzyme classification.EC_2 transferases.EC_2.7 transferase transferring phosphorus-containing group'	'lcl|nw_019014627.1_cds_xp_021896303.1_11814'	'mercator4v5.0: EC_2.7 transferase transferring phosphorus-containing group & original description: [gene=LOC110813463] [db_xref=GeneID:110813463] [protein=mitogen-activated protein kinase 17 isoform X5] [protein_id=XP_021896303.1] [location=complement(join(1291478..1291748,1291829..1291930,1292206..1292279,1292395..1292532,1292651..1292806,1292933..1293082,1294265..1294324,1294559..1294686,1294791..1295196))] [gbkey=CDS]'	T
'50.2.7'	'Enzyme classification.EC_2 transferases.EC_2.7 transferase transferring phosphorus-containing group'	'lcl|nw_019014627.1_cds_xp_021896304.1_11815'	'mercator4v5.0: EC_2.7 transferase transferring phosphorus-containing group & original description: [gene=LOC110813463] [db_xref=GeneID:110813463] [protein=mitogen-activated protein kinase 17 isoform X5] [protein_id=XP_021896304.1] [location=complement(join(1291478..1291748,1291829..1291930,1292206..1292279,1292395..1292532,1292651..1292806,1292933..1293082,1294265..1294324,1294559..1294686,1294791..1295196))] [gbkey=CDS]'	T
'50.2.7'	'Enzyme classification.EC_2 transferases.EC_2.7 transferase transferring phosphorus-containing group'	'lcl|nw_019014627.1_cds_xp_021896306.1_11816'	'mercator4v5.0: EC_2.7 transferase transferring phosphorus-containing group & original description: [gene=LOC110813463] [db_xref=GeneID:110813463] [protein=mitogen-activated protein kinase 17 isoform X5] [protein_id=XP_021896306.1] [location=complement(join(1291478..1291748,1291829..1291930,1292206..1292279,1292395..1292532,1292651..1292806,1292933..1293082,1294265..1294324,1294559..1294686,1294791..1295196))] [gbkey=CDS]'	T
'50.2.7'	'Enzyme classification.EC_2 transferases.EC_2.7 transferase transferring phosphorus-containing group'	'lcl|nw_019014628.1_cds_xp_021896428.1_11847'	'mercator4v5.0: EC_2.7 transferase transferring phosphorus-containing group & original description: [gene=LOC110813548] [db_xref=GeneID:110813548] [protein=mitogen-activated protein kinase kinase kinase 5-like] [protein_id=XP_021896428.1] [location=complement(join(40673..40749,40935..41058,41127..41312,41950..42075,42153..42212,42612..42687,43551..43714,43809..43871,47238..47303))] [gbkey=CDS]'	T
'50.2.7'	'Enzyme classification.EC_2 transferases.EC_2.7 transferase transferring phosphorus-containing group'	'lcl|nw_019014628.1_cds_xp_021896496.1_11860'	'mercator4v5.0: EC_2.7 transferase transferring phosphorus-containing group & original description: [gene=LOC110813599] [db_xref=GeneID:110813599] [protein=G-type lectin S-receptor-like serine/threonine-protein kinase LECRK4] [protein_id=XP_021896496.1] [location=complement(join(160700..160849,161009..161333,161558..161634,162030..162190,162373..163421,164280..164374,165090..165223,165350..165536))] [gbkey=CDS]'	T
'50.2.7'	'Enzyme classification.EC_2 transferases.EC_2.7 transferase transferring phosphorus-containing group'	'lcl|nw_019014628.1_cds_xp_021896340.1_11861'	'mercator4v5.0: EC_2.7 transferase transferring phosphorus-containing group & original description: [gene=LOC110813483] [db_xref=GeneID:110813483] [protein=wall-associated receptor kinase-like 14] [protein_id=XP_021896340.1] [location=join(169285..170011,170962..171039,171127..172340)] [gbkey=CDS]'	T
'50.2.7'	'Enzyme classification.EC_2 transferases.EC_2.7 transferase transferring phosphorus-containing group'	'lcl|nw_019014628.1_cds_xp_021896458.1_11994'	'mercator4v5.0: EC_2.7 transferase transferring phosphorus-containing group & original description: [gene=LOC110813569] [db_xref=GeneID:110813569] [protein=probable receptor-like protein kinase At1g11050] [protein_id=XP_021896458.1] [location=979099..980952] [gbkey=CDS]'	T
'50.2.7'	'Enzyme classification.EC_2 transferases.EC_2.7 transferase transferring phosphorus-containing group'	'lcl|nw_019014628.1_cds_xp_021896403.1_12000'	'mercator4v5.0: EC_2.7 transferase transferring phosphorus-containing group & original description: [gene=LOC110813531] [db_xref=GeneID:110813531] [protein=NAD kinase 2, chloroplastic-like] [protein_id=XP_021896403.1] [location=complement(join(1033432..1033635,1034459..1034560,1035956..1036030,1036241..1036465,1036548..1036689,1036777..1036898,1037127..1037132,1037374..1037892))] [gbkey=CDS]'	T
'50.2.7'	'Enzyme classification.EC_2 transferases.EC_2.7 transferase transferring phosphorus-containing group'	'lcl|nw_019014628.1_cds_xp_021896375.1_12003'	'mercator4v5.0: EC_2.7 transferase transferring phosphorus-containing group & original description: [gene=LOC110813513] [db_xref=GeneID:110813513] [protein=UDP-sugar pyrophosphorylase] [protein_id=XP_021896375.1] [location=join(1095012..1095076,1095215..1095263,1095318..1095458,1095911..1096010,1096245..1096372,1096463..1096534,1096661..1096725,1097941..1098001,1098104..1098221,1099535..1099659,1100097..1100173,1100691..1100796,1101008..1101067,1101835..1101915,1102496..1102735,1102906..1103073)] [gbkey=CDS]'	T
'50.2.7'	'Enzyme classification.EC_2 transferases.EC_2.7 transferase transferring phosphorus-containing group'	'lcl|nw_019014628.1_cds_xp_021896377.1_12010'	'mercator4v5.0: EC_2.7 transferase transferring phosphorus-containing group & original description: [gene=LOC110813516] [db_xref=GeneID:110813516] [protein=wall-associated receptor kinase 2-like] [protein_id=XP_021896377.1] [location=join(1141632..1142529,1142752..1142916,1143019..1144199)] [gbkey=CDS]'	T
'50.2.7'	'Enzyme classification.EC_2 transferases.EC_2.7 transferase transferring phosphorus-containing group'	'lcl|nw_019014628.1_cds_xp_021896378.1_12011'	'mercator4v5.0: EC_2.7 transferase transferring phosphorus-containing group & original description: [gene=LOC110813517] [db_xref=GeneID:110813517] [protein=putative wall-associated receptor kinase-like 16] [protein_id=XP_021896378.1] [location=join(1149082..1149910,1150081..1150242,1150341..1151548)] [gbkey=CDS]'	T
'50.2.7'	'Enzyme classification.EC_2 transferases.EC_2.7 transferase transferring phosphorus-containing group'	'lcl|nw_019014630.1_cds_xp_021896607.1_12094'	'mercator4v5.0: EC_2.7 transferase transferring phosphorus-containing group & original description: [gene=LOC110813680] [db_xref=GeneID:110813680] [protein=CDPK-related kinase 5 isoform X1] [protein_id=XP_021896607.1] [location=complement(join(302580..302720,304061..304228,304342..304404,304490..304597,305629..305741,305822..306118,306231..306309,307152..307260,307365..307406,307695..307825,310567..311076))] [gbkey=CDS]'	T
'50.2.7'	'Enzyme classification.EC_2 transferases.EC_2.7 transferase transferring phosphorus-containing group'	'lcl|nw_019014630.1_cds_xp_021896608.1_12095'	'mercator4v5.0: EC_2.7 transferase transferring phosphorus-containing group & original description: [gene=LOC110813680] [db_xref=GeneID:110813680] [protein=CDPK-related protein kinase isoform X2] [protein_id=XP_021896608.1] [location=complement(join(302580..302720,304061..304228,304342..304404,304490..304597,305629..305741,305822..306118,306231..306309,307152..307260,307365..307406,307695..307825))] [gbkey=CDS]'	T
'50.2.7'	'Enzyme classification.EC_2 transferases.EC_2.7 transferase transferring phosphorus-containing group'	'lcl|nw_019014630.1_cds_xp_021896593.1_12117'	'mercator4v5.0: EC_2.7 transferase transferring phosphorus-containing group & original description: [gene=LOC110813670] [db_xref=GeneID:110813670] [protein=serine/threonine-protein kinase SRK2E isoform X2] [protein_id=XP_021896593.1] [location=complement(join(393876..394166,394375..394473,394554..394658,395213..395305,395661..395753,395841..395894,395972..396073,396157..396231,400161..400252,400379..400397))] [gbkey=CDS]'	T
'50.2.7'	'Enzyme classification.EC_2 transferases.EC_2.7 transferase transferring phosphorus-containing group'	'lcl|nw_019014630.1_cds_xp_021896592.1_12118'	'mercator4v5.0: EC_2.7 transferase transferring phosphorus-containing group & original description: [gene=LOC110813670] [db_xref=GeneID:110813670] [protein=serine/threonine-protein kinase SRK2E isoform X1] [protein_id=XP_021896592.1] [location=complement(join(393876..394166,394375..394473,394554..394658,395213..395305,395661..395753,395841..395894,395972..396073,396157..396231,397783..397959))] [gbkey=CDS]'	T
'50.2.7'	'Enzyme classification.EC_2 transferases.EC_2.7 transferase transferring phosphorus-containing group'	'lcl|nw_019014630.1_cds_xp_021896633.1_12128'	'mercator4v5.0: EC_2.7 transferase transferring phosphorus-containing group & original description: [gene=LOC110813698] [db_xref=GeneID:110813698] [protein=probable inactive receptor kinase At2g26730] [protein_id=XP_021896633.1] [location=join(469345..469849,470300..470853)] [gbkey=CDS]'	T
'50.2.7'	'Enzyme classification.EC_2 transferases.EC_2.7 transferase transferring phosphorus-containing group'	'lcl|nw_019014630.1_cds_xp_021896645.1_12199'	'mercator4v5.0: EC_2.7 transferase transferring phosphorus-containing group & original description: [gene=LOC110813711] [db_xref=GeneID:110813711] [protein=LOW QUALITY PROTEIN: phosphatidylinositol 4-kinase alpha 1] [exception=unclassified translation discrepancy] [protein_id=XP_021896645.1] [location=complement(join(780549..780807,780901..781062,781209..781417,781926..782043,782045..782064,782673..782868,782954..783126,785236..785280,785389..785466,785910..786176,786747..786900,786992..787128,787248..787431,787839..788053,789630..789989,790079..790606,790904..791086,791215..791373,791867..791947,791949..792085,792267..792435,792769..793010,793013..793074,793270..793397,793479..793637,793822..793992,794332..794493,794592..794933,795135..795784,795787..795894,796109..796217))] [gbkey=CDS]'	T
'50.2.7'	'Enzyme classification.EC_2 transferases.EC_2.7 transferase transferring phosphorus-containing group'	'lcl|nw_019014630.1_cds_xp_021896686.1_12211'	'mercator4v5.0: EC_2.7 transferase transferring phosphorus-containing group & original description: [gene=LOC110813743] [db_xref=GeneID:110813743] [protein=putative proline-rich receptor-like protein kinase PERK6] [protein_id=XP_021896686.1] [location=join(869761..870331,870619..871182,871293..871379,871466..871536,871646..871722,871822..871966,872110..872271,872459..872725)] [gbkey=CDS]'	T
'50.2.7'	'Enzyme classification.EC_2 transferases.EC_2.7 transferase transferring phosphorus-containing group'	'lcl|nw_019014630.1_cds_xp_021896744.1_12217'	'mercator4v5.0: EC_2.7 transferase transferring phosphorus-containing group & original description: [gene=LOC110813793] [db_xref=GeneID:110813793] [protein=probable receptor-like serine/threonine-protein kinase At4g34500] [protein_id=XP_021896744.1] [location=complement(join(905983..906312,906402..906531,906656..906826,906931..907052))] [gbkey=CDS]'	T
'50.2.7'	'Enzyme classification.EC_2 transferases.EC_2.7 transferase transferring phosphorus-containing group'	'lcl|nw_019014630.1_cds_xp_021896652.1_12218'	'mercator4v5.0: EC_2.7 transferase transferring phosphorus-containing group & original description: [gene=LOC110813718] [db_xref=GeneID:110813718] [protein=probable receptor-like serine/threonine-protein kinase At4g34500] [protein_id=XP_021896652.1] [location=complement(join(909498..909608,909949..910158,910248..910377,910502..910672,910777..910899,911018..911122,912015..912619))] [gbkey=CDS]'	T
'50.2.7'	'Enzyme classification.EC_2 transferases.EC_2.7 transferase transferring phosphorus-containing group'	'lcl|nw_019014630.1_cds_xp_021896659.1_12231'	'mercator4v5.0: EC_2.7 transferase transferring phosphorus-containing group & original description: [gene=LOC110813724] [db_xref=GeneID:110813724] [protein=probable LRR receptor-like serine/threonine-protein kinase At2g16250] [protein_id=XP_021896659.1] [location=complement(join(947748..948370,951285..951307,951903..952031,953289..955240))] [gbkey=CDS]'	T
'50.2.7'	'Enzyme classification.EC_2 transferases.EC_2.7 transferase transferring phosphorus-containing group'	'lcl|nw_019014630.1_cds_xp_021896770.1_12246'	'mercator4v5.0: EC_2.7 transferase transferring phosphorus-containing group & original description: [gene=LOC110813815] [db_xref=GeneID:110813815] [protein=glucose-1-phosphate adenylyltransferase large subunit 1-like] [protein_id=XP_021896770.1] [location=complement(join(1090990..1091091,1091168..1091228,1091314..1091420,1091536..1091640,1091720..1091806,1092355..1092435,1092529..1092714,1092797..1092890,1093120..1093175,1093253..1093336,1093484..1093576,1093797..1093967,1094101..1094226,1094353..1094589))] [gbkey=CDS]'	T
'50.2.7'	'Enzyme classification.EC_2 transferases.EC_2.7 transferase transferring phosphorus-containing group'	'lcl|nw_019014631.1_cds_xp_021896805.1_12255'	'mercator4v5.0: EC_2.7 transferase transferring phosphorus-containing group & original description: [gene=LOC110813853] [db_xref=GeneID:110813853] [protein=receptor-like serine/threonine-protein kinase ALE2] [protein_id=XP_021896805.1] [location=join(1285686..1285761,1286753..1286863,1286940..1287224,1287349..1287477,1287584..1287718,1287804..1287887,1288002..1288088,1288646..1288774,1288864..1289082,1289332..1289439,1289535..1289642,1289757..1290001,1290878..1290893,1290972..1291282,1292581..1292699,1293641..1294331)] [gbkey=CDS]'	T
'50.2.7'	'Enzyme classification.EC_2 transferases.EC_2.7 transferase transferring phosphorus-containing group'	'lcl|nw_019014632.1_cds_xp_021896854.1_12260'	'mercator4v5.0: EC_2.7 transferase transferring phosphorus-containing group & original description: [gene=LOC110813893] [db_xref=GeneID:110813893] [protein=calcium-dependent protein kinase 26] [protein_id=XP_021896854.1] [location=complement(join(25465..25587,26107..26331,26864..27031,27588..27703,28708..28860,28990..29133,29509..30280))] [gbkey=CDS]'	T
'50.2.7'	'Enzyme classification.EC_2 transferases.EC_2.7 transferase transferring phosphorus-containing group'	'lcl|nw_019014632.1_cds_xp_021896855.1_12261'	'mercator4v5.0: EC_2.7 transferase transferring phosphorus-containing group & original description: [gene=LOC110813893] [db_xref=GeneID:110813893] [protein=calcium-dependent protein kinase 26] [protein_id=XP_021896855.1] [location=complement(join(25465..25587,26107..26331,26864..27031,27588..27703,28708..28860,28990..29133,29509..30280))] [gbkey=CDS]'	T
'50.2.7'	'Enzyme classification.EC_2 transferases.EC_2.7 transferase transferring phosphorus-containing group'	'lcl|nw_019014632.1_cds_xp_021896856.1_12262'	'mercator4v5.0: EC_2.7 transferase transferring phosphorus-containing group & original description: [gene=LOC110813893] [db_xref=GeneID:110813893] [protein=calcium-dependent protein kinase 26] [protein_id=XP_021896856.1] [location=complement(join(25465..25587,26107..26331,26864..27031,27588..27703,28708..28860,28990..29133,29509..30280))] [gbkey=CDS]'	T
'50.2.7'	'Enzyme classification.EC_2 transferases.EC_2.7 transferase transferring phosphorus-containing group'	'lcl|nw_019014632.1_cds_xp_021896830.1_12317'	'mercator4v5.0: EC_2.7 transferase transferring phosphorus-containing group & original description: [gene=LOC110813870] [db_xref=GeneID:110813870] [protein=LOW QUALITY PROTEIN: rust resistance kinase Lr10-like] [transl_except=(pos:613..615,aa:Other)] [protein_id=XP_021896830.1] [location=complement(join(1375300..1376429,1376515..1376544,1376883..1376974,1377258..1377277))] [gbkey=CDS]'	T
'50.2.7'	'Enzyme classification.EC_2 transferases.EC_2.7 transferase transferring phosphorus-containing group'	'lcl|nw_019014632.1_cds_xp_021896829.1_12318'	'mercator4v5.0: EC_2.7 transferase transferring phosphorus-containing group & original description: [gene=LOC110813869] [db_xref=GeneID:110813869] [protein=rust resistance kinase Lr10-like isoform X2] [protein_id=XP_021896829.1] [location=complement(join(1420547..1421688,1422245..1422935))] [gbkey=CDS]'	T
'50.2.7'	'Enzyme classification.EC_2 transferases.EC_2.7 transferase transferring phosphorus-containing group'	'lcl|nw_019014632.1_cds_xp_021896828.1_12319'	'mercator4v5.0: EC_2.7 transferase transferring phosphorus-containing group & original description: [gene=LOC110813869] [db_xref=GeneID:110813869] [protein=rust resistance kinase Lr10-like isoform X1] [protein_id=XP_021896828.1] [location=complement(join(1420547..1421688,1421775..1421804,1422245..1422935))] [gbkey=CDS]'	T
'50.2.7'	'Enzyme classification.EC_2 transferases.EC_2.7 transferase transferring phosphorus-containing group'	'lcl|nw_019014632.1_cds_xp_021896825.1_12320'	'mercator4v5.0: EC_2.7 transferase transferring phosphorus-containing group & original description: [gene=LOC110813868] [db_xref=GeneID:110813868] [protein=rust resistance kinase Lr10-like isoform X1] [protein_id=XP_021896825.1] [location=join(1423368..1424190,1424651..1424677,1425170..1425199,1425352..1426433)] [gbkey=CDS]'	T
'50.2.7'	'Enzyme classification.EC_2 transferases.EC_2.7 transferase transferring phosphorus-containing group'	'lcl|nw_019014632.1_cds_xp_021896826.1_12321'	'mercator4v5.0: EC_2.7 transferase transferring phosphorus-containing group & original description: [gene=LOC110813868] [db_xref=GeneID:110813868] [protein=rust resistance kinase Lr10-like isoform X2] [protein_id=XP_021896826.1] [location=join(1424049..1424190,1424651..1424677,1425170..1425199,1425352..1426433)] [gbkey=CDS]'	T
'50.2.7'	'Enzyme classification.EC_2 transferases.EC_2.7 transferase transferring phosphorus-containing group'	'lcl|nw_019014633.1_cds_xp_021896963.1_12405'	'mercator4v5.0: EC_2.7 transferase transferring phosphorus-containing group & original description: [gene=LOC110813969] [db_xref=GeneID:110813969] [protein=probable leucine-rich repeat receptor-like protein kinase At2g33170] [protein_id=XP_021896963.1] [location=join(721443..721459,721961..724953,725888..726270)] [gbkey=CDS]'	T
'50.2.7'	'Enzyme classification.EC_2 transferases.EC_2.7 transferase transferring phosphorus-containing group'	'lcl|nw_019014633.1_cds_xp_021896932.1_12410'	'mercator4v5.0: EC_2.7 transferase transferring phosphorus-containing group & original description: [gene=LOC110813950] [db_xref=GeneID:110813950] [protein=receptor-like protein kinase 2] [protein_id=XP_021896932.1] [location=complement(join(778460..779001,779084..781958))] [gbkey=CDS]'	T
'50.2.7'	'Enzyme classification.EC_2 transferases.EC_2.7 transferase transferring phosphorus-containing group'	'lcl|nw_019014633.1_cds_xp_021896933.1_12419'	'mercator4v5.0: EC_2.7 transferase transferring phosphorus-containing group & original description: [gene=LOC110813951] [db_xref=GeneID:110813951] [protein=uncharacterized protein LOC110813951] [protein_id=XP_021896933.1] [location=join(832016..834148,835622..835732,835938..836101,836178..836325,836557..836679,836788..836875,837243..837430)] [gbkey=CDS]'	T
'50.2.7'	'Enzyme classification.EC_2 transferases.EC_2.7 transferase transferring phosphorus-containing group'	'lcl|nw_019014633.1_cds_xp_021896941.1_12420'	'mercator4v5.0: EC_2.7 transferase transferring phosphorus-containing group & original description: [gene=LOC110813958] [db_xref=GeneID:110813958] [protein=probable LRR receptor-like serine/threonine-protein kinase At1g56140 isoform X2] [protein_id=XP_021896941.1] [location=join(839204..839225,839520..839708,839794..839924,840018..840231,840476..840707,840806..840956,841070..841399)] [gbkey=CDS]'	T
'50.2.7'	'Enzyme classification.EC_2 transferases.EC_2.7 transferase transferring phosphorus-containing group'	'lcl|nw_019014633.1_cds_xp_021896940.1_12421'	'mercator4v5.0: EC_2.7 transferase transferring phosphorus-containing group & original description: [gene=LOC110813958] [db_xref=GeneID:110813958] [protein=probable LRR receptor-like serine/threonine-protein kinase At1g56140 isoform X1] [protein_id=XP_021896940.1] [location=join(839495..839708,839794..839924,840018..840231,840476..840707,840806..840956,841070..841399)] [gbkey=CDS]'	T
'50.2.7'	'Enzyme classification.EC_2 transferases.EC_2.7 transferase transferring phosphorus-containing group'	'lcl|nw_019014634.1_cds_xp_021897070.1_12465'	'mercator4v5.0: EC_2.7 transferase transferring phosphorus-containing group & original description: [gene=LOC110814062] [db_xref=GeneID:110814062] [protein=CBL-interacting serine/threonine-protein kinase 7] [protein_id=XP_021897070.1] [location=complement(155830..157104)] [gbkey=CDS]'	T
'50.2.7'	'Enzyme classification.EC_2 transferases.EC_2.7 transferase transferring phosphorus-containing group'	'lcl|nw_019014634.1_cds_xp_021897135.1_12513'	'mercator4v5.0: EC_2.7 transferase transferring phosphorus-containing group & original description: [gene=LOC110814096] [db_xref=GeneID:110814096] [protein=serine/threonine-protein kinase HT1] [protein_id=XP_021897135.1] [location=join(677994..678312,678753..678874,679106..679305,679398..679572,679736..679870,680552..680758)] [gbkey=CDS]'	T
'50.2.7'	'Enzyme classification.EC_2 transferases.EC_2.7 transferase transferring phosphorus-containing group'	'lcl|nw_019014634.1_cds_xp_021897136.1_12514'	'mercator4v5.0: EC_2.7 transferase transferring phosphorus-containing group & original description: [gene=LOC110814096] [db_xref=GeneID:110814096] [protein=serine/threonine-protein kinase HT1] [protein_id=XP_021897136.1] [location=join(677994..678312,678753..678874,679106..679305,679398..679572,679736..679870,680552..680758)] [gbkey=CDS]'	T
'50.2.7'	'Enzyme classification.EC_2 transferases.EC_2.7 transferase transferring phosphorus-containing group'	'lcl|nw_019014634.1_cds_xp_021897107.1_12572'	'mercator4v5.0: EC_2.7 transferase transferring phosphorus-containing group & original description: [gene=LOC110814080] [db_xref=GeneID:110814080] [protein=probable serine/threonine-protein kinase WNK9 isoform X1] [protein_id=XP_021897107.1] [location=complement(join(1037749..1038809,1038916..1039354,1039457..1039614,1039808..1040028,1040129..1040356,1040507..1040544,1040630..1040704))] [gbkey=CDS]'	T
'50.2.7'	'Enzyme classification.EC_2 transferases.EC_2.7 transferase transferring phosphorus-containing group'	'lcl|nw_019014634.1_cds_xp_021897108.1_12573'	'mercator4v5.0: EC_2.7 transferase transferring phosphorus-containing group & original description: [gene=LOC110814080] [db_xref=GeneID:110814080] [protein=probable serine/threonine-protein kinase WNK9 isoform X1] [protein_id=XP_021897108.1] [location=complement(join(1037749..1038809,1038916..1039354,1039457..1039614,1039808..1040028,1040129..1040356,1040507..1040544,1040630..1040704))] [gbkey=CDS]'	T
'50.2.7'	'Enzyme classification.EC_2 transferases.EC_2.7 transferase transferring phosphorus-containing group'	'lcl|nw_019014634.1_cds_xp_021897110.1_12574'	'mercator4v5.0: EC_2.7 transferase transferring phosphorus-containing group & original description: [gene=LOC110814080] [db_xref=GeneID:110814080] [protein=probable serine/threonine-protein kinase WNK9 isoform X1] [protein_id=XP_021897110.1] [location=complement(join(1037749..1038809,1038916..1039354,1039457..1039614,1039808..1040028,1040129..1040356,1040507..1040544,1040630..1040704))] [gbkey=CDS]'	T
'50.2.7'	'Enzyme classification.EC_2 transferases.EC_2.7 transferase transferring phosphorus-containing group'	'lcl|nw_019014634.1_cds_xp_021897111.1_12575'	'mercator4v5.0: EC_2.7 transferase transferring phosphorus-containing group & original description: [gene=LOC110814080] [db_xref=GeneID:110814080] [protein=probable serine/threonine-protein kinase WNK9 isoform X1] [protein_id=XP_021897111.1] [location=complement(join(1037749..1038809,1038916..1039354,1039457..1039614,1039808..1040028,1040129..1040356,1040507..1040544,1040630..1040704))] [gbkey=CDS]'	T
'50.2.7'	'Enzyme classification.EC_2 transferases.EC_2.7 transferase transferring phosphorus-containing group'	'lcl|nw_019014634.1_cds_xp_021897112.1_12576'	'mercator4v5.0: EC_2.7 transferase transferring phosphorus-containing group & original description: [gene=LOC110814080] [db_xref=GeneID:110814080] [protein=probable serine/threonine-protein kinase WNK9 isoform X1] [protein_id=XP_021897112.1] [location=complement(join(1037749..1038809,1038916..1039354,1039457..1039614,1039808..1040028,1040129..1040356,1040507..1040544,1040630..1040704))] [gbkey=CDS]'	T
'50.2.7'	'Enzyme classification.EC_2 transferases.EC_2.7 transferase transferring phosphorus-containing group'	'lcl|nw_019014634.1_cds_xp_021897113.1_12577'	'mercator4v5.0: EC_2.7 transferase transferring phosphorus-containing group & original description: [gene=LOC110814080] [db_xref=GeneID:110814080] [protein=probable serine/threonine-protein kinase WNK9 isoform X2] [protein_id=XP_021897113.1] [location=complement(join(1037749..1038809,1038916..1039354,1039457..1039614,1039808..1040028,1040129..1040214))] [gbkey=CDS]'	T
'50.2.7'	'Enzyme classification.EC_2 transferases.EC_2.7 transferase transferring phosphorus-containing group'	'lcl|nw_019014635.1_cds_xp_021897213.1_12656'	'mercator4v5.0: EC_2.7 transferase transferring phosphorus-containing group & original description: [gene=LOC110814154] [db_xref=GeneID:110814154] [protein=glucose-1-phosphate adenylyltransferase large subunit 2, chloroplastic-like] [protein_id=XP_021897213.1] [location=complement(join(820212..820313,820450..820510,820793..820899,821572..821676,821756..821842,821926..822006,822222..822254,822489..822582,822730..822785,822878..822961,823138..823230,823408..823581,823682..823804,824006..824233))] [gbkey=CDS]'	T
'50.2.7'	'Enzyme classification.EC_2 transferases.EC_2.7 transferase transferring phosphorus-containing group'	'lcl|nw_019014636.1_cds_xp_021897352.1_12730'	'mercator4v5.0: EC_2.7 transferase transferring phosphorus-containing group & original description: [gene=LOC110814253] [db_xref=GeneID:110814253] [protein=serine/threonine-protein kinase ATG1c-like] [protein_id=XP_021897352.1] [location=join(685123..685365,686380..686497,686592..686650,686942..687006,687428..687521,687598..687678,687845..687953,689063..689135,689213..689634,689748..690181,690888..691182,693129..693199,694663..694893)] [gbkey=CDS]'	T
'50.2.7'	'Enzyme classification.EC_2 transferases.EC_2.7 transferase transferring phosphorus-containing group'	'lcl|nw_019014636.1_cds_xp_021897353.1_12731'	'mercator4v5.0: EC_2.7 transferase transferring phosphorus-containing group & original description: [gene=LOC110814253] [db_xref=GeneID:110814253] [protein=serine/threonine-protein kinase ATG1c-like] [protein_id=XP_021897353.1] [location=join(685123..685365,686380..686497,686592..686650,686942..687006,687428..687521,687598..687678,687845..687953,689063..689135,689213..689634,689748..690181,690888..691182,693129..693199,694663..694893)] [gbkey=CDS]'	T
'50.2.7'	'Enzyme classification.EC_2 transferases.EC_2.7 transferase transferring phosphorus-containing group'	'lcl|nw_019014636.1_cds_xp_021897318.1_12732'	'mercator4v5.0: EC_2.7 transferase transferring phosphorus-containing group & original description: [gene=LOC110814226] [db_xref=GeneID:110814226] [protein=putative receptor protein kinase ZmPK1] [partial=5'] [protein_id=XP_021897318.1] [location=<696489..698411] [gbkey=CDS]'	T
'50.2.7'	'Enzyme classification.EC_2 transferases.EC_2.7 transferase transferring phosphorus-containing group'	'lcl|nw_019014636.1_cds_xp_021897372.1_12766'	'mercator4v5.0: EC_2.7 transferase transferring phosphorus-containing group & original description: [gene=LOC110814266] [db_xref=GeneID:110814266] [protein=probable serine/threonine-protein kinase BSK3] [protein_id=XP_021897372.1] [location=join(1071275..1071356,1071439..1071659,1071770..1071905,1072753..1072886,1072965..1073070,1073223..1073308,1073906..1074094,1075149..1075313,1075648..1075761,1076283..1076525)] [gbkey=CDS]'	T
'50.2.7'	'Enzyme classification.EC_2 transferases.EC_2.7 transferase transferring phosphorus-containing group'	'lcl|nw_019014636.1_cds_xp_021897339.1_12798'	'mercator4v5.0: EC_2.7 transferase transferring phosphorus-containing group & original description: [gene=LOC110814241] [db_xref=GeneID:110814241] [protein=mRNA-capping enzyme isoform X2] [protein_id=XP_021897339.1] [location=join(1301748..1301876,1302703..1302829,1303018..1303169,1303518..1303601,1303697..1303759,1303908..1304039,1304113..1304319,1304824..1304943,1305476..1305525,1311673..1311842,1311952..1312082,1315411..1315533,1315640..1315738,1315959..1316048,1316159..1316243,1318429..1318559,1318644..1318826)] [gbkey=CDS]'	T
'50.2.7'	'Enzyme classification.EC_2 transferases.EC_2.7 transferase transferring phosphorus-containing group'	'lcl|nw_019014636.1_cds_xp_021897334.1_12799'	'mercator4v5.0: EC_2.7 transferase transferring phosphorus-containing group & original description: [gene=LOC110814241] [db_xref=GeneID:110814241] [protein=mRNA-capping enzyme isoform X1] [protein_id=XP_021897334.1] [location=join(1301748..1301876,1302703..1302829,1303018..1303169,1303518..1303601,1303697..1303759,1303908..1304039,1304113..1304319,1304824..1304943,1305476..1305525,1311673..1311835,1311945..1312082,1315411..1315533,1315640..1315738,1315959..1316048,1316159..1316243,1318429..1318559,1318644..1318826)] [gbkey=CDS]'	T
'50.2.7'	'Enzyme classification.EC_2 transferases.EC_2.7 transferase transferring phosphorus-containing group'	'lcl|nw_019014636.1_cds_xp_021897335.1_12800'	'mercator4v5.0: EC_2.7 transferase transferring phosphorus-containing group & original description: [gene=LOC110814241] [db_xref=GeneID:110814241] [protein=mRNA-capping enzyme isoform X1] [protein_id=XP_021897335.1] [location=join(1301748..1301876,1302703..1302829,1303018..1303169,1303518..1303601,1303697..1303759,1303908..1304039,1304113..1304319,1304824..1304943,1305476..1305525,1311673..1311835,1311945..1312082,1315411..1315533,1315640..1315738,1315959..1316048,1316159..1316243,1318429..1318559,1318644..1318826)] [gbkey=CDS]'	T
'50.2.7'	'Enzyme classification.EC_2 transferases.EC_2.7 transferase transferring phosphorus-containing group'	'lcl|nw_019014636.1_cds_xp_021897336.1_12801'	'mercator4v5.0: EC_2.7 transferase transferring phosphorus-containing group & original description: [gene=LOC110814241] [db_xref=GeneID:110814241] [protein=mRNA-capping enzyme isoform X1] [protein_id=XP_021897336.1] [location=join(1301748..1301876,1302703..1302829,1303018..1303169,1303518..1303601,1303697..1303759,1303908..1304039,1304113..1304319,1304824..1304943,1305476..1305525,1311673..1311835,1311945..1312082,1315411..1315533,1315640..1315738,1315959..1316048,1316159..1316243,1318429..1318559,1318644..1318826)] [gbkey=CDS]'	T
'50.2.7'	'Enzyme classification.EC_2 transferases.EC_2.7 transferase transferring phosphorus-containing group'	'lcl|nw_019014636.1_cds_xp_021897337.1_12802'	'mercator4v5.0: EC_2.7 transferase transferring phosphorus-containing group & original description: [gene=LOC110814241] [db_xref=GeneID:110814241] [protein=mRNA-capping enzyme isoform X1] [protein_id=XP_021897337.1] [location=join(1301748..1301876,1302703..1302829,1303018..1303169,1303518..1303601,1303697..1303759,1303908..1304039,1304113..1304319,1304824..1304943,1305476..1305525,1311673..1311835,1311945..1312082,1315411..1315533,1315640..1315738,1315959..1316048,1316159..1316243,1318429..1318559,1318644..1318826)] [gbkey=CDS]'	T
'50.2.7'	'Enzyme classification.EC_2 transferases.EC_2.7 transferase transferring phosphorus-containing group'	'lcl|nw_019014637.1_cds_xp_021897583.1_12826'	'mercator4v5.0: EC_2.7 transferase transferring phosphorus-containing group & original description: [gene=LOC110814422] [db_xref=GeneID:110814422] [protein=receptor-like cytosolic serine/threonine-protein kinase RBK1] [protein_id=XP_021897583.1] [location=join(83781..83793,84130..84579,85441..85698,85805..85959,86059..86138,86227..86365,86621..86770,86941..87096)] [gbkey=CDS]'	T
'50.2.7'	'Enzyme classification.EC_2 transferases.EC_2.7 transferase transferring phosphorus-containing group'	'lcl|nw_019014637.1_cds_xp_021897622.1_12904'	'mercator4v5.0: EC_2.7 transferase transferring phosphorus-containing group & original description: [gene=LOC110814450] [db_xref=GeneID:110814450] [protein=serine/threonine-protein kinase SAPK2] [protein_id=XP_021897622.1] [location=join(500933..501052,501289..501363,501770..501871,502294..502347,502486..502578,502715..502807,502955..503059,503174..503272,503360..503659)] [gbkey=CDS]'	T
'50.2.7'	'Enzyme classification.EC_2 transferases.EC_2.7 transferase transferring phosphorus-containing group'	'lcl|nw_019014637.1_cds_xp_021897621.1_12942'	'mercator4v5.0: EC_2.7 transferase transferring phosphorus-containing group & original description: [gene=LOC110814449] [db_xref=GeneID:110814449] [protein=probable inactive receptor kinase At5g67200] [protein_id=XP_021897621.1] [location=651695..653263] [gbkey=CDS]'	T
'50.2.7'	'Enzyme classification.EC_2 transferases.EC_2.7 transferase transferring phosphorus-containing group'	'lcl|nw_019014637.1_cds_xp_021897460.1_12978'	'mercator4v5.0: EC_2.7 transferase transferring phosphorus-containing group & original description: [gene=LOC110814345] [db_xref=GeneID:110814345] [protein=LOW QUALITY PROTEIN: probable serine/threonine-protein kinase At1g01540] [exception=unclassified translation discrepancy] [protein_id=XP_021897460.1] [location=join(859150..859642,859940..859969,859972..859981,860157..860188,860191..860278,860370..860540,860623..860752,860872..861081,861320..861460)] [gbkey=CDS]'	T
'50.2.7'	'Enzyme classification.EC_2 transferases.EC_2.7 transferase transferring phosphorus-containing group'	'lcl|nw_019014637.1_cds_xp_021897626.1_12981'	'mercator4v5.0: EC_2.7 transferase transferring phosphorus-containing group & original description: [gene=LOC110814454] [db_xref=GeneID:110814454] [protein=mitogen-activated protein kinase kinase kinase 18] [protein_id=XP_021897626.1] [location=complement(878160..879287)] [gbkey=CDS]'	T
'50.2.7'	'Enzyme classification.EC_2 transferases.EC_2.7 transferase transferring phosphorus-containing group'	'lcl|nw_019014638.1_cds_xp_021897672.1_13044'	'mercator4v5.0: EC_2.7 transferase transferring phosphorus-containing group & original description: [gene=LOC110814505] [db_xref=GeneID:110814505] [protein=calcium and calcium/calmodulin-dependent serine/threonine-protein kinase-like] [protein_id=XP_021897672.1] [location=join(776364..776368,776428..776482,776603..776713,776947..777179,777540..777747,777852..777911,778045..778218)] [gbkey=CDS]'	T
'50.2.7'	'Enzyme classification.EC_2 transferases.EC_2.7 transferase transferring phosphorus-containing group'	'lcl|nw_019014638.1_cds_xp_021897665.1_13058'	'mercator4v5.0: EC_2.7 transferase transferring phosphorus-containing group & original description: [gene=LOC110814498] [db_xref=GeneID:110814498] [protein=probable inactive leucine-rich repeat receptor-like protein kinase At3g03770 isoform X1] [protein_id=XP_021897665.1] [location=join(1141146..1142538,1143098..1143228,1143439..1143679,1143750..1143958,1144042..1144085,1144387..1144504,1144604..1144870)] [gbkey=CDS]'	T
'50.2.7'	'Enzyme classification.EC_2 transferases.EC_2.7 transferase transferring phosphorus-containing group'	'lcl|nw_019014638.1_cds_xp_021897666.1_13059'	'mercator4v5.0: EC_2.7 transferase transferring phosphorus-containing group & original description: [gene=LOC110814498] [db_xref=GeneID:110814498] [protein=probable inactive leucine-rich repeat receptor-like protein kinase At3g03770 isoform X2] [protein_id=XP_021897666.1] [location=join(1141146..1142538,1143098..1143228,1143439..1143679,1143750..1143958,1144042..1144085,1144387..1144504,1144610..1144870)] [gbkey=CDS]'	T
'50.2.7'	'Enzyme classification.EC_2 transferases.EC_2.7 transferase transferring phosphorus-containing group'	'lcl|nw_019014639.1_cds_xp_021897772.1_13090'	'mercator4v5.0: EC_2.7 transferase transferring phosphorus-containing group & original description: [gene=LOC110814583] [db_xref=GeneID:110814583] [protein=protein NSP-INTERACTING KINASE 2] [protein_id=XP_021897772.1] [location=complement(join(78023..78083,78235..78551,78676..79055,79146..79490,79578..79727,80011..80108,80198..80257,80345..80416,80523..80666,80750..80821,80900..81032,81106..81250))] [gbkey=CDS]'	T
'50.2.7'	'Enzyme classification.EC_2 transferases.EC_2.7 transferase transferring phosphorus-containing group'	'lcl|nw_019014639.1_cds_xp_021897711.1_13154'	'mercator4v5.0: EC_2.7 transferase transferring phosphorus-containing group & original description: [gene=LOC110814538] [db_xref=GeneID:110814538] [protein=serine/threonine-protein kinase-like protein CCR2] [protein_id=XP_021897711.1] [location=443038..445347] [gbkey=CDS]'	T
'50.2.7'	'Enzyme classification.EC_2 transferases.EC_2.7 transferase transferring phosphorus-containing group'	'lcl|nw_019014639.1_cds_xp_021897744.1_13184'	'mercator4v5.0: EC_2.7 transferase transferring phosphorus-containing group & original description: [gene=LOC110814558] [db_xref=GeneID:110814558] [protein=lysM domain receptor-like kinase 3] [protein_id=XP_021897744.1] [location=800457..801668] [gbkey=CDS]'	T
'50.2.7'	'Enzyme classification.EC_2 transferases.EC_2.7 transferase transferring phosphorus-containing group'	'lcl|nw_019014639.1_cds_xp_021897897.1_13190'	'mercator4v5.0: EC_2.7 transferase transferring phosphorus-containing group & original description: [gene=LOC110814658] [db_xref=GeneID:110814658] [protein=probable serine/threonine-protein kinase PBL19] [protein_id=XP_021897897.1] [location=join(823926..824306,824797..825057,825531..825653,825932..826450)] [gbkey=CDS]'	T
'50.2.7'	'Enzyme classification.EC_2 transferases.EC_2.7 transferase transferring phosphorus-containing group'	'lcl|nw_019014640.1_cds_xp_021897932.1_13356'	'mercator4v5.0: EC_2.7 transferase transferring phosphorus-containing group & original description: [gene=LOC110814693] [db_xref=GeneID:110814693] [protein=probable serine/threonine-protein kinase PBL19] [protein_id=XP_021897932.1] [location=complement(join(693629..693643,693743..693865,694152..694412,694916..695275))] [gbkey=CDS]'	T
'50.2.7'	'Enzyme classification.EC_2 transferases.EC_2.7 transferase transferring phosphorus-containing group'	'lcl|nw_019014640.1_cds_xp_021897972.1_13388'	'mercator4v5.0: EC_2.7 transferase transferring phosphorus-containing group & original description: [gene=LOC110814726] [db_xref=GeneID:110814726] [protein=serine/threonine-protein kinase Nek4-like] [protein_id=XP_021897972.1] [location=join(911895..911980,912119..912185,912763..912932,913279..913375,913469..913550,913635..913684,914187..914260,914413..914464,914901..915356,915656..916291)] [gbkey=CDS]'	T
'50.2.7'	'Enzyme classification.EC_2 transferases.EC_2.7 transferase transferring phosphorus-containing group'	'lcl|nw_019014640.1_cds_xp_021898006.1_13441'	'mercator4v5.0: EC_2.7 transferase transferring phosphorus-containing group & original description: [gene=LOC110814753] [db_xref=GeneID:110814753] [protein=shaggy-related protein kinase eta isoform X1] [protein_id=XP_021898006.1] [location=complement(join(1561355..1561444,1561991..1562092,1562239..1562322,1562575..1562670,1562757..1562807,1562930..1563070,1563662..1563718,1563793..1563867,1563956..1564228,1564309..1564368,1564692..1564784,1566564..1566716))] [gbkey=CDS]'	T
'50.2.7'	'Enzyme classification.EC_2 transferases.EC_2.7 transferase transferring phosphorus-containing group'	'lcl|nw_019014640.1_cds_xp_021898008.1_13442'	'mercator4v5.0: EC_2.7 transferase transferring phosphorus-containing group & original description: [gene=LOC110814753] [db_xref=GeneID:110814753] [protein=shaggy-related protein kinase zeta isoform X2] [protein_id=XP_021898008.1] [location=complement(join(1561355..1561444,1561991..1562092,1562239..1562322,1562575..1562670,1562757..1562807,1562930..1563070,1563662..1563718,1563793..1563867,1563956..1564228,1564309..1564368,1564692..1564781))] [gbkey=CDS]'	T
'50.2.7'	'Enzyme classification.EC_2 transferases.EC_2.7 transferase transferring phosphorus-containing group'	'lcl|nw_019014640.1_cds_xp_021897990.1_13445'	'mercator4v5.0: EC_2.7 transferase transferring phosphorus-containing group & original description: [gene=LOC110814742] [db_xref=GeneID:110814742] [protein=LOW QUALITY PROTEIN: serine/threonine-protein kinase EDR1] [exception=unclassified translation discrepancy] [protein_id=XP_021897990.1] [location=join(1654951..1655202,1656514..1656717,1657811..1658008,1658161..1658362,1658365..1658408,1659515..1659636,1659807..1659896,1660139..1660234,1662228..1662320,1663280..1663400,1664105..1664152,1664154..1664225,1665515..1665657,1665786..1665805,1665961..1666117,1668756..1669044,1669142..1669214,1669328..1669410)] [gbkey=CDS]'	T
'50.2.7'	'Enzyme classification.EC_2 transferases.EC_2.7 transferase transferring phosphorus-containing group'	'lcl|nw_019014641.1_cds_xp_021898132.1_13461'	'mercator4v5.0: EC_2.7 transferase transferring phosphorus-containing group & original description: [gene=LOC110814857] [db_xref=GeneID:110814857] [protein=LOW QUALITY PROTEIN: leucine-rich repeat receptor-like protein kinase PXL1] [transl_except=(pos:886..888,aa:Other)] [protein_id=XP_021898132.1] [location=join(114652..117322,117532..117926)] [gbkey=CDS]'	T
'50.2.7'	'Enzyme classification.EC_2 transferases.EC_2.7 transferase transferring phosphorus-containing group'	'lcl|nw_019014641.1_cds_xp_021898138.1_13469'	'mercator4v5.0: EC_2.7 transferase transferring phosphorus-containing group & original description: [gene=LOC110814862] [db_xref=GeneID:110814862] [protein=mitogen-activated protein kinase kinase 9-like] [protein_id=XP_021898138.1] [location=complement(219756..220694)] [gbkey=CDS]'	T
'50.2.7'	'Enzyme classification.EC_2 transferases.EC_2.7 transferase transferring phosphorus-containing group'	'lcl|nw_019014641.1_cds_xp_021898146.1_13488'	'mercator4v5.0: EC_2.7 transferase transferring phosphorus-containing group & original description: [gene=LOC110814871] [db_xref=GeneID:110814871] [protein=probable leucine-rich repeat receptor-like protein kinase At5g63930] [partial=3'] [protein_id=XP_021898146.1] [location=join(492661..493858,493985..495598,495952..>496088)] [gbkey=CDS]'	T
'50.2.7'	'Enzyme classification.EC_2 transferases.EC_2.7 transferase transferring phosphorus-containing group'	'lcl|nw_019014641.1_cds_xp_021898152.1_13509'	'mercator4v5.0: EC_2.7 transferase transferring phosphorus-containing group & original description: [gene=LOC110814878] [db_xref=GeneID:110814878] [protein=probable leucine-rich repeat receptor-like protein kinase At5g49770] [protein_id=XP_021898152.1] [location=complement(join(619636..619704,619839..620039,620116..620376,620464..620579,620673..621152,621233..621256,621364..621943))] [gbkey=CDS]'	T
'50.2.7'	'Enzyme classification.EC_2 transferases.EC_2.7 transferase transferring phosphorus-containing group'	'lcl|nw_019014641.1_cds_xp_021898159.1_13550'	'mercator4v5.0: EC_2.7 transferase transferring phosphorus-containing group & original description: [gene=LOC110814885] [db_xref=GeneID:110814885] [protein=pyruvate kinase, cytosolic isozyme-like] [protein_id=XP_021898159.1] [location=complement(join(906924..907736,907840..908301,908525..908749))] [gbkey=CDS]'	T
'50.2.7'	'Enzyme classification.EC_2 transferases.EC_2.7 transferase transferring phosphorus-containing group'	'lcl|nw_019014641.1_cds_xp_021898261.1_13575'	'mercator4v5.0: EC_2.7 transferase transferring phosphorus-containing group & original description: [gene=LOC110814971] [db_xref=GeneID:110814971] [protein=LOW QUALITY PROTEIN: ADP-glucose phosphorylase] [exception=unclassified translation discrepancy] [protein_id=XP_021898261.1] [location=complement(join(1113926..1114186,1114762..1114847,1114850..1115051,1118513..1119025))] [gbkey=CDS]'	T
'50.2.7'	'Enzyme classification.EC_2 transferases.EC_2.7 transferase transferring phosphorus-containing group'	'lcl|nw_019014641.1_cds_xp_021898135.1_13576'	'mercator4v5.0: EC_2.7 transferase transferring phosphorus-containing group & original description: [gene=LOC110814859] [db_xref=GeneID:110814859] [protein=LOW QUALITY PROTEIN: casein kinase 1-like protein HD16] [exception=unclassified translation discrepancy] [protein_id=XP_021898135.1] [location=join(1121874..1122290,1122508..1122615,1122617..1122652,1122747..1122820,1122921..1122990,1123070..1123125,1123265..1123336,1123456..1123550,1123744..1123810,1123887..1124016,1124172..1124390,1124504..1124634,1126568..1126742,1126830..1126920,1127140..1127297,1127400..1127588,1127698..1127757)] [gbkey=CDS]'	T
'50.2.7'	'Enzyme classification.EC_2 transferases.EC_2.7 transferase transferring phosphorus-containing group'	'lcl|nw_019014642.1_cds_xp_021898382.1_13624'	'mercator4v5.0: EC_2.7 transferase transferring phosphorus-containing group & original description: [gene=LOC110815048] [db_xref=GeneID:110815048] [protein=adenylate kinase, chloroplastic-like] [protein_id=XP_021898382.1] [location=complement(join(155889..155993,157012..157086,160663..160809,161002..161136,161209..161337,163025..163120,163469..163654))] [gbkey=CDS]'	T
'50.2.7'	'Enzyme classification.EC_2 transferases.EC_2.7 transferase transferring phosphorus-containing group'	'lcl|nw_019014642.1_cds_xp_021898397.1_13643'	'mercator4v5.0: EC_2.7 transferase transferring phosphorus-containing group & original description: [gene=LOC110815056] [db_xref=GeneID:110815056] [protein=cell division control protein 2 homolog A] [protein_id=XP_021898397.1] [location=join(402656..402664,402762..402946,405870..405990,406477..406650,407763..407926,408841..408928,409024..409077,410369..410458)] [gbkey=CDS]'	T
'50.2.7'	'Enzyme classification.EC_2 transferases.EC_2.7 transferase transferring phosphorus-containing group'	'lcl|nw_019014642.1_cds_xp_021898398.1_13644'	'mercator4v5.0: EC_2.7 transferase transferring phosphorus-containing group & original description: [gene=LOC110815056] [db_xref=GeneID:110815056] [protein=cell division control protein 2 homolog A] [protein_id=XP_021898398.1] [location=join(402656..402664,402762..402946,405870..405990,406477..406650,407763..407926,408841..408928,409024..409077,410369..410458)] [gbkey=CDS]'	T
'50.2.7'	'Enzyme classification.EC_2 transferases.EC_2.7 transferase transferring phosphorus-containing group'	'lcl|nw_019014642.1_cds_xp_021898399.1_13645'	'mercator4v5.0: EC_2.7 transferase transferring phosphorus-containing group & original description: [gene=LOC110815056] [db_xref=GeneID:110815056] [protein=cell division control protein 2 homolog A] [protein_id=XP_021898399.1] [location=join(402656..402664,402762..402946,405870..405990,406477..406650,407763..407926,408841..408928,409024..409077,410369..410458)] [gbkey=CDS]'	T
'50.2.7'	'Enzyme classification.EC_2 transferases.EC_2.7 transferase transferring phosphorus-containing group'	'lcl|nw_019014642.1_cds_xp_021898321.1_13676'	'mercator4v5.0: EC_2.7 transferase transferring phosphorus-containing group & original description: [gene=LOC110815009] [db_xref=GeneID:110815009] [protein=EP1-like glycoprotein 2] [protein_id=XP_021898321.1] [location=join(635378..636661,636778..637323)] [gbkey=CDS]'	T
'50.2.7'	'Enzyme classification.EC_2 transferases.EC_2.7 transferase transferring phosphorus-containing group'	'lcl|nw_019014642.1_cds_xp_021898341.1_13693'	'mercator4v5.0: EC_2.7 transferase transferring phosphorus-containing group & original description: [gene=LOC110815027] [db_xref=GeneID:110815027] [protein=dual specificity protein kinase shkC-like isoform X1] [protein_id=XP_021898341.1] [location=join(725085..725143,725272..725390,725687..725772,728533..728654,728768..728879,729653..729748)] [gbkey=CDS]'	T
'50.2.7'	'Enzyme classification.EC_2 transferases.EC_2.7 transferase transferring phosphorus-containing group'	'lcl|nw_019014642.1_cds_xp_021898342.1_13694'	'mercator4v5.0: EC_2.7 transferase transferring phosphorus-containing group & original description: [gene=LOC110815027] [db_xref=GeneID:110815027] [protein=serine/threonine-protein kinase HT1-like isoform X2] [protein_id=XP_021898342.1] [location=join(725330..725390,725687..725772,728533..728654,728768..728879,729653..729748)] [gbkey=CDS]'	T
'50.2.7'	'Enzyme classification.EC_2 transferases.EC_2.7 transferase transferring phosphorus-containing group'	'lcl|nw_019014642.1_cds_xp_021898364.1_13712'	'mercator4v5.0: EC_2.7 transferase transferring phosphorus-containing group & original description: [gene=LOC110815040] [db_xref=GeneID:110815040] [protein=mitogen-activated protein kinase 20] [protein_id=XP_021898364.1] [location=complement(join(803402..803892,803995..804155,804485..804586,804687..804898,805030..805185,805307..805456,806007..806066,806229..806356,807526..807934,809559..809582))] [gbkey=CDS]'	T
'50.2.7'	'Enzyme classification.EC_2 transferases.EC_2.7 transferase transferring phosphorus-containing group'	'lcl|nw_019014642.1_cds_xp_021898461.1_13728'	'mercator4v5.0: EC_2.7 transferase transferring phosphorus-containing group & original description: [gene=LOC110815114] [db_xref=GeneID:110815114] [protein=probable receptor-like protein kinase At2g42960] [protein_id=XP_021898461.1] [location=join(923605..924269,924358..924462,925249..925371,925697..925867,925951..926080,926219..926434)] [gbkey=CDS]'	T
'50.2.7'	'Enzyme classification.EC_2 transferases.EC_2.7 transferase transferring phosphorus-containing group'	'lcl|nw_019014643.1_cds_xp_021898597.1_13815'	'mercator4v5.0: EC_2.7 transferase transferring phosphorus-containing group & original description: [gene=LOC110815225] [db_xref=GeneID:110815225] [protein=serine/threonine-protein kinase tricorner isoform X2] [protein_id=XP_021898597.1] [location=complement(join(110035..110090,110539..110595,110715..110793,111067..111114,111477..111590,111782..111913,111996..112160,112315..112546,113099..113340,114323..114406,114903..115077,115550..115947))] [gbkey=CDS]'	T
'50.2.7'	'Enzyme classification.EC_2 transferases.EC_2.7 transferase transferring phosphorus-containing group'	'lcl|nw_019014643.1_cds_xp_021898596.1_13816'	'mercator4v5.0: EC_2.7 transferase transferring phosphorus-containing group & original description: [gene=LOC110815225] [db_xref=GeneID:110815225] [protein=serine/threonine-protein kinase tricorner isoform X1] [protein_id=XP_021898596.1] [location=complement(join(110035..110090,110539..110595,110715..110793,111067..111114,111477..111590,111692..111913,111996..112160,112315..112546,113099..113340,114323..114406,114903..115077,115550..115947))] [gbkey=CDS]'	T
'50.2.7'	'Enzyme classification.EC_2 transferases.EC_2.7 transferase transferring phosphorus-containing group'	'lcl|nw_019014643.1_cds_xp_021898623.1_13834'	'mercator4v5.0: EC_2.7 transferase transferring phosphorus-containing group & original description: [gene=LOC110815245] [db_xref=GeneID:110815245] [protein=serine/threonine-protein kinase STY46-like isoform X1] [protein_id=XP_021898623.1] [location=join(242436..242452,242644..242760,244104..244176,244489..244515,245106..245216,245709..245759,246481..246614,246710..246817,248490..248563,253967..254142,257017..257319)] [gbkey=CDS]'	T
'50.2.7'	'Enzyme classification.EC_2 transferases.EC_2.7 transferase transferring phosphorus-containing group'	'lcl|nw_019014643.1_cds_xp_021898624.1_13835'	'mercator4v5.0: EC_2.7 transferase transferring phosphorus-containing group & original description: [gene=LOC110815245] [db_xref=GeneID:110815245] [protein=serine/threonine-protein kinase STY46-like isoform X2] [protein_id=XP_021898624.1] [location=join(242436..242452,242644..242760,244104..244176,245106..245216,245709..245759,246481..246614,246710..246817,248490..248563,253967..254142,257017..257319)] [gbkey=CDS]'	T
'50.2.7'	'Enzyme classification.EC_2 transferases.EC_2.7 transferase transferring phosphorus-containing group'	'lcl|nw_019014643.1_cds_xp_021898628.1_13836'	'mercator4v5.0: EC_2.7 transferase transferring phosphorus-containing group & original description: [gene=LOC110815245] [db_xref=GeneID:110815245] [protein=serine/threonine-protein kinase STY46-like isoform X5] [protein_id=XP_021898628.1] [location=join(242436..242452,242644..242760,244104..244176,244489..244515,245106..245216,245709..245759,246481..246614,246710..246817,248490..248563,249463..249677)] [gbkey=CDS]'	T
'50.2.7'	'Enzyme classification.EC_2 transferases.EC_2.7 transferase transferring phosphorus-containing group'	'lcl|nw_019014643.1_cds_xp_021898629.1_13837'	'mercator4v5.0: EC_2.7 transferase transferring phosphorus-containing group & original description: [gene=LOC110815245] [db_xref=GeneID:110815245] [protein=serine/threonine-protein kinase STY46-like isoform X6] [protein_id=XP_021898629.1] [location=join(242436..242452,242644..242760,244104..244176,244489..244515,245106..245216,245709..245759,246481..246614,246710..246817,248490..248563,249469..249677)] [gbkey=CDS]'	T
'50.2.7'	'Enzyme classification.EC_2 transferases.EC_2.7 transferase transferring phosphorus-containing group'	'lcl|nw_019014643.1_cds_xp_021898631.1_13838'	'mercator4v5.0: EC_2.7 transferase transferring phosphorus-containing group & original description: [gene=LOC110815245] [db_xref=GeneID:110815245] [protein=serine/threonine-protein kinase STY46-like isoform X7] [protein_id=XP_021898631.1] [location=join(242436..242452,242644..242760,244104..244176,244489..244515,245106..245216,245709..245759,246481..246614,246710..246817,248096..248123)] [gbkey=CDS]'	T
'50.2.7'	'Enzyme classification.EC_2 transferases.EC_2.7 transferase transferring phosphorus-containing group'	'lcl|nw_019014643.1_cds_xp_021898625.1_13839'	'mercator4v5.0: EC_2.7 transferase transferring phosphorus-containing group & original description: [gene=LOC110815245] [db_xref=GeneID:110815245] [protein=serine/threonine-protein kinase STY46-like isoform X3] [protein_id=XP_021898625.1] [location=join(243401..243403,244120..244176,244489..244515,245106..245216,245709..245759,246481..246614,246710..246817,248490..248563,253967..254142,257017..257319)] [gbkey=CDS]'	T
'50.2.7'	'Enzyme classification.EC_2 transferases.EC_2.7 transferase transferring phosphorus-containing group'	'lcl|nw_019014643.1_cds_xp_021898626.1_13840'	'mercator4v5.0: EC_2.7 transferase transferring phosphorus-containing group & original description: [gene=LOC110815245] [db_xref=GeneID:110815245] [protein=serine/threonine-protein kinase STY46-like isoform X3] [protein_id=XP_021898626.1] [location=join(243401..243403,244120..244176,244489..244515,245106..245216,245709..245759,246481..246614,246710..246817,248490..248563,253967..254142,257017..257319)] [gbkey=CDS]'	T
'50.2.7'	'Enzyme classification.EC_2 transferases.EC_2.7 transferase transferring phosphorus-containing group'	'lcl|nw_019014643.1_cds_xp_021898627.1_13841'	'mercator4v5.0: EC_2.7 transferase transferring phosphorus-containing group & original description: [gene=LOC110815245] [db_xref=GeneID:110815245] [protein=serine/threonine-protein kinase STY46-like isoform X4] [protein_id=XP_021898627.1] [location=join(243401..243403,244120..244176,245106..245216,245709..245759,246481..246614,246710..246817,248490..248563,253967..254142,257017..257319)] [gbkey=CDS]'	T
'50.2.7'	'Enzyme classification.EC_2 transferases.EC_2.7 transferase transferring phosphorus-containing group'	'lcl|nw_019014643.1_cds_xp_021898510.1_13845'	'mercator4v5.0: EC_2.7 transferase transferring phosphorus-containing group & original description: [gene=LOC110815156] [db_xref=GeneID:110815156] [protein=L-type lectin-domain containing receptor kinase S.6] [partial=5'] [protein_id=XP_021898510.1] [location=<305951..307558] [gbkey=CDS]'	T
'50.2.7'	'Enzyme classification.EC_2 transferases.EC_2.7 transferase transferring phosphorus-containing group'	'lcl|nw_019014643.1_cds_xp_021898594.1_13854'	'mercator4v5.0: EC_2.7 transferase transferring phosphorus-containing group & original description: [gene=LOC110815223] [db_xref=GeneID:110815223] [protein=LOW QUALITY PROTEIN: LRR receptor-like serine/threonine-protein kinase RCH1] [exception=unclassified translation discrepancy] [protein_id=XP_021898594.1] [location=join(358846..359005,359008..361665,361842..362281)] [gbkey=CDS]'	T
'50.2.7'	'Enzyme classification.EC_2 transferases.EC_2.7 transferase transferring phosphorus-containing group'	'lcl|nw_019014643.1_cds_xp_021898501.1_13890'	'mercator4v5.0: EC_2.7 transferase transferring phosphorus-containing group & original description: [gene=LOC110815149] [db_xref=GeneID:110815149] [protein=probable serine/threonine-protein kinase At1g54610] [protein_id=XP_021898501.1] [location=join(537077..537469,537928..538209,538297..538614,538784..539005,541808..541902,542470..542569,542861..543214)] [gbkey=CDS]'	T
'50.2.7'	'Enzyme classification.EC_2 transferases.EC_2.7 transferase transferring phosphorus-containing group'	'lcl|nw_019014643.1_cds_xp_021898502.1_13891'	'mercator4v5.0: EC_2.7 transferase transferring phosphorus-containing group & original description: [gene=LOC110815149] [db_xref=GeneID:110815149] [protein=probable serine/threonine-protein kinase At1g54610] [protein_id=XP_021898502.1] [location=join(537077..537469,537928..538209,538297..538614,538784..539005,541808..541902,542470..542569,542861..543214)] [gbkey=CDS]'	T
'50.2.7'	'Enzyme classification.EC_2 transferases.EC_2.7 transferase transferring phosphorus-containing group'	'lcl|nw_019014643.1_cds_xp_021898669.1_13894'	'mercator4v5.0: EC_2.7 transferase transferring phosphorus-containing group & original description: [gene=LOC110815273] [db_xref=GeneID:110815273] [protein=putative serine/threonine-protein kinase] [protein_id=XP_021898669.1] [location=complement(558284..559360)] [gbkey=CDS]'	T
'50.2.7'	'Enzyme classification.EC_2 transferases.EC_2.7 transferase transferring phosphorus-containing group'	'lcl|nw_019014643.1_cds_xp_021898567.1_13941'	'mercator4v5.0: EC_2.7 transferase transferring phosphorus-containing group & original description: [gene=LOC110815201] [db_xref=GeneID:110815201] [protein=mitogen-activated protein kinase kinase kinase 1] [protein_id=XP_021898567.1] [location=join(990529..991664,994158..994242,994401..994463,1004562..1004719,1006109..1006179,1006282..1006340)] [gbkey=CDS]'	T
'50.2.7'	'Enzyme classification.EC_2 transferases.EC_2.7 transferase transferring phosphorus-containing group'	'lcl|nw_019014643.1_cds_xp_021898528.1_13942'	'mercator4v5.0: EC_2.7 transferase transferring phosphorus-containing group & original description: [gene=LOC110815174] [db_xref=GeneID:110815174] [protein=mitogen-activated protein kinase kinase kinase 1-like] [protein_id=XP_021898528.1] [location=join(1009637..1009708,1009883..1009993,1010161..1010370)] [gbkey=CDS]'	T
'50.2.7'	'Enzyme classification.EC_2 transferases.EC_2.7 transferase transferring phosphorus-containing group'	'lcl|nw_019014644.1_cds_xp_021899013.1_14003'	'mercator4v5.0: EC_2.7 transferase transferring phosphorus-containing group & original description: [gene=LOC110815499] [db_xref=GeneID:110815499] [protein=proline-rich receptor-like protein kinase PERK8] [protein_id=XP_021899013.1] [location=complement(join(141226..141436,141997..142382,143296..143543,143758..144076))] [gbkey=CDS]'	T
'50.2.7'	'Enzyme classification.EC_2 transferases.EC_2.7 transferase transferring phosphorus-containing group'	'lcl|nw_019014644.1_cds_xp_021898995.1_14022'	'mercator4v5.0: EC_2.7 transferase transferring phosphorus-containing group & original description: [gene=LOC110815483] [db_xref=GeneID:110815483] [protein=mevalonate kinase] [protein_id=XP_021898995.1] [location=join(221028..221160,222432..222675,222765..223018,223791..224204,225134..225252)] [gbkey=CDS]'	T
'50.2.7'	'Enzyme classification.EC_2 transferases.EC_2.7 transferase transferring phosphorus-containing group'	'lcl|nw_019014644.1_cds_xp_021898948.1_14034'	'mercator4v5.0: EC_2.7 transferase transferring phosphorus-containing group & original description: [gene=LOC110815454] [db_xref=GeneID:110815454] [protein=mitogen-activated protein kinase kinase kinase ANP1-like] [protein_id=XP_021898948.1] [location=join(276556..276861,277395..277436,277978..278043,278124..278234,278310..278390,278488..278565,278646..278728,278951..279032,279113..279213,279396..279435,279589..279648,279735..279784,279878..280088,280177..280341,280447..280731)] [gbkey=CDS]'	T
'50.2.7'	'Enzyme classification.EC_2 transferases.EC_2.7 transferase transferring phosphorus-containing group'	'lcl|nw_019014644.1_cds_xp_021898754.1_14252'	'mercator4v5.0: EC_2.7 transferase transferring phosphorus-containing group & original description: [gene=LOC110815320] [db_xref=GeneID:110815320] [protein=uncharacterized protein LOC110815320 isoform X1] [protein_id=XP_021898754.1] [location=join(1130791..1131057,1132083..1132187,1132299..1132346,1132520..1132738,1135532..1135710,1136040..1136268,1136396..1136497)] [gbkey=CDS]'	T
'50.2.7'	'Enzyme classification.EC_2 transferases.EC_2.7 transferase transferring phosphorus-containing group'	'lcl|nw_019014644.1_cds_xp_021898755.1_14253'	'mercator4v5.0: EC_2.7 transferase transferring phosphorus-containing group & original description: [gene=LOC110815320] [db_xref=GeneID:110815320] [protein=uncharacterized protein LOC110815320 isoform X1] [protein_id=XP_021898755.1] [location=join(1130791..1131057,1132083..1132187,1132299..1132346,1132520..1132738,1135532..1135710,1136040..1136268,1136396..1136497)] [gbkey=CDS]'	T
'50.2.7'	'Enzyme classification.EC_2 transferases.EC_2.7 transferase transferring phosphorus-containing group'	'lcl|nw_019014644.1_cds_xp_021898756.1_14254'	'mercator4v5.0: EC_2.7 transferase transferring phosphorus-containing group & original description: [gene=LOC110815320] [db_xref=GeneID:110815320] [protein=uncharacterized protein LOC110815320 isoform X1] [protein_id=XP_021898756.1] [location=join(1130791..1131057,1132083..1132187,1132299..1132346,1132520..1132738,1135532..1135710,1136040..1136268,1136396..1136497)] [gbkey=CDS]'	T
'50.2.7'	'Enzyme classification.EC_2 transferases.EC_2.7 transferase transferring phosphorus-containing group'	'lcl|nw_019014644.1_cds_xp_021898757.1_14255'	'mercator4v5.0: EC_2.7 transferase transferring phosphorus-containing group & original description: [gene=LOC110815320] [db_xref=GeneID:110815320] [protein=uncharacterized protein LOC110815320 isoform X2] [protein_id=XP_021898757.1] [location=join(1130791..1131057,1132083..1132187,1132299..1132346,1132520..1132738,1135532..1135710,1136040..1136114,1136192..1136204)] [gbkey=CDS]'	T
'50.2.7'	'Enzyme classification.EC_2 transferases.EC_2.7 transferase transferring phosphorus-containing group'	'lcl|nw_019014644.1_cds_xp_021898752.1_14267'	'mercator4v5.0: EC_2.7 transferase transferring phosphorus-containing group & original description: [gene=LOC110815319] [db_xref=GeneID:110815319] [protein=shaggy-related protein kinase alpha] [protein_id=XP_021898752.1] [location=complement(join(1139083..1139165,1139267..1139369,1139865..1139948,1140032..1140127,1140574..1140624,1140696..1140836,1140929..1140985,1141250..1141324,1141573..1141845,1141938..1141997,1142416..1142508,1142635..1142748))] [gbkey=CDS]'	T
'50.2.7'	'Enzyme classification.EC_2 transferases.EC_2.7 transferase transferring phosphorus-containing group'	'lcl|nw_019014644.1_cds_xp_021898919.1_14276'	'mercator4v5.0: EC_2.7 transferase transferring phosphorus-containing group & original description: [gene=LOC110815431] [db_xref=GeneID:110815431] [protein=probable receptor-like protein kinase At5g18500] [protein_id=XP_021898919.1] [location=complement(join(1183156..1183266,1183378..1183596,1184569..1184647,1184749..1185413))] [gbkey=CDS]'	T
'50.2.7'	'Enzyme classification.EC_2 transferases.EC_2.7 transferase transferring phosphorus-containing group'	'lcl|nw_019014645.1_cds_xp_021899080.1_14332'	'mercator4v5.0: EC_2.7 transferase transferring phosphorus-containing group & original description: [gene=LOC110815557] [db_xref=GeneID:110815557] [protein=LOW QUALITY PROTEIN: SRSF protein kinase 2-like] [exception=unclassified translation discrepancy] [protein_id=XP_021899080.1] [location=complement(join(423207..423626,423803..423850,424773..424816,424819..424888,424988..425485,425912..426112))] [gbkey=CDS]'	T
'50.2.7'	'Enzyme classification.EC_2 transferases.EC_2.7 transferase transferring phosphorus-containing group'	'lcl|nw_019014645.1_cds_xp_021899070.1_14371'	'mercator4v5.0: EC_2.7 transferase transferring phosphorus-containing group & original description: [gene=LOC110815548] [db_xref=GeneID:110815548] [protein=serine/threonine-protein kinase D6PKL1-like] [protein_id=XP_021899070.1] [location=complement(join(1335304..1336159,1336431..1338172))] [gbkey=CDS]'	T
'50.2.7'	'Enzyme classification.EC_2 transferases.EC_2.7 transferase transferring phosphorus-containing group'	'lcl|nw_019014646.1_cds_xp_021899192.1_14383'	'mercator4v5.0: EC_2.7 transferase transferring phosphorus-containing group & original description: [gene=LOC110815638] [db_xref=GeneID:110815638] [protein=CBL-interacting serine/threonine-protein kinase 24 isoform X1] [protein_id=XP_021899192.1] [location=join(107011..107124,107751..107969,108099..108161,108309..108380,108576..108683,108770..108844,108976..109029,109595..109720,110109..110198,110706..110828,111129..111248,112895..113011,113545..113601,113712..113810)] [gbkey=CDS]'	T
'50.2.7'	'Enzyme classification.EC_2 transferases.EC_2.7 transferase transferring phosphorus-containing group'	'lcl|nw_019014646.1_cds_xp_021899193.1_14384'	'mercator4v5.0: EC_2.7 transferase transferring phosphorus-containing group & original description: [gene=LOC110815638] [db_xref=GeneID:110815638] [protein=CBL-interacting serine/threonine-protein kinase 24 isoform X2] [protein_id=XP_021899193.1] [location=join(107808..107969,108099..108161,108309..108380,108576..108683,108770..108844,108976..109029,109595..109720,110109..110198,110706..110828,111129..111248,112895..113011,113545..113601,113712..113810)] [gbkey=CDS]'	T
'50.2.7'	'Enzyme classification.EC_2 transferases.EC_2.7 transferase transferring phosphorus-containing group'	'lcl|nw_019014646.1_cds_xp_021899276.1_14425'	'mercator4v5.0: EC_2.7 transferase transferring phosphorus-containing group & original description: [gene=LOC110815684] [db_xref=GeneID:110815684] [protein=probable serine/threonine-protein kinase PIX7] [protein_id=XP_021899276.1] [location=complement(join(291039..291493,292022..292145,292213..292346,292497..292632,292745..293061,293888..294008))] [gbkey=CDS]'	T
'50.2.7'	'Enzyme classification.EC_2 transferases.EC_2.7 transferase transferring phosphorus-containing group'	'lcl|nw_019014646.1_cds_xp_021899367.1_14454'	'mercator4v5.0: EC_2.7 transferase transferring phosphorus-containing group & original description: [gene=LOC110815740] [db_xref=GeneID:110815740] [protein=LOW QUALITY PROTEIN: calmodulin-binding receptor-like cytoplasmic kinase 3] [exception=unclassified translation discrepancy] [protein_id=XP_021899367.1] [location=join(442634..442652,442800..442807,442868..443033,443146..443235,444014..444085,444088..444311,444892..445101)] [gbkey=CDS]'	T
'50.2.7'	'Enzyme classification.EC_2 transferases.EC_2.7 transferase transferring phosphorus-containing group'	'lcl|nw_019014646.1_cds_xp_021899152.1_14492'	'mercator4v5.0: EC_2.7 transferase transferring phosphorus-containing group & original description: [gene=LOC110815618] [db_xref=GeneID:110815618] [protein=uncharacterized protein LOC110815618 isoform X1] [protein_id=XP_021899152.1] [location=join(791874..795135,795238..795428,795553..795624,795774..795926,796025..796191,796331..796478,797524..797646,797726..797813,797905..798074)] [gbkey=CDS]'	T
'50.2.7'	'Enzyme classification.EC_2 transferases.EC_2.7 transferase transferring phosphorus-containing group'	'lcl|nw_019014646.1_cds_xp_021899153.1_14493'	'mercator4v5.0: EC_2.7 transferase transferring phosphorus-containing group & original description: [gene=LOC110815618] [db_xref=GeneID:110815618] [protein=uncharacterized protein LOC110815618 isoform X1] [protein_id=XP_021899153.1] [location=join(791874..795135,795238..795428,795553..795624,795774..795926,796025..796191,796331..796478,797524..797646,797726..797813,797905..798074)] [gbkey=CDS]'	T
'50.2.7'	'Enzyme classification.EC_2 transferases.EC_2.7 transferase transferring phosphorus-containing group'	'lcl|nw_019014646.1_cds_xp_021899154.1_14494'	'mercator4v5.0: EC_2.7 transferase transferring phosphorus-containing group & original description: [gene=LOC110815618] [db_xref=GeneID:110815618] [protein=uncharacterized protein LOC110815618 isoform X1] [protein_id=XP_021899154.1] [location=join(791874..795135,795238..795428,795553..795624,795774..795926,796025..796191,796331..796478,797524..797646,797726..797813,797905..798074)] [gbkey=CDS]'	T
'50.2.7'	'Enzyme classification.EC_2 transferases.EC_2.7 transferase transferring phosphorus-containing group'	'lcl|nw_019014646.1_cds_xp_021899155.1_14495'	'mercator4v5.0: EC_2.7 transferase transferring phosphorus-containing group & original description: [gene=LOC110815618] [db_xref=GeneID:110815618] [protein=uncharacterized protein LOC110815618 isoform X2] [protein_id=XP_021899155.1] [location=join(791874..795135,795238..795428,795553..795624,795774..795926,796028..796191,796331..796478,797524..797646,797726..797813,797905..798074)] [gbkey=CDS]'	T
'50.2.7'	'Enzyme classification.EC_2 transferases.EC_2.7 transferase transferring phosphorus-containing group'	'lcl|nw_019014646.1_cds_xp_021899156.1_14496'	'mercator4v5.0: EC_2.7 transferase transferring phosphorus-containing group & original description: [gene=LOC110815618] [db_xref=GeneID:110815618] [protein=uncharacterized protein LOC110815618 isoform X3] [protein_id=XP_021899156.1] [location=join(791874..795135,795238..795428,795774..795926,796025..796191,796331..796478,797524..797646,797726..797813,797905..798074)] [gbkey=CDS]'	T
'50.2.7'	'Enzyme classification.EC_2 transferases.EC_2.7 transferase transferring phosphorus-containing group'	'lcl|nw_019014646.1_cds_xp_021899157.1_14497'	'mercator4v5.0: EC_2.7 transferase transferring phosphorus-containing group & original description: [gene=LOC110815618] [db_xref=GeneID:110815618] [protein=uncharacterized protein LOC110815618 isoform X4] [protein_id=XP_021899157.1] [location=join(791874..795135,795238..795428,795774..795926,796028..796191,796331..796478,797524..797646,797726..797813,797905..798074)] [gbkey=CDS]'	T
'50.2.7'	'Enzyme classification.EC_2 transferases.EC_2.7 transferase transferring phosphorus-containing group'	'lcl|nw_019014646.1_cds_xp_021899374.1_14503'	'mercator4v5.0: EC_2.7 transferase transferring phosphorus-containing group & original description: [gene=LOC110815747] [db_xref=GeneID:110815747] [protein=leucine-rich repeat receptor-like protein kinase TDR] [partial=5'] [protein_id=XP_021899374.1] [location=complement(join(919295..919614,920064..>922284))] [gbkey=CDS]'	T
'50.2.7'	'Enzyme classification.EC_2 transferases.EC_2.7 transferase transferring phosphorus-containing group'	'lcl|nw_019014646.1_cds_xp_021899394.1_14628'	'mercator4v5.0: EC_2.7 transferase transferring phosphorus-containing group & original description: [gene=LOC110815767] [db_xref=GeneID:110815767] [protein=putative leucine-rich repeat receptor-like serine/threonine-protein kinase At2g24130] [protein_id=XP_021899394.1] [location=complement(join(1788529..1788938,1789035..1791588))] [gbkey=CDS]'	T
'50.2.7'	'Enzyme classification.EC_2 transferases.EC_2.7 transferase transferring phosphorus-containing group'	'lcl|nw_019014648.1_cds_xp_021899463.1_14698'	'mercator4v5.0: EC_2.7 transferase transferring phosphorus-containing group & original description: [gene=LOC110815818] [db_xref=GeneID:110815818] [protein=casein kinase 1-like protein 10] [protein_id=XP_021899463.1] [location=complement(join(412404..412685,412821..412945,413234..413297,413396..413469,413582..413708,413880..413964,414057..414120,414239..414300,417304..417374,419120..419215,419304..419452,419586..419655,420452..420492,420603..420678))] [gbkey=CDS]'	T
'50.2.7'	'Enzyme classification.EC_2 transferases.EC_2.7 transferase transferring phosphorus-containing group'	'lcl|nw_019014648.1_cds_xp_021899464.1_14699'	'mercator4v5.0: EC_2.7 transferase transferring phosphorus-containing group & original description: [gene=LOC110815818] [db_xref=GeneID:110815818] [protein=casein kinase 1-like protein 10] [protein_id=XP_021899464.1] [location=complement(join(412404..412685,412821..412945,413234..413297,413396..413469,413582..413708,413880..413964,414057..414120,414239..414300,417304..417374,419120..419215,419304..419452,419586..419655,420452..420492,420603..420678))] [gbkey=CDS]'	T
'50.2.7'	'Enzyme classification.EC_2 transferases.EC_2.7 transferase transferring phosphorus-containing group'	'lcl|nw_019014648.1_cds_xp_021899465.1_14700'	'mercator4v5.0: EC_2.7 transferase transferring phosphorus-containing group & original description: [gene=LOC110815818] [db_xref=GeneID:110815818] [protein=casein kinase 1-like protein 10] [protein_id=XP_021899465.1] [location=complement(join(412404..412685,412821..412945,413234..413297,413396..413469,413582..413708,413880..413964,414057..414120,414239..414300,417304..417374,419120..419215,419304..419452,419586..419655,420452..420492,420603..420678))] [gbkey=CDS]'	T
'50.2.7'	'Enzyme classification.EC_2 transferases.EC_2.7 transferase transferring phosphorus-containing group'	'lcl|nw_019014648.1_cds_xp_021899596.1_14716'	'mercator4v5.0: EC_2.7 transferase transferring phosphorus-containing group & original description: [gene=LOC110815927] [db_xref=GeneID:110815927] [protein=probable inorganic phosphate transporter 1-3] [protein_id=XP_021899596.1] [location=complement(join(759761..759996,768680..770213))] [gbkey=CDS]'	T
'50.2.7'	'Enzyme classification.EC_2 transferases.EC_2.7 transferase transferring phosphorus-containing group'	'lcl|nw_019014648.1_cds_xp_021899489.1_14759'	'mercator4v5.0: EC_2.7 transferase transferring phosphorus-containing group & original description: [gene=LOC110815840] [db_xref=GeneID:110815840] [protein=serine/threonine-protein kinase BLUS1-like] [protein_id=XP_021899489.1] [location=complement(1258593..1260104)] [gbkey=CDS]'	T
'50.2.7'	'Enzyme classification.EC_2 transferases.EC_2.7 transferase transferring phosphorus-containing group'	'lcl|nw_019014648.1_cds_xp_021899490.1_14760'	'mercator4v5.0: EC_2.7 transferase transferring phosphorus-containing group & original description: [gene=LOC110815841] [db_xref=GeneID:110815841] [protein=serine/threonine-protein kinase BLUS1-like] [protein_id=XP_021899490.1] [location=1261484..1262665] [gbkey=CDS]'	T
'50.2.7'	'Enzyme classification.EC_2 transferases.EC_2.7 transferase transferring phosphorus-containing group'	'lcl|nw_019014648.1_cds_xp_021899567.1_14761'	'mercator4v5.0: EC_2.7 transferase transferring phosphorus-containing group & original description: [gene=LOC110815902] [db_xref=GeneID:110815902] [protein=serine/threonine-protein kinase BLUS1-like] [protein_id=XP_021899567.1] [location=complement(1292558..1293814)] [gbkey=CDS]'	T
'50.2.7'	'Enzyme classification.EC_2 transferases.EC_2.7 transferase transferring phosphorus-containing group'	'lcl|nw_019014648.1_cds_xp_021899491.1_14762'	'mercator4v5.0: EC_2.7 transferase transferring phosphorus-containing group & original description: [gene=LOC110815843] [db_xref=GeneID:110815843] [protein=serine/threonine-protein kinase BLUS1-like] [protein_id=XP_021899491.1] [location=complement(join(1303218..1304638,1305223..1305226))] [gbkey=CDS]'	T
'50.2.7'	'Enzyme classification.EC_2 transferases.EC_2.7 transferase transferring phosphorus-containing group'	'lcl|nw_019014648.1_cds_xp_021899540.1_14763'	'mercator4v5.0: EC_2.7 transferase transferring phosphorus-containing group & original description: [gene=LOC110815878] [db_xref=GeneID:110815878] [protein=serine/threonine-protein kinase BLUS1-like] [protein_id=XP_021899540.1] [location=complement(1308514..1310067)] [gbkey=CDS]'	T
'50.2.7'	'Enzyme classification.EC_2 transferases.EC_2.7 transferase transferring phosphorus-containing group'	'lcl|nw_019014648.1_cds_xp_021899591.1_14792'	'mercator4v5.0: EC_2.7 transferase transferring phosphorus-containing group & original description: [gene=LOC110815923] [db_xref=GeneID:110815923] [protein=uncharacterized protein LOC110815923] [protein_id=XP_021899591.1] [location=join(1584037..1584596,1586729..1586993,1593036..1593225,1593350..1594064,1594161..1594590,1594687..1594868,1595914..1596073,1597268..1597495,1597592..1597942,1599556..1599657,1600502..1600753)] [gbkey=CDS]'	T
'50.2.7'	'Enzyme classification.EC_2 transferases.EC_2.7 transferase transferring phosphorus-containing group'	'lcl|nw_019014648.1_cds_xp_021899532.1_14798'	'mercator4v5.0: EC_2.7 transferase transferring phosphorus-containing group & original description: [gene=LOC110815868] [db_xref=GeneID:110815868] [protein=ATP sulfurylase 1, chloroplastic] [protein_id=XP_021899532.1] [location=join(1680583..1681100,1682611..1683016,1683536..1683796,1683927..1684013,1684201..1684341)] [gbkey=CDS]'	T
'50.2.7'	'Enzyme classification.EC_2 transferases.EC_2.7 transferase transferring phosphorus-containing group'	'lcl|nw_019014648.1_cds_xp_021899498.1_14805'	'mercator4v5.0: EC_2.7 transferase transferring phosphorus-containing group & original description: [gene=LOC110815849] [db_xref=GeneID:110815849] [protein=plastidial pyruvate kinase 1, chloroplastic-like] [protein_id=XP_021899498.1] [location=join(1732050..1732628,1732966..1733056,1734236..1734540)] [gbkey=CDS]'	T
'50.2.7'	'Enzyme classification.EC_2 transferases.EC_2.7 transferase transferring phosphorus-containing group'	'lcl|nw_019014649.1_cds_xp_021899755.1_14821'	'mercator4v5.0: EC_2.7 transferase transferring phosphorus-containing group & original description: [gene=LOC110816049] [db_xref=GeneID:110816049] [protein=receptor protein kinase-like protein ZAR1] [protein_id=XP_021899755.1] [location=complement(join(229086..229735,231759..233262))] [gbkey=CDS]'	T
'50.2.7'	'Enzyme classification.EC_2 transferases.EC_2.7 transferase transferring phosphorus-containing group'	'lcl|nw_019014649.1_cds_xp_021899737.1_14836'	'mercator4v5.0: EC_2.7 transferase transferring phosphorus-containing group & original description: [gene=LOC110816036] [db_xref=GeneID:110816036] [protein=cyclin-dependent kinase G-2 isoform X1] [protein_id=XP_021899737.1] [location=complement(join(327869..327968,328065..328171,328254..328365,328576..328664,328794..328929,329466..331180))] [gbkey=CDS]'	T
'50.2.7'	'Enzyme classification.EC_2 transferases.EC_2.7 transferase transferring phosphorus-containing group'	'lcl|nw_019014649.1_cds_xp_021899739.1_14837'	'mercator4v5.0: EC_2.7 transferase transferring phosphorus-containing group & original description: [gene=LOC110816036] [db_xref=GeneID:110816036] [protein=cyclin-dependent kinase G-2 isoform X1] [protein_id=XP_021899739.1] [location=complement(join(327869..327968,328065..328171,328254..328365,328576..328664,328794..328929,329466..331180))] [gbkey=CDS]'	T
'50.2.7'	'Enzyme classification.EC_2 transferases.EC_2.7 transferase transferring phosphorus-containing group'	'lcl|nw_019014649.1_cds_xp_021899740.1_14838'	'mercator4v5.0: EC_2.7 transferase transferring phosphorus-containing group & original description: [gene=LOC110816036] [db_xref=GeneID:110816036] [protein=cyclin-dependent kinase G-2 isoform X1] [protein_id=XP_021899740.1] [location=complement(join(327869..327968,328065..328171,328254..328365,328576..328664,328794..328929,329466..331180))] [gbkey=CDS]'	T
'50.2.7'	'Enzyme classification.EC_2 transferases.EC_2.7 transferase transferring phosphorus-containing group'	'lcl|nw_019014649.1_cds_xp_021899741.1_14839'	'mercator4v5.0: EC_2.7 transferase transferring phosphorus-containing group & original description: [gene=LOC110816036] [db_xref=GeneID:110816036] [protein=cyclin-dependent kinase G-2 isoform X1] [protein_id=XP_021899741.1] [location=complement(join(327869..327968,328065..328171,328254..328365,328576..328664,328794..328929,329466..331180))] [gbkey=CDS]'	T
'50.2.7'	'Enzyme classification.EC_2 transferases.EC_2.7 transferase transferring phosphorus-containing group'	'lcl|nw_019014649.1_cds_xp_021899742.1_14840'	'mercator4v5.0: EC_2.7 transferase transferring phosphorus-containing group & original description: [gene=LOC110816036] [db_xref=GeneID:110816036] [protein=cyclin-dependent kinase G-2 isoform X1] [protein_id=XP_021899742.1] [location=complement(join(327869..327968,328065..328171,328254..328365,328576..328664,328794..328929,329466..331180))] [gbkey=CDS]'	T
'50.2.7'	'Enzyme classification.EC_2 transferases.EC_2.7 transferase transferring phosphorus-containing group'	'lcl|nw_019014649.1_cds_xp_021899743.1_14841'	'mercator4v5.0: EC_2.7 transferase transferring phosphorus-containing group & original description: [gene=LOC110816036] [db_xref=GeneID:110816036] [protein=cyclin-dependent kinase G-2 isoform X2] [protein_id=XP_021899743.1] [location=complement(join(328283..328365,328453..328475,328576..328664,328794..328929,329466..331180))] [gbkey=CDS]'	T
'50.2.7'	'Enzyme classification.EC_2 transferases.EC_2.7 transferase transferring phosphorus-containing group'	'lcl|nw_019014650.1_cds_xp_021899913.1_15008'	'mercator4v5.0: EC_2.7 transferase transferring phosphorus-containing group & original description: [gene=LOC110816161] [db_xref=GeneID:110816161] [protein=MDIS1-interacting receptor like kinase 2-like] [protein_id=XP_021899913.1] [location=complement(join(404154..404638,404893..407233))] [gbkey=CDS]'	T
'50.2.7'	'Enzyme classification.EC_2 transferases.EC_2.7 transferase transferring phosphorus-containing group'	'lcl|nw_019014650.1_cds_xp_021899798.1_15010'	'mercator4v5.0: EC_2.7 transferase transferring phosphorus-containing group & original description: [gene=LOC110816078] [db_xref=GeneID:110816078] [protein=cell division cycle 7-related protein kinase] [protein_id=XP_021899798.1] [location=join(549907..550240,550322..550386,551954..552325,552484..552550,552630..552692,553340..553403,553487..553580,553654..553737,553829..553918,554255..554282,554432..554953,555305..555366,555915..556024,556101..556188,556275..556586)] [gbkey=CDS]'	T
'50.2.7'	'Enzyme classification.EC_2 transferases.EC_2.7 transferase transferring phosphorus-containing group'	'lcl|nw_019014650.1_cds_xp_021899833.1_15030'	'mercator4v5.0: EC_2.7 transferase transferring phosphorus-containing group & original description: [gene=LOC110816100] [db_xref=GeneID:110816100] [protein=probable inactive receptor kinase At2g26730] [protein_id=XP_021899833.1] [location=complement(join(731413..732074,732157..733015))] [gbkey=CDS]'	T
'50.2.7'	'Enzyme classification.EC_2 transferases.EC_2.7 transferase transferring phosphorus-containing group'	'lcl|nw_019014650.1_cds_xp_021899924.1_15042'	'mercator4v5.0: EC_2.7 transferase transferring phosphorus-containing group & original description: [gene=LOC110816168] [db_xref=GeneID:110816168] [protein=serine/threonine-protein kinase ATG1t isoform X1] [protein_id=XP_021899924.1] [location=join(978774..979037,980813..980930,981034..981092,981605..981669,981832..981925,982006..982086,982157..982268,982389..982477)] [gbkey=CDS]'	T
'50.2.7'	'Enzyme classification.EC_2 transferases.EC_2.7 transferase transferring phosphorus-containing group'	'lcl|nw_019014650.1_cds_xp_021899925.1_15043'	'mercator4v5.0: EC_2.7 transferase transferring phosphorus-containing group & original description: [gene=LOC110816168] [db_xref=GeneID:110816168] [protein=serine/threonine-protein kinase ATG1t isoform X1] [protein_id=XP_021899925.1] [location=join(978774..979037,980813..980930,981034..981092,981605..981669,981832..981925,982006..982086,982157..982268,982389..982477)] [gbkey=CDS]'	T
'50.2.7'	'Enzyme classification.EC_2 transferases.EC_2.7 transferase transferring phosphorus-containing group'	'lcl|nw_019014650.1_cds_xp_021899926.1_15044'	'mercator4v5.0: EC_2.7 transferase transferring phosphorus-containing group & original description: [gene=LOC110816168] [db_xref=GeneID:110816168] [protein=serine/threonine-protein kinase ATG1t isoform X2] [protein_id=XP_021899926.1] [location=join(978774..979037,980813..980930,981034..981092,981605..981669,981832..981925,982006..982086,982202..982268,982389..982477)] [gbkey=CDS]'	T
'50.2.7'	'Enzyme classification.EC_2 transferases.EC_2.7 transferase transferring phosphorus-containing group'	'lcl|nw_019014650.1_cds_xp_021899843.1_15087'	'mercator4v5.0: EC_2.7 transferase transferring phosphorus-containing group & original description: [gene=LOC110816109] [db_xref=GeneID:110816109] [protein=putative G-type lectin S-receptor-like serine/threonine-protein kinase At1g61610] [protein_id=XP_021899843.1] [location=complement(join(1216857..1217156,1217284..1217434,1219109..1220451))] [gbkey=CDS]'	T
'50.2.7'	'Enzyme classification.EC_2 transferases.EC_2.7 transferase transferring phosphorus-containing group'	'lcl|nw_019014650.1_cds_xp_021899952.1_15088'	'mercator4v5.0: EC_2.7 transferase transferring phosphorus-containing group & original description: [gene=LOC110816189] [db_xref=GeneID:110816189] [protein=receptor-like serine/threonine-protein kinase SD1-7 isoform X3] [protein_id=XP_021899952.1] [location=complement(join(1276065..1276364,1276492..1276642,1277758..1277995,1278292..1278502,1278633..1278790,1278976..1279125,1279251..1280613))] [gbkey=CDS]'	T
'50.2.7'	'Enzyme classification.EC_2 transferases.EC_2.7 transferase transferring phosphorus-containing group'	'lcl|nw_019014650.1_cds_xp_021899953.1_15089'	'mercator4v5.0: EC_2.7 transferase transferring phosphorus-containing group & original description: [gene=LOC110816189] [db_xref=GeneID:110816189] [protein=receptor-like serine/threonine-protein kinase SD1-7 isoform X4] [protein_id=XP_021899953.1] [location=complement(join(1276065..1276364,1276492..1276642,1277758..1277995,1278292..1278502,1278633..1278784,1278976..1279131,1279251..1280613))] [gbkey=CDS]'	T
'50.2.7'	'Enzyme classification.EC_2 transferases.EC_2.7 transferase transferring phosphorus-containing group'	'lcl|nw_019014650.1_cds_xp_021899951.1_15090'	'mercator4v5.0: EC_2.7 transferase transferring phosphorus-containing group & original description: [gene=LOC110816189] [db_xref=GeneID:110816189] [protein=receptor-like serine/threonine-protein kinase SD1-7 isoform X2] [protein_id=XP_021899951.1] [location=complement(join(1276065..1276364,1276492..1276642,1277758..1277995,1278292..1278502,1278633..1278787,1278976..1279131,1279251..1280613))] [gbkey=CDS]'	T
'50.2.7'	'Enzyme classification.EC_2 transferases.EC_2.7 transferase transferring phosphorus-containing group'	'lcl|nw_019014650.1_cds_xp_021899950.1_15091'	'mercator4v5.0: EC_2.7 transferase transferring phosphorus-containing group & original description: [gene=LOC110816189] [db_xref=GeneID:110816189] [protein=receptor-like serine/threonine-protein kinase SD1-7 isoform X1] [protein_id=XP_021899950.1] [location=complement(join(1276065..1276364,1276492..1276642,1277758..1277995,1278292..1278502,1278633..1278790,1278976..1279131,1279251..1280613))] [gbkey=CDS]'	T
'50.2.7'	'Enzyme classification.EC_2 transferases.EC_2.7 transferase transferring phosphorus-containing group'	'lcl|nw_019014650.1_cds_xp_021899955.1_15092'	'mercator4v5.0: EC_2.7 transferase transferring phosphorus-containing group & original description: [gene=LOC110816189] [db_xref=GeneID:110816189] [protein=cysteine-rich receptor-like protein kinase 10 isoform X5] [protein_id=XP_021899955.1] [location=complement(join(1276065..1276364,1276492..1276635))] [gbkey=CDS]'	T
'50.2.7'	'Enzyme classification.EC_2 transferases.EC_2.7 transferase transferring phosphorus-containing group'	'lcl|nw_019014650.1_cds_xp_021899784.1_15098'	'mercator4v5.0: EC_2.7 transferase transferring phosphorus-containing group & original description: [gene=LOC110816069] [db_xref=GeneID:110816069] [protein=phosphatidylinositol 4-kinase beta 1-like] [protein_id=XP_021899784.1] [location=join(1383235..1384674,1389400..1389591,1389684..1389732,1394768..1394900,1395026..1395539,1397350..1397430,1397522..1397638,1400129..1400198,1400875..1400972,1401043..1401147,1405397..1405450,1405693..1405836,1405966..1406019,1406183..1406206)] [gbkey=CDS]'	T
'50.2.7'	'Enzyme classification.EC_2 transferases.EC_2.7 transferase transferring phosphorus-containing group'	'lcl|nw_019014650.1_cds_xp_021899866.1_15109'	'mercator4v5.0: EC_2.7 transferase transferring phosphorus-containing group & original description: [gene=LOC110816131] [db_xref=GeneID:110816131] [protein=mitogen-activated protein kinase kinase kinase 3] [protein_id=XP_021899866.1] [location=join(1495793..1496262,1496974..1497288,1497657..1497744,1497882..1497944,1498123..1498283,1498381..1498456,1498738..1498797,1498972..1499079,1499197..1499433,1500454..1500557,1500639..1500900)] [gbkey=CDS]'	T
'50.2.7'	'Enzyme classification.EC_2 transferases.EC_2.7 transferase transferring phosphorus-containing group'	'lcl|nw_019014650.1_cds_xp_021899855.1_15147'	'mercator4v5.0: EC_2.7 transferase transferring phosphorus-containing group & original description: [gene=LOC110816122] [db_xref=GeneID:110816122] [protein=LOW QUALITY PROTEIN: DNA polymerase delta catalytic subunit] [exception=unclassified translation discrepancy] [protein_id=XP_021899855.1] [location=complement(join(1839894..1839981,1847345..1847432,1847503..1847576,1853508..1853668,1853747..1853836,1853931..1854005,1856208..1856314,1856399..1856513,1856875..1856988,1858049..1858128,1858250..1858316,1858318..1858338,1858427..1858483,1859123..1859188,1859312..1859407,1859528..1859635,1859777..1859875,1859961..1860080,1861399..1861485,1861665..1861736,1861849..1861914,1863634..1863655,1863777..1863972,1864382..1864541,1864634..1864740,1866357..1866467,1866598..1866886))] [gbkey=CDS]'	T
'50.2.7'	'Enzyme classification.EC_2 transferases.EC_2.7 transferase transferring phosphorus-containing group'	'lcl|nw_019014651.1_cds_xp_021900055.1_15166'	'mercator4v5.0: EC_2.7 transferase transferring phosphorus-containing group & original description: [gene=LOC110816249] [db_xref=GeneID:110816249] [protein=C-type lectin receptor-like tyrosine-protein kinase At1g52310] [protein_id=XP_021900055.1] [location=complement(join(382387..382903,383049..383619,383811..384233,391875..391929,392046..392126))] [gbkey=CDS]'	T
'50.2.7'	'Enzyme classification.EC_2 transferases.EC_2.7 transferase transferring phosphorus-containing group'	'lcl|nw_019014651.1_cds_xp_021900056.1_15167'	'mercator4v5.0: EC_2.7 transferase transferring phosphorus-containing group & original description: [gene=LOC110816249] [db_xref=GeneID:110816249] [protein=C-type lectin receptor-like tyrosine-protein kinase At1g52310] [protein_id=XP_021900056.1] [location=complement(join(382387..382903,383049..383619,383811..384233,391875..391929,392046..392126))] [gbkey=CDS]'	T
'50.2.7'	'Enzyme classification.EC_2 transferases.EC_2.7 transferase transferring phosphorus-containing group'	'lcl|nw_019014651.1_cds_xp_021900049.1_15182'	'mercator4v5.0: EC_2.7 transferase transferring phosphorus-containing group & original description: [gene=LOC110816240] [db_xref=GeneID:110816240] [protein=UMP-CMP kinase 3-like] [protein_id=XP_021900049.1] [location=complement(join(1416406..1416417,1419022..1419096,1419183..1419290,1419395..1419475,1419624..1419780,1421128..1421245,1421518..1421569,1422602..1422637))] [gbkey=CDS]'	T
'50.2.7'	'Enzyme classification.EC_2 transferases.EC_2.7 transferase transferring phosphorus-containing group'	'lcl|nw_019014651.1_cds_xp_021899998.1_15183'	'mercator4v5.0: EC_2.7 transferase transferring phosphorus-containing group & original description: [gene=LOC110816216] [db_xref=GeneID:110816216] [protein=TP53-regulating kinase] [protein_id=XP_021899998.1] [location=complement(join(1483919..1483956,1484045..1484117,1484458..1484571,1485037..1485315,1485804..1485917,1486120..1486182))] [gbkey=CDS]'	T
'50.2.7'	'Enzyme classification.EC_2 transferases.EC_2.7 transferase transferring phosphorus-containing group'	'lcl|nw_019014651.1_cds_xp_021899984.1_15189'	'mercator4v5.0: EC_2.7 transferase transferring phosphorus-containing group & original description: [gene=LOC110816211] [db_xref=GeneID:110816211] [protein=serine/threonine-protein kinase HT1-like isoform X1] [protein_id=XP_021899984.1] [location=complement(join(1559892..1560098,1560408..1560542,1560758..1560932,1561086..1561294,1561636..1561757,1569948..1570278))] [gbkey=CDS]'	T
'50.2.7'	'Enzyme classification.EC_2 transferases.EC_2.7 transferase transferring phosphorus-containing group'	'lcl|nw_019014651.1_cds_xp_021899985.1_15190'	'mercator4v5.0: EC_2.7 transferase transferring phosphorus-containing group & original description: [gene=LOC110816211] [db_xref=GeneID:110816211] [protein=serine/threonine-protein kinase HT1-like isoform X2] [protein_id=XP_021899985.1] [location=complement(join(1559892..1560098,1560408..1560542,1560758..1560932,1561086..1561294,1561636..1561757,1569948..1570188))] [gbkey=CDS]'	T
'50.2.7'	'Enzyme classification.EC_2 transferases.EC_2.7 transferase transferring phosphorus-containing group'	'lcl|nw_019014651.1_cds_xp_021899986.1_15191'	'mercator4v5.0: EC_2.7 transferase transferring phosphorus-containing group & original description: [gene=LOC110816211] [db_xref=GeneID:110816211] [protein=serine/threonine-protein kinase HT1-like isoform X2] [protein_id=XP_021899986.1] [location=complement(join(1559892..1560098,1560408..1560542,1560758..1560932,1561086..1561294,1561636..1561757,1569948..1570188))] [gbkey=CDS]'	T
'50.2.7'	'Enzyme classification.EC_2 transferases.EC_2.7 transferase transferring phosphorus-containing group'	'lcl|nw_019014652.1_cds_xp_021900073.1_15238'	'mercator4v5.0: EC_2.7 transferase transferring phosphorus-containing group & original description: [gene=LOC110816263] [db_xref=GeneID:110816263] [protein=casein kinase 1-like protein 3] [protein_id=XP_021900073.1] [location=join(533565..533640,533741..533781,534091..534160,534321..534469,534736..534831,534949..535019,535189..535250,535346..535409,535591..535675,535768..535894,536174..536256,536381..536441,537023..537159,537425..537589)] [gbkey=CDS]'	T
'50.2.7'	'Enzyme classification.EC_2 transferases.EC_2.7 transferase transferring phosphorus-containing group'	'lcl|nw_019014652.1_cds_xp_021900074.1_15239'	'mercator4v5.0: EC_2.7 transferase transferring phosphorus-containing group & original description: [gene=LOC110816263] [db_xref=GeneID:110816263] [protein=casein kinase 1-like protein 3] [protein_id=XP_021900074.1] [location=join(533565..533640,533741..533781,534091..534160,534321..534469,534736..534831,534949..535019,535189..535250,535346..535409,535591..535675,535768..535894,536174..536256,536381..536441,537023..537159,537425..537589)] [gbkey=CDS]'	T
'50.2.7'	'Enzyme classification.EC_2 transferases.EC_2.7 transferase transferring phosphorus-containing group'	'lcl|nw_019014652.1_cds_xp_021900066.1_15241'	'mercator4v5.0: EC_2.7 transferase transferring phosphorus-containing group & original description: [gene=LOC110816256] [db_xref=GeneID:110816256] [protein=LOW QUALITY PROTEIN: protein phosphatase 2C and cyclic nucleotide-binding/kinase domain-containing protein] [exception=unclassified translation discrepancy] [protein_id=XP_021900066.1] [location=join(576638..577684,578185..578316,578415..578645,578803..578928,579256..579318,579494..579576,579965..580196,580808..581084,581087..581123,581289..581376,581469..581535,581776..582053,582229..582294,582432..582553,583998..584154,584265..584510)] [gbkey=CDS]'	T
'50.2.7'	'Enzyme classification.EC_2 transferases.EC_2.7 transferase transferring phosphorus-containing group'	'lcl|nw_019014652.1_cds_xp_021900110.1_15278'	'mercator4v5.0: EC_2.7 transferase transferring phosphorus-containing group & original description: [gene=LOC110816287] [db_xref=GeneID:110816287] [protein=LOW QUALITY PROTEIN: inactive protein kinase SELMODRAFT_444075-like] [exception=unclassified translation discrepancy] [protein_id=XP_021900110.1] [location=join(1549312..1549330,1549395..1549532,1550287..1550441,1550526..1550540,1550542..1550621,1550807..1551846,1552316..1552476,1552681..1552757,1552842..1552989,1553226..1553375,1553585..1553638)] [gbkey=CDS]'	T
'50.2.7'	'Enzyme classification.EC_2 transferases.EC_2.7 transferase transferring phosphorus-containing group'	'lcl|nw_019014653.1_cds_xp_021900184.1_15326'	'mercator4v5.0: EC_2.7 transferase transferring phosphorus-containing group & original description: [gene=LOC110816336] [db_xref=GeneID:110816336] [protein=probable serine/threonine-protein kinase PBL24] [protein_id=XP_021900184.1] [location=complement(join(833152..833859,833944..834329,834413..834602,834701..834873,834967..835069))] [gbkey=CDS]'	T
'50.2.7'	'Enzyme classification.EC_2 transferases.EC_2.7 transferase transferring phosphorus-containing group'	'lcl|nw_019014653.1_cds_xp_021900166.1_15328'	'mercator4v5.0: EC_2.7 transferase transferring phosphorus-containing group & original description: [gene=LOC110816327] [db_xref=GeneID:110816327] [protein=probable gluconokinase] [protein_id=XP_021900166.1] [location=join(877430..877448,878198..878240,886149..886228,886771..887168)] [gbkey=CDS]'	T
'50.2.7'	'Enzyme classification.EC_2 transferases.EC_2.7 transferase transferring phosphorus-containing group'	'lcl|nw_019014653.1_cds_xp_021900168.1_15329'	'mercator4v5.0: EC_2.7 transferase transferring phosphorus-containing group & original description: [gene=LOC110816327] [db_xref=GeneID:110816327] [protein=probable gluconokinase] [protein_id=XP_021900168.1] [location=join(877430..877448,878198..878240,886149..886228,886771..887168)] [gbkey=CDS]'	T
'50.2.7'	'Enzyme classification.EC_2 transferases.EC_2.7 transferase transferring phosphorus-containing group'	'lcl|nw_019014653.1_cds_xp_021900193.1_15361'	'mercator4v5.0: EC_2.7 transferase transferring phosphorus-containing group & original description: [gene=LOC110816347] [db_xref=GeneID:110816347] [protein=serine/threonine-protein kinase HT1-like] [protein_id=XP_021900193.1] [location=join(1825557..1825860,1826753..1826874,1827428..1827646,1827761..1827796)] [gbkey=CDS]'	T
'50.2.7'	'Enzyme classification.EC_2 transferases.EC_2.7 transferase transferring phosphorus-containing group'	'lcl|nw_019014655.1_cds_xp_021900327.1_15458'	'mercator4v5.0: EC_2.7 transferase transferring phosphorus-containing group & original description: [gene=LOC110816438] [db_xref=GeneID:110816438] [protein=protein kinase and PP2C-like domain-containing protein] [protein_id=XP_021900327.1] [location=complement(join(238919..239113,239681..239776,240546..240650,240744..240963,241107..241176,241663..242212,247600..247651,250090..250313,250449..250516,251712..251878,252257..252374,252547..252661))] [gbkey=CDS]'	T
'50.2.7'	'Enzyme classification.EC_2 transferases.EC_2.7 transferase transferring phosphorus-containing group'	'lcl|nw_019014655.1_cds_xp_021900377.1_15487'	'mercator4v5.0: EC_2.7 transferase transferring phosphorus-containing group & original description: [gene=LOC110816475] [db_xref=GeneID:110816475] [protein=probable LRR receptor-like serine/threonine-protein kinase At5g63710] [protein_id=XP_021900377.1] [location=complement(join(476296..476607,479956..480350,485147..485488,485781..485926,486008..486076,486576..486641,487084..487227,488398..488469,488604..488736,490123..490284,496175..496187))] [gbkey=CDS]'	T
'50.2.7'	'Enzyme classification.EC_2 transferases.EC_2.7 transferase transferring phosphorus-containing group'	'lcl|nw_019014655.1_cds_xp_021900524.1_15496'	'mercator4v5.0: EC_2.7 transferase transferring phosphorus-containing group & original description: [gene=LOC110816581] [db_xref=GeneID:110816581] [protein=G-type lectin S-receptor-like serine/threonine-protein kinase At5g35370] [protein_id=XP_021900524.1] [location=complement(join(595141..596765,596927..597662))] [gbkey=CDS]'	T
'50.2.7'	'Enzyme classification.EC_2 transferases.EC_2.7 transferase transferring phosphorus-containing group'	'lcl|nw_019014655.1_cds_xp_021900340.1_15548'	'mercator4v5.0: EC_2.7 transferase transferring phosphorus-containing group & original description: [gene=LOC110816448] [db_xref=GeneID:110816448] [protein=probable receptor-like protein kinase At4g10390] [protein_id=XP_021900340.1] [location=join(1011431..1012079,1012190..1012911)] [gbkey=CDS]'	T
'50.2.7'	'Enzyme classification.EC_2 transferases.EC_2.7 transferase transferring phosphorus-containing group'	'lcl|nw_019014655.1_cds_xp_021900335.1_15553'	'mercator4v5.0: EC_2.7 transferase transferring phosphorus-containing group & original description: [gene=LOC110816444] [db_xref=GeneID:110816444] [protein=CDP-diacylglycerol--inositol 3-phosphatidyltransferase 1-like] [protein_id=XP_021900335.1] [location=complement(join(1055187..1055246,1055903..1056001,1056090..1056146,1056241..1056355,1056490..1056555,1056658..1056702,1056881..1056920,1057805..1057854,1057952..1058036,1058456..1058522))] [gbkey=CDS]'	T
'50.2.7'	'Enzyme classification.EC_2 transferases.EC_2.7 transferase transferring phosphorus-containing group'	'lcl|nw_019014655.1_cds_xp_021900336.1_15554'	'mercator4v5.0: EC_2.7 transferase transferring phosphorus-containing group & original description: [gene=LOC110816444] [db_xref=GeneID:110816444] [protein=CDP-diacylglycerol--inositol 3-phosphatidyltransferase 1-like] [protein_id=XP_021900336.1] [location=complement(join(1055187..1055246,1055903..1056001,1056090..1056146,1056241..1056355,1056490..1056555,1056658..1056702,1056881..1056920,1057805..1057854,1057952..1058036,1058456..1058522))] [gbkey=CDS]'	T
'50.2.7'	'Enzyme classification.EC_2 transferases.EC_2.7 transferase transferring phosphorus-containing group'	'lcl|nw_019014655.1_cds_xp_021900354.1_15563'	'mercator4v5.0: EC_2.7 transferase transferring phosphorus-containing group & original description: [gene=LOC110816457] [db_xref=GeneID:110816457] [protein=probable receptor-like protein kinase At3g17420] [protein_id=XP_021900354.1] [location=complement(join(1126635..1126889,1127396..1127545,1127624..1127851,1127974..1128134,1128224..1128472,1128578..1129144,1129234..1129349,1129447..1129565,1129644..1129717,1129814..1129991))] [gbkey=CDS]'	T
'50.2.7'	'Enzyme classification.EC_2 transferases.EC_2.7 transferase transferring phosphorus-containing group'	'lcl|nw_019014655.1_cds_xp_021900536.1_15607'	'mercator4v5.0: EC_2.7 transferase transferring phosphorus-containing group & original description: [gene=LOC110816592] [db_xref=GeneID:110816592] [protein=mitogen-activated protein kinase kinase kinase 17-like] [protein_id=XP_021900536.1] [location=complement(join(1414099..1414998,1415257..1415391))] [gbkey=CDS]'	T
'50.2.7'	'Enzyme classification.EC_2 transferases.EC_2.7 transferase transferring phosphorus-containing group'	'lcl|nw_019014656.1_cds_xp_021900631.1_15667'	'mercator4v5.0: EC_2.7 transferase transferring phosphorus-containing group & original description: [gene=LOC110816657] [db_xref=GeneID:110816657] [protein=phosphatidylinositol 4-phosphate 5-kinase 1] [protein_id=XP_021900631.1] [location=complement(join(36134..36443,37051..37144,37243..37373,37495..37688,37788..37898,38097..38262,38513..38677,38766..39985))] [gbkey=CDS]'	T
'50.2.7'	'Enzyme classification.EC_2 transferases.EC_2.7 transferase transferring phosphorus-containing group'	'lcl|nw_019014656.1_cds_xp_021900745.1_15677'	'mercator4v5.0: EC_2.7 transferase transferring phosphorus-containing group & original description: [gene=LOC110816736] [db_xref=GeneID:110816736] [protein=serine/threonine-protein kinase mph1] [protein_id=XP_021900745.1] [location=complement(join(108872..109444,109982..110143,110940..111140,112000..112970,113172..113558,114303..114474))] [gbkey=CDS]'	T
'50.2.7'	'Enzyme classification.EC_2 transferases.EC_2.7 transferase transferring phosphorus-containing group'	'lcl|nw_019014656.1_cds_xp_021900752.1_15696'	'mercator4v5.0: EC_2.7 transferase transferring phosphorus-containing group & original description: [gene=LOC110816744] [db_xref=GeneID:110816744] [protein=G-type lectin S-receptor-like serine/threonine-protein kinase At5g35370] [protein_id=XP_021900752.1] [location=complement(join(211205..212592,212662..213916))] [gbkey=CDS]'	T
'50.2.7'	'Enzyme classification.EC_2 transferases.EC_2.7 transferase transferring phosphorus-containing group'	'lcl|nw_019014656.1_cds_xp_021900824.1_15773'	'mercator4v5.0: EC_2.7 transferase transferring phosphorus-containing group & original description: [gene=LOC110816805] [db_xref=GeneID:110816805] [protein=protein LYK5] [protein_id=XP_021900824.1] [location=749884..751962] [gbkey=CDS]'	T
'50.2.7'	'Enzyme classification.EC_2 transferases.EC_2.7 transferase transferring phosphorus-containing group'	'lcl|nw_019014656.1_cds_xp_021900788.1_15862'	'mercator4v5.0: EC_2.7 transferase transferring phosphorus-containing group & original description: [gene=LOC110816779] [db_xref=GeneID:110816779] [protein=serine/threonine-protein kinase SAPK2-like isoform X2] [protein_id=XP_021900788.1] [location=complement(join(1224091..1224363,1224454..1224552,1224659..1224763,1224872..1224964,1225062..1225154,1225241..1225294,1225392..1225493,1225944..1226018,1226178..1226312))] [gbkey=CDS]'	T
'50.2.7'	'Enzyme classification.EC_2 transferases.EC_2.7 transferase transferring phosphorus-containing group'	'lcl|nw_019014656.1_cds_xp_021900787.1_15863'	'mercator4v5.0: EC_2.7 transferase transferring phosphorus-containing group & original description: [gene=LOC110816779] [db_xref=GeneID:110816779] [protein=serine/threonine-protein kinase SAPK2-like isoform X1] [protein_id=XP_021900787.1] [location=complement(join(1224091..1224363,1224454..1224555,1224659..1224763,1224872..1224964,1225062..1225154,1225241..1225294,1225392..1225493,1225944..1226018,1226178..1226312))] [gbkey=CDS]'	T
'50.2.7'	'Enzyme classification.EC_2 transferases.EC_2.7 transferase transferring phosphorus-containing group'	'lcl|nw_019014656.1_cds_xp_021900649.1_15906'	'mercator4v5.0: EC_2.7 transferase transferring phosphorus-containing group & original description: [gene=LOC110816667] [db_xref=GeneID:110816667] [protein=serine/threonine-protein kinase PEPKR2] [protein_id=XP_021900649.1] [location=join(1588366..1589119,1593378..1593674,1594079..1594452)] [gbkey=CDS]'	T
'50.2.7'	'Enzyme classification.EC_2 transferases.EC_2.7 transferase transferring phosphorus-containing group'	'lcl|nw_019014658.1_cds_xp_021901115.1_15992'	'mercator4v5.0: EC_2.7 transferase transferring phosphorus-containing group & original description: [gene=LOC110817034] [db_xref=GeneID:110817034] [protein=uncharacterized protein LOC110817034 isoform X1] [protein_id=XP_021901115.1] [location=join(168976..171684,171766..171846,172219..172371,172634..172762)] [gbkey=CDS]'	T
'50.2.7'	'Enzyme classification.EC_2 transferases.EC_2.7 transferase transferring phosphorus-containing group'	'lcl|nw_019014658.1_cds_xp_021901116.1_15993'	'mercator4v5.0: EC_2.7 transferase transferring phosphorus-containing group & original description: [gene=LOC110817034] [db_xref=GeneID:110817034] [protein=uncharacterized protein LOC110817034 isoform X2] [protein_id=XP_021901116.1] [location=join(168976..171684,171775..171846,172219..172371,172634..172762)] [gbkey=CDS]'	T
'50.2.7'	'Enzyme classification.EC_2 transferases.EC_2.7 transferase transferring phosphorus-containing group'	'lcl|nw_019014658.1_cds_xp_021901117.1_15994'	'mercator4v5.0: EC_2.7 transferase transferring phosphorus-containing group & original description: [gene=LOC110817034] [db_xref=GeneID:110817034] [protein=uncharacterized protein LOC110817034 isoform X3] [protein_id=XP_021901117.1] [location=join(168976..171612,171766..171846,172219..172371,172634..172762)] [gbkey=CDS]'	T
'50.2.7'	'Enzyme classification.EC_2 transferases.EC_2.7 transferase transferring phosphorus-containing group'	'lcl|nw_019014658.1_cds_xp_021901118.1_15995'	'mercator4v5.0: EC_2.7 transferase transferring phosphorus-containing group & original description: [gene=LOC110817034] [db_xref=GeneID:110817034] [protein=uncharacterized protein LOC110817034 isoform X4] [protein_id=XP_021901118.1] [location=join(168976..171612,171775..171846,172219..172371,172634..172762)] [gbkey=CDS]'	T
'50.2.7'	'Enzyme classification.EC_2 transferases.EC_2.7 transferase transferring phosphorus-containing group'	'lcl|nw_019014658.1_cds_xp_021900914.1_15996'	'mercator4v5.0: EC_2.7 transferase transferring phosphorus-containing group & original description: [gene=LOC110816875] [db_xref=GeneID:110816875] [protein=serine/threonine-protein kinase STY17-like] [partial=5'] [protein_id=XP_021900914.1] [location=join(<173095..173310,173405..173527,173931..174018,174694..174887)] [gbkey=CDS]'	T
'50.2.7'	'Enzyme classification.EC_2 transferases.EC_2.7 transferase transferring phosphorus-containing group'	'lcl|nw_019014658.1_cds_xp_021900957.1_15997'	'mercator4v5.0: EC_2.7 transferase transferring phosphorus-containing group & original description: [gene=LOC110816917] [db_xref=GeneID:110816917] [protein=uncharacterized protein LOC110816917 isoform X1] [protein_id=XP_021900957.1] [location=join(179916..182618,185005..185106,188766..188846,189167..189319,189550..189713,190103..190250,190330..190452,190796..190883,192224..192417)] [gbkey=CDS]'	T
'50.2.7'	'Enzyme classification.EC_2 transferases.EC_2.7 transferase transferring phosphorus-containing group'	'lcl|nw_019014658.1_cds_xp_021900958.1_15998'	'mercator4v5.0: EC_2.7 transferase transferring phosphorus-containing group & original description: [gene=LOC110816917] [db_xref=GeneID:110816917] [protein=uncharacterized protein LOC110816917 isoform X1] [protein_id=XP_021900958.1] [location=join(179916..182618,185005..185106,188766..188846,189167..189319,189550..189713,190103..190250,190330..190452,190796..190883,192224..192417)] [gbkey=CDS]'	T
'50.2.7'	'Enzyme classification.EC_2 transferases.EC_2.7 transferase transferring phosphorus-containing group'	'lcl|nw_019014658.1_cds_xp_021900959.1_15999'	'mercator4v5.0: EC_2.7 transferase transferring phosphorus-containing group & original description: [gene=LOC110816917] [db_xref=GeneID:110816917] [protein=uncharacterized protein LOC110816917 isoform X1] [protein_id=XP_021900959.1] [location=join(179916..182618,185005..185106,188766..188846,189167..189319,189550..189713,190103..190250,190330..190452,190796..190883,192224..192417)] [gbkey=CDS]'	T
'50.2.7'	'Enzyme classification.EC_2 transferases.EC_2.7 transferase transferring phosphorus-containing group'	'lcl|nw_019014658.1_cds_xp_021900960.1_16000'	'mercator4v5.0: EC_2.7 transferase transferring phosphorus-containing group & original description: [gene=LOC110816917] [db_xref=GeneID:110816917] [protein=uncharacterized protein LOC110816917 isoform X1] [protein_id=XP_021900960.1] [location=join(179916..182618,185005..185106,188766..188846,189167..189319,189550..189713,190103..190250,190330..190452,190796..190883,192224..192417)] [gbkey=CDS]'	T
'50.2.7'	'Enzyme classification.EC_2 transferases.EC_2.7 transferase transferring phosphorus-containing group'	'lcl|nw_019014658.1_cds_xp_021900961.1_16001'	'mercator4v5.0: EC_2.7 transferase transferring phosphorus-containing group & original description: [gene=LOC110816917] [db_xref=GeneID:110816917] [protein=uncharacterized protein LOC110816917 isoform X1] [protein_id=XP_021900961.1] [location=join(179916..182618,185005..185106,188766..188846,189167..189319,189550..189713,190103..190250,190330..190452,190796..190883,192224..192417)] [gbkey=CDS]'	T
'50.2.7'	'Enzyme classification.EC_2 transferases.EC_2.7 transferase transferring phosphorus-containing group'	'lcl|nw_019014658.1_cds_xp_021900962.1_16002'	'mercator4v5.0: EC_2.7 transferase transferring phosphorus-containing group & original description: [gene=LOC110816917] [db_xref=GeneID:110816917] [protein=uncharacterized protein LOC110816917 isoform X1] [protein_id=XP_021900962.1] [location=join(179916..182618,185005..185106,188766..188846,189167..189319,189550..189713,190103..190250,190330..190452,190796..190883,192224..192417)] [gbkey=CDS]'	T
'50.2.7'	'Enzyme classification.EC_2 transferases.EC_2.7 transferase transferring phosphorus-containing group'	'lcl|nw_019014658.1_cds_xp_021900964.1_16003'	'mercator4v5.0: EC_2.7 transferase transferring phosphorus-containing group & original description: [gene=LOC110816917] [db_xref=GeneID:110816917] [protein=uncharacterized protein LOC110816917 isoform X1] [protein_id=XP_021900964.1] [location=join(179916..182618,185005..185106,188766..188846,189167..189319,189550..189713,190103..190250,190330..190452,190796..190883,192224..192417)] [gbkey=CDS]'	T
'50.2.7'	'Enzyme classification.EC_2 transferases.EC_2.7 transferase transferring phosphorus-containing group'	'lcl|nw_019014658.1_cds_xp_021900965.1_16004'	'mercator4v5.0: EC_2.7 transferase transferring phosphorus-containing group & original description: [gene=LOC110816917] [db_xref=GeneID:110816917] [protein=uncharacterized protein LOC110816917 isoform X1] [protein_id=XP_021900965.1] [location=join(179916..182618,185005..185106,188766..188846,189167..189319,189550..189713,190103..190250,190330..190452,190796..190883,192224..192417)] [gbkey=CDS]'	T
'50.2.7'	'Enzyme classification.EC_2 transferases.EC_2.7 transferase transferring phosphorus-containing group'	'lcl|nw_019014658.1_cds_xp_021900966.1_16005'	'mercator4v5.0: EC_2.7 transferase transferring phosphorus-containing group & original description: [gene=LOC110816917] [db_xref=GeneID:110816917] [protein=uncharacterized protein LOC110816917 isoform X1] [protein_id=XP_021900966.1] [location=join(179916..182618,185005..185106,188766..188846,189167..189319,189550..189713,190103..190250,190330..190452,190796..190883,192224..192417)] [gbkey=CDS]'	T
'50.2.7'	'Enzyme classification.EC_2 transferases.EC_2.7 transferase transferring phosphorus-containing group'	'lcl|nw_019014658.1_cds_xp_021900967.1_16006'	'mercator4v5.0: EC_2.7 transferase transferring phosphorus-containing group & original description: [gene=LOC110816917] [db_xref=GeneID:110816917] [protein=uncharacterized protein LOC110816917 isoform X2] [protein_id=XP_021900967.1] [location=join(179916..182618,185005..185106,188766..188846,189167..189319,189550..189713,190103..190250,190354..190452,190796..190883,192224..192417)] [gbkey=CDS]'	T
'50.2.7'	'Enzyme classification.EC_2 transferases.EC_2.7 transferase transferring phosphorus-containing group'	'lcl|nw_019014658.1_cds_xp_021900968.1_16007'	'mercator4v5.0: EC_2.7 transferase transferring phosphorus-containing group & original description: [gene=LOC110816917] [db_xref=GeneID:110816917] [protein=uncharacterized protein LOC110816917 isoform X3] [protein_id=XP_021900968.1] [location=join(179916..182618,188766..188846,189167..189319,189550..189713,190103..190250,190330..190452,190796..190883,192224..192417)] [gbkey=CDS]'	T
'50.2.7'	'Enzyme classification.EC_2 transferases.EC_2.7 transferase transferring phosphorus-containing group'	'lcl|nw_019014658.1_cds_xp_021900916.1_16012'	'mercator4v5.0: EC_2.7 transferase transferring phosphorus-containing group & original description: [gene=LOC110816877] [db_xref=GeneID:110816877] [protein=mitogen-activated protein kinase kinase kinase 17-like] [protein_id=XP_021900916.1] [location=join(236347..236448,238388..239605)] [gbkey=CDS]'	T
'50.2.7'	'Enzyme classification.EC_2 transferases.EC_2.7 transferase transferring phosphorus-containing group'	'lcl|nw_019014658.1_cds_xp_021900988.1_16015'	'mercator4v5.0: EC_2.7 transferase transferring phosphorus-containing group & original description: [gene=LOC110816927] [db_xref=GeneID:110816927] [protein=mitogen-activated protein kinase kinase kinase 17-like] [protein_id=XP_021900988.1] [location=complement(248881..250092)] [gbkey=CDS]'	T
'50.2.7'	'Enzyme classification.EC_2 transferases.EC_2.7 transferase transferring phosphorus-containing group'	'lcl|nw_019014658.1_cds_xp_021900989.1_16016'	'mercator4v5.0: EC_2.7 transferase transferring phosphorus-containing group & original description: [gene=LOC110816927] [db_xref=GeneID:110816927] [protein=mitogen-activated protein kinase kinase kinase 17-like] [protein_id=XP_021900989.1] [location=complement(248881..250092)] [gbkey=CDS]'	T
'50.2.7'	'Enzyme classification.EC_2 transferases.EC_2.7 transferase transferring phosphorus-containing group'	'lcl|nw_019014658.1_cds_xp_021900974.1_16031'	'mercator4v5.0: EC_2.7 transferase transferring phosphorus-containing group & original description: [gene=LOC110816922] [db_xref=GeneID:110816922] [protein=G-type lectin S-receptor-like serine/threonine-protein kinase At4g03230 isoform X1] [protein_id=XP_021900974.1] [location=join(518792..520094,520491..520997,521170..521325,521419..521630,521713..521923,522023..522260,522338..522488,522591..522896)] [gbkey=CDS]'	T
'50.2.7'	'Enzyme classification.EC_2 transferases.EC_2.7 transferase transferring phosphorus-containing group'	'lcl|nw_019014658.1_cds_xp_021900975.1_16032'	'mercator4v5.0: EC_2.7 transferase transferring phosphorus-containing group & original description: [gene=LOC110816922] [db_xref=GeneID:110816922] [protein=G-type lectin S-receptor-like serine/threonine-protein kinase At4g03230 isoform X2] [protein_id=XP_021900975.1] [location=join(518792..519209,519291..520094,520491..520997,521170..521325,521419..521630,521713..521923,522023..522260,522338..522488,522591..522896)] [gbkey=CDS]'	T
'50.2.7'	'Enzyme classification.EC_2 transferases.EC_2.7 transferase transferring phosphorus-containing group'	'lcl|nw_019014658.1_cds_xp_021900976.1_16033'	'mercator4v5.0: EC_2.7 transferase transferring phosphorus-containing group & original description: [gene=LOC110816922] [db_xref=GeneID:110816922] [protein=G-type lectin S-receptor-like serine/threonine-protein kinase At4g03230 isoform X3] [protein_id=XP_021900976.1] [location=join(520574..520997,521170..521325,521419..521630,521713..521923,522023..522260,522338..522488,522591..522896)] [gbkey=CDS]'	T
'50.2.7'	'Enzyme classification.EC_2 transferases.EC_2.7 transferase transferring phosphorus-containing group'	'lcl|nw_019014658.1_cds_xp_021900954.1_16041'	'mercator4v5.0: EC_2.7 transferase transferring phosphorus-containing group & original description: [gene=LOC110816915] [db_xref=GeneID:110816915] [protein=G-type lectin S-receptor-like serine/threonine-protein kinase At2g19130] [protein_id=XP_021900954.1] [location=544852..547308] [gbkey=CDS]'	T
'50.2.7'	'Enzyme classification.EC_2 transferases.EC_2.7 transferase transferring phosphorus-containing group'	'lcl|nw_019014658.1_cds_xp_021901014.1_16094'	'mercator4v5.0: EC_2.7 transferase transferring phosphorus-containing group & original description: [gene=LOC110816943] [db_xref=GeneID:110816943] [protein=protein STRUBBELIG-RECEPTOR FAMILY 3-like] [protein_id=XP_021901014.1] [location=complement(join(981834..981908,982067..982223,982313..982449,982878..983016,983188..983459,984042..984434))] [gbkey=CDS]'	T
'50.2.7'	'Enzyme classification.EC_2 transferases.EC_2.7 transferase transferring phosphorus-containing group'	'lcl|nw_019014658.1_cds_xp_021900941.1_16150'	'mercator4v5.0: EC_2.7 transferase transferring phosphorus-containing group & original description: [gene=LOC110816901] [db_xref=GeneID:110816901] [protein=probable serine/threonine-protein kinase At1g09600] [protein_id=XP_021900941.1] [location=join(1514438..1514489,1515053..1515471,1516252..1516536,1516670..1516891,1517529..1517559,1517619..1517757,1518140..1518254,1519269..1519733,1520080..1520262)] [gbkey=CDS]'	T
'50.2.7'	'Enzyme classification.EC_2 transferases.EC_2.7 transferase transferring phosphorus-containing group'	'lcl|nw_019014658.1_cds_xp_021901125.1_16151'	'mercator4v5.0: EC_2.7 transferase transferring phosphorus-containing group & original description: [gene=LOC110817039] [db_xref=GeneID:110817039] [protein=LOW QUALITY PROTEIN: probable L-type lectin-domain containing receptor kinase VII.2] [exception=unclassified translation discrepancy] [protein_id=XP_021901125.1] [location=complement(join(1521899..1523130,1523133..1523234,1523237..1523933))] [gbkey=CDS]'	T
'50.2.7'	'Enzyme classification.EC_2 transferases.EC_2.7 transferase transferring phosphorus-containing group'	'lcl|nw_019014658.1_cds_xp_021900992.1_16178'	'mercator4v5.0: EC_2.7 transferase transferring phosphorus-containing group & original description: [gene=LOC110816930] [db_xref=GeneID:110816930] [protein=LOW QUALITY PROTEIN: cyclin-dependent kinase C-2-like] [exception=unclassified translation discrepancy] [protein_id=XP_021900992.1] [location=complement(join(1970362..1970411,1970414..1970446,1970449..1970888,1970975..1971045,1972062..1972119,1972255..1972394,1975203..1975320,1975550..1975670,1975756..1975828,1975941..1976050,1976210..1976239,1976329..1976419,1976658..1976739,1979592..1979701))] [gbkey=CDS]'	T
'50.2.7'	'Enzyme classification.EC_2 transferases.EC_2.7 transferase transferring phosphorus-containing group'	'lcl|nw_019014658.1_cds_xp_021901055.1_16181'	'mercator4v5.0: EC_2.7 transferase transferring phosphorus-containing group & original description: [gene=LOC110816975] [db_xref=GeneID:110816975] [protein=probable serine/threonine-protein kinase PBL18 isoform X1] [protein_id=XP_021901055.1] [location=join(2019754..2019811,2020970..2021280,2021374..2021509,2021930..2022066,2022149..2022272,2022962..2023377)] [gbkey=CDS]'	T
'50.2.7'	'Enzyme classification.EC_2 transferases.EC_2.7 transferase transferring phosphorus-containing group'	'lcl|nw_019014658.1_cds_xp_021901056.1_16182'	'mercator4v5.0: EC_2.7 transferase transferring phosphorus-containing group & original description: [gene=LOC110816975] [db_xref=GeneID:110816975] [protein=probable serine/threonine-protein kinase PBL3 isoform X2] [protein_id=XP_021901056.1] [location=join(2019754..2019811,2020970..2021280,2021374..2021509,2021933..2022066,2022149..2022272,2022962..2023377)] [gbkey=CDS]'	T
'50.2.7'	'Enzyme classification.EC_2 transferases.EC_2.7 transferase transferring phosphorus-containing group'	'lcl|nw_019014659.1_cds_xp_021901192.1_16310'	'mercator4v5.0: EC_2.7 transferase transferring phosphorus-containing group & original description: [gene=LOC110817101] [db_xref=GeneID:110817101] [protein=calcium-dependent protein kinase 1-like] [protein_id=XP_021901192.1] [location=join(1224359..1225094,1225583..1225726,1225848..1226000,1228834..1228949,1229072..1229239,1230930..1231154,1231600..1231725)] [gbkey=CDS]'	T
'50.2.7'	'Enzyme classification.EC_2 transferases.EC_2.7 transferase transferring phosphorus-containing group'	'lcl|nw_019014659.1_cds_xp_021901363.1_16345'	'mercator4v5.0: EC_2.7 transferase transferring phosphorus-containing group & original description: [gene=LOC110817225] [db_xref=GeneID:110817225] [protein=serine/threonine-protein kinase RIPK-like] [protein_id=XP_021901363.1] [location=complement(join(1553283..1553540,1553760..1553909,1553995..1554216,1554289..1554437,1554557..1555288,1555453..1555670,1556132..1556229,1556499..1556609))] [gbkey=CDS]'	T
'50.2.7'	'Enzyme classification.EC_2 transferases.EC_2.7 transferase transferring phosphorus-containing group'	'lcl|nw_019014659.1_cds_xp_021901281.1_16357'	'mercator4v5.0: EC_2.7 transferase transferring phosphorus-containing group & original description: [gene=LOC110817162] [db_xref=GeneID:110817162] [protein=wall-associated receptor kinase-like 20] [protein_id=XP_021901281.1] [location=join(1657361..1658165,1658390..1658458,1658545..1659623)] [gbkey=CDS]'	T
'50.2.7'	'Enzyme classification.EC_2 transferases.EC_2.7 transferase transferring phosphorus-containing group'	'lcl|nw_019014659.1_cds_xp_021901223.1_16358'	'mercator4v5.0: EC_2.7 transferase transferring phosphorus-containing group & original description: [gene=LOC110817123] [db_xref=GeneID:110817123] [protein=mannose-1-phosphate guanylyltransferase 1-like] [protein_id=XP_021901223.1] [location=join(1663061..1663171,1663576..1663638,1663819..1664058,1664146..1664817)] [gbkey=CDS]'	T
'50.2.7'	'Enzyme classification.EC_2 transferases.EC_2.7 transferase transferring phosphorus-containing group'	'lcl|nw_019014661.1_cds_xp_021901523.1_16534'	'mercator4v5.0: EC_2.7 transferase transferring phosphorus-containing group & original description: [gene=LOC110817336] [db_xref=GeneID:110817336] [protein=serine/threonine-protein kinase D6PKL2] [protein_id=XP_021901523.1] [location=join(1839926..1840440,1843371..1844166)] [gbkey=CDS]'	T
'50.2.7'	'Enzyme classification.EC_2 transferases.EC_2.7 transferase transferring phosphorus-containing group'	'lcl|nw_019014661.1_cds_xp_021901521.1_16536'	'mercator4v5.0: EC_2.7 transferase transferring phosphorus-containing group & original description: [gene=LOC110817334] [db_xref=GeneID:110817334] [protein=probable leucine-rich repeat receptor-like protein kinase At5g49770 isoform X4] [protein_id=XP_021901521.1] [location=complement(join(2144473..2144937,2145452..2145687,2146857..2147076,2147163..2147305,2147643..2147792,2147893..2148365,2148446..2148580,2148668..2148739,2148817..2148891,2148977..2149045,2149131..2149202,2149334..2149405,2149486..2149560,2149639..2149800,2149890..2149961,2150037..2150111,2150409..2150480,2150561..2150684,2150786..2150870))] [gbkey=CDS]'	T
'50.2.7'	'Enzyme classification.EC_2 transferases.EC_2.7 transferase transferring phosphorus-containing group'	'lcl|nw_019014661.1_cds_xp_021901519.1_16537'	'mercator4v5.0: EC_2.7 transferase transferring phosphorus-containing group & original description: [gene=LOC110817334] [db_xref=GeneID:110817334] [protein=probable leucine-rich repeat receptor-like protein kinase At5g49770 isoform X2] [protein_id=XP_021901519.1] [location=complement(join(2144473..2144937,2145452..2145687,2146857..2147076,2147163..2147305,2147643..2147795,2147893..2148365,2148446..2148580,2148668..2148739,2148817..2148891,2148977..2149045,2149131..2149202,2149334..2149405,2149486..2149560,2149639..2149800,2149890..2149961,2150037..2150111,2150409..2150480,2150561..2150684,2150786..2150870))] [gbkey=CDS]'	T
'50.2.7'	'Enzyme classification.EC_2 transferases.EC_2.7 transferase transferring phosphorus-containing group'	'lcl|nw_019014661.1_cds_xp_021901520.1_16538'	'mercator4v5.0: EC_2.7 transferase transferring phosphorus-containing group & original description: [gene=LOC110817334] [db_xref=GeneID:110817334] [protein=probable leucine-rich repeat receptor-like protein kinase At5g49770 isoform X3] [protein_id=XP_021901520.1] [location=complement(join(2144473..2144937,2145452..2145687,2146857..2147076,2147163..2147305,2147643..2147792,2147893..2148365,2148446..2148580,2148668..2148742,2148817..2148891,2148977..2149045,2149131..2149202,2149334..2149405,2149486..2149560,2149639..2149800,2149890..2149961,2150037..2150111,2150409..2150480,2150561..2150684,2150786..2150870))] [gbkey=CDS]'	T
'50.2.7'	'Enzyme classification.EC_2 transferases.EC_2.7 transferase transferring phosphorus-containing group'	'lcl|nw_019014661.1_cds_xp_021901518.1_16539'	'mercator4v5.0: EC_2.7 transferase transferring phosphorus-containing group & original description: [gene=LOC110817334] [db_xref=GeneID:110817334] [protein=probable leucine-rich repeat receptor-like protein kinase At5g49770 isoform X1] [protein_id=XP_021901518.1] [location=complement(join(2144473..2144937,2145452..2145687,2146857..2147076,2147163..2147305,2147643..2147795,2147893..2148365,2148446..2148580,2148668..2148742,2148817..2148891,2148977..2149045,2149131..2149202,2149334..2149405,2149486..2149560,2149639..2149800,2149890..2149961,2150037..2150111,2150409..2150480,2150561..2150684,2150786..2150870))] [gbkey=CDS]'	T
'50.2.7'	'Enzyme classification.EC_2 transferases.EC_2.7 transferase transferring phosphorus-containing group'	'lcl|nw_019014661.1_cds_xp_021901476.1_16540'	'mercator4v5.0: EC_2.7 transferase transferring phosphorus-containing group & original description: [gene=LOC110817312] [db_xref=GeneID:110817312] [protein=thiamine biosynthetic bifunctional enzyme TH1, chloroplastic-like isoform X1] [protein_id=XP_021901476.1] [location=join(2221845..2221862,2234876..2234907,2235034..2235358,2235581..2235655,2243159..2243234,2243315..2243390,2250930..2251062)] [gbkey=CDS]'	T
'50.2.7'	'Enzyme classification.EC_2 transferases.EC_2.7 transferase transferring phosphorus-containing group'	'lcl|nw_019014661.1_cds_xp_021901478.1_16541'	'mercator4v5.0: EC_2.7 transferase transferring phosphorus-containing group & original description: [gene=LOC110817312] [db_xref=GeneID:110817312] [protein=thiamine biosynthetic bifunctional enzyme TH1, chloroplastic-like isoform X3] [protein_id=XP_021901478.1] [location=join(2221845..2221862,2234876..2234907,2235106..2235358,2235581..2235655,2243159..2243234,2243315..2243390,2250930..2251062)] [gbkey=CDS]'	T
'50.2.7'	'Enzyme classification.EC_2 transferases.EC_2.7 transferase transferring phosphorus-containing group'	'lcl|nw_019014661.1_cds_xp_021901477.1_16542'	'mercator4v5.0: EC_2.7 transferase transferring phosphorus-containing group & original description: [gene=LOC110817312] [db_xref=GeneID:110817312] [protein=thiamine biosynthetic bifunctional enzyme TH1, chloroplastic-like isoform X2] [protein_id=XP_021901477.1] [location=join(2221845..2221862,2235053..2235358,2235581..2235655,2243159..2243234,2243315..2243390,2250930..2251062)] [gbkey=CDS]'	T
'50.2.7'	'Enzyme classification.EC_2 transferases.EC_2.7 transferase transferring phosphorus-containing group'	'lcl|nw_019014661.1_cds_xp_021901480.1_16543'	'mercator4v5.0: EC_2.7 transferase transferring phosphorus-containing group & original description: [gene=LOC110817312] [db_xref=GeneID:110817312] [protein=thiamine biosynthetic bifunctional enzyme TH1, chloroplastic-like isoform X5] [protein_id=XP_021901480.1] [location=join(2221845..2221862,2234876..2234907,2235034..2235358,2235581..2235655,2243159..2243234,2243315..2243390,2250940)] [gbkey=CDS]'	T
'50.2.7'	'Enzyme classification.EC_2 transferases.EC_2.7 transferase transferring phosphorus-containing group'	'lcl|nw_019014661.1_cds_xp_021901488.1_16544'	'mercator4v5.0: EC_2.7 transferase transferring phosphorus-containing group & original description: [gene=LOC110817312] [db_xref=GeneID:110817312] [protein=thiamine biosynthetic bifunctional enzyme TH1, chloroplastic-like isoform X7] [protein_id=XP_021901488.1] [location=join(2221845..2221862,2234876..2234907,2235034..2235358,2235581..2235655,2247599..2247646)] [gbkey=CDS]'	T
'50.2.7'	'Enzyme classification.EC_2 transferases.EC_2.7 transferase transferring phosphorus-containing group'	'lcl|nw_019014661.1_cds_xp_021901479.1_16545'	'mercator4v5.0: EC_2.7 transferase transferring phosphorus-containing group & original description: [gene=LOC110817312] [db_xref=GeneID:110817312] [protein=thiamine biosynthetic bifunctional enzyme TH1, chloroplastic-like isoform X4] [protein_id=XP_021901479.1] [location=join(2221845..2221862,2234876..2234907,2235034..2235358,2235581..2235655,2243159..2243234,2243315..2243390,2247599..2247608)] [gbkey=CDS]'	T
'50.2.7'	'Enzyme classification.EC_2 transferases.EC_2.7 transferase transferring phosphorus-containing group'	'lcl|nw_019014661.1_cds_xp_021901481.1_16546'	'mercator4v5.0: EC_2.7 transferase transferring phosphorus-containing group & original description: [gene=LOC110817312] [db_xref=GeneID:110817312] [protein=thiamine biosynthetic bifunctional enzyme TH1, chloroplastic-like isoform X6] [protein_id=XP_021901481.1] [location=join(2235122..2235358,2235581..2235655,2243159..2243234,2243315..2243390,2250930..2251062)] [gbkey=CDS]'	T
'50.2.7'	'Enzyme classification.EC_2 transferases.EC_2.7 transferase transferring phosphorus-containing group'	'lcl|nw_019014661.1_cds_xp_021901482.1_16547'	'mercator4v5.0: EC_2.7 transferase transferring phosphorus-containing group & original description: [gene=LOC110817312] [db_xref=GeneID:110817312] [protein=thiamine biosynthetic bifunctional enzyme TH1, chloroplastic-like isoform X6] [protein_id=XP_021901482.1] [location=join(2235122..2235358,2235581..2235655,2243159..2243234,2243315..2243390,2250930..2251062)] [gbkey=CDS]'	T
'50.2.7'	'Enzyme classification.EC_2 transferases.EC_2.7 transferase transferring phosphorus-containing group'	'lcl|nw_019014661.1_cds_xp_021901483.1_16548'	'mercator4v5.0: EC_2.7 transferase transferring phosphorus-containing group & original description: [gene=LOC110817312] [db_xref=GeneID:110817312] [protein=thiamine biosynthetic bifunctional enzyme TH1, chloroplastic-like isoform X6] [protein_id=XP_021901483.1] [location=join(2235122..2235358,2235581..2235655,2243159..2243234,2243315..2243390,2250930..2251062)] [gbkey=CDS]'	T
'50.2.7'	'Enzyme classification.EC_2 transferases.EC_2.7 transferase transferring phosphorus-containing group'	'lcl|nw_019014661.1_cds_xp_021901485.1_16549'	'mercator4v5.0: EC_2.7 transferase transferring phosphorus-containing group & original description: [gene=LOC110817312] [db_xref=GeneID:110817312] [protein=thiamine biosynthetic bifunctional enzyme TH1, chloroplastic-like isoform X6] [protein_id=XP_021901485.1] [location=join(2235122..2235358,2235581..2235655,2243159..2243234,2243315..2243390,2250930..2251062)] [gbkey=CDS]'	T
'50.2.7'	'Enzyme classification.EC_2 transferases.EC_2.7 transferase transferring phosphorus-containing group'	'lcl|nw_019014661.1_cds_xp_021901486.1_16550'	'mercator4v5.0: EC_2.7 transferase transferring phosphorus-containing group & original description: [gene=LOC110817312] [db_xref=GeneID:110817312] [protein=thiamine biosynthetic bifunctional enzyme TH1, chloroplastic-like isoform X6] [protein_id=XP_021901486.1] [location=join(2235122..2235358,2235581..2235655,2243159..2243234,2243315..2243390,2250930..2251062)] [gbkey=CDS]'	T
'50.2.7'	'Enzyme classification.EC_2 transferases.EC_2.7 transferase transferring phosphorus-containing group'	'lcl|nw_019014661.1_cds_xp_021901487.1_16551'	'mercator4v5.0: EC_2.7 transferase transferring phosphorus-containing group & original description: [gene=LOC110817312] [db_xref=GeneID:110817312] [protein=thiamine biosynthetic bifunctional enzyme TH1, chloroplastic-like isoform X6] [protein_id=XP_021901487.1] [location=join(2235122..2235358,2235581..2235655,2243159..2243234,2243315..2243390,2250930..2251062)] [gbkey=CDS]'	T
'50.2.7'	'Enzyme classification.EC_2 transferases.EC_2.7 transferase transferring phosphorus-containing group'	'lcl|nw_019014662.1_cds_xp_021901644.1_16598'	'mercator4v5.0: EC_2.7 transferase transferring phosphorus-containing group & original description: [gene=LOC110817418] [db_xref=GeneID:110817418] [protein=leucine-rich repeat receptor-like serine/threonine-protein kinase BAM3] [protein_id=XP_021901644.1] [location=join(940596..943230,944331..944674)] [gbkey=CDS]'	T
'50.2.7'	'Enzyme classification.EC_2 transferases.EC_2.7 transferase transferring phosphorus-containing group'	'lcl|nw_019014662.1_cds_xp_021901691.1_16608'	'mercator4v5.0: EC_2.7 transferase transferring phosphorus-containing group & original description: [gene=LOC110817452] [db_xref=GeneID:110817452] [protein=LRR receptor-like serine/threonine-protein kinase GSO1] [protein_id=XP_021901691.1] [location=complement(join(1161316..1161689,1161792..1165188))] [gbkey=CDS]'	T
'50.2.7'	'Enzyme classification.EC_2 transferases.EC_2.7 transferase transferring phosphorus-containing group'	'lcl|nw_019014662.1_cds_xp_021901565.1_16658'	'mercator4v5.0: EC_2.7 transferase transferring phosphorus-containing group & original description: [gene=LOC110817372] [db_xref=GeneID:110817372] [protein=choline-phosphate cytidylyltransferase 2-like] [protein_id=XP_021901565.1] [location=complement(join(1677647..1677775,1677894..1678107,1679852..1679947,1680559..1680672,1681455..1681579))] [gbkey=CDS]'	T
'50.2.7'	'Enzyme classification.EC_2 transferases.EC_2.7 transferase transferring phosphorus-containing group'	'lcl|nw_019014662.1_cds_xp_021901632.1_16665'	'mercator4v5.0: EC_2.7 transferase transferring phosphorus-containing group & original description: [gene=LOC110817410] [db_xref=GeneID:110817410] [protein=UDP-N-acetylglucosamine diphosphorylase 1] [protein_id=XP_021901632.1] [location=join(1812959..1813114,1813541..1813595,1813708..1813859,1815343..1815382,1815922..1816014,1816091..1816206,1816296..1816370,1816634..1816673,1816786..1816868,1816966..1817043,1817942..1818085,1818418..1818485,1819119..1819233,1819352..1819508,1820097..1820194)] [gbkey=CDS]'	T
'50.2.7'	'Enzyme classification.EC_2 transferases.EC_2.7 transferase transferring phosphorus-containing group'	'lcl|nw_019014663.1_cds_xp_021901777.1_16712'	'mercator4v5.0: EC_2.7 transferase transferring phosphorus-containing group & original description: [gene=LOC110817509] [db_xref=GeneID:110817509] [protein=calcium-dependent protein kinase 26 isoform X2] [protein_id=XP_021901777.1] [location=complement(join(79135..79400,79782..80180,85456..85752,85832..86420))] [gbkey=CDS]'	T
'50.2.7'	'Enzyme classification.EC_2 transferases.EC_2.7 transferase transferring phosphorus-containing group'	'lcl|nw_019014663.1_cds_xp_021901776.1_16713'	'mercator4v5.0: EC_2.7 transferase transferring phosphorus-containing group & original description: [gene=LOC110817509] [db_xref=GeneID:110817509] [protein=calcium-dependent protein kinase 26 isoform X1] [protein_id=XP_021901776.1] [location=complement(join(79135..79424,79782..80180,85456..85752,85832..86420))] [gbkey=CDS]'	T
'50.2.7'	'Enzyme classification.EC_2 transferases.EC_2.7 transferase transferring phosphorus-containing group'	'lcl|nw_019014663.1_cds_xp_021901738.1_16765'	'mercator4v5.0: EC_2.7 transferase transferring phosphorus-containing group & original description: [gene=LOC110817492] [db_xref=GeneID:110817492] [protein=probable LRR receptor-like serine/threonine-protein kinase At1g12460 isoform X2] [protein_id=XP_021901738.1] [location=complement(join(458067..459555,459649..460750,461417..461465))] [gbkey=CDS]'	T
'50.2.7'	'Enzyme classification.EC_2 transferases.EC_2.7 transferase transferring phosphorus-containing group'	'lcl|nw_019014663.1_cds_xp_021901737.1_16766'	'mercator4v5.0: EC_2.7 transferase transferring phosphorus-containing group & original description: [gene=LOC110817492] [db_xref=GeneID:110817492] [protein=probable LRR receptor-like serine/threonine-protein kinase At1g12460 isoform X1] [protein_id=XP_021901737.1] [location=complement(join(458067..459555,459649..460838))] [gbkey=CDS]'	T
'50.2.7'	'Enzyme classification.EC_2 transferases.EC_2.7 transferase transferring phosphorus-containing group'	'lcl|nw_019014663.1_cds_xp_021901822.1_16815'	'mercator4v5.0: EC_2.7 transferase transferring phosphorus-containing group & original description: [gene=LOC110817540] [db_xref=GeneID:110817540] [protein=LRR receptor kinase BAK1] [protein_id=XP_021901822.1] [location=complement(join(863228..863700,863827..864675,864770..865030,865142..865571))] [gbkey=CDS]'	T
'50.2.7'	'Enzyme classification.EC_2 transferases.EC_2.7 transferase transferring phosphorus-containing group'	'lcl|nw_019014664.1_cds_xp_021902013.1_16931'	'mercator4v5.0: EC_2.7 transferase transferring phosphorus-containing group & original description: [gene=LOC110817681] [db_xref=GeneID:110817681] [protein=pollen receptor-like kinase 3] [protein_id=XP_021902013.1] [location=join(155152..156451,156590..157032)] [gbkey=CDS]'	T
'50.2.7'	'Enzyme classification.EC_2 transferases.EC_2.7 transferase transferring phosphorus-containing group'	'lcl|nw_019014664.1_cds_xp_021902075.1_17017'	'mercator4v5.0: EC_2.7 transferase transferring phosphorus-containing group & original description: [gene=LOC110817725] [db_xref=GeneID:110817725] [protein=serine/threonine-protein kinase orb6 isoform X3] [protein_id=XP_021902075.1] [location=complement(join(1791300..1791388,1791481..1791531,1793313..1793394,1793687..1793734,1797176..1797289,1797387..1797518,1797847..1797931,1817800..1817879,1827292..1827448,1827918..1828159,1838779..1838862,1839057..1839231,1840438..1840628))] [gbkey=CDS]'	T
'50.2.7'	'Enzyme classification.EC_2 transferases.EC_2.7 transferase transferring phosphorus-containing group'	'lcl|nw_019014664.1_cds_xp_021902074.1_17018'	'mercator4v5.0: EC_2.7 transferase transferring phosphorus-containing group & original description: [gene=LOC110817725] [db_xref=GeneID:110817725] [protein=serine/threonine-protein kinase 38 isoform X2] [protein_id=XP_021902074.1] [location=complement(join(1791300..1791388,1791481..1791531,1793331..1793394,1793687..1793734,1797176..1797289,1797387..1797518,1797847..1797931,1817800..1817879,1827292..1827535,1827918..1828159,1838779..1838862,1839057..1839231,1840438..1840628))] [gbkey=CDS]'	T
'50.2.7'	'Enzyme classification.EC_2 transferases.EC_2.7 transferase transferring phosphorus-containing group'	'lcl|nw_019014664.1_cds_xp_021902073.1_17019'	'mercator4v5.0: EC_2.7 transferase transferring phosphorus-containing group & original description: [gene=LOC110817725] [db_xref=GeneID:110817725] [protein=serine/threonine-protein kinase 38 isoform X1] [protein_id=XP_021902073.1] [location=complement(join(1791300..1791388,1791481..1791531,1793313..1793394,1793687..1793734,1797176..1797289,1797387..1797518,1797847..1797931,1817800..1817879,1827292..1827535,1827918..1828159,1838779..1838862,1839057..1839231,1840438..1840628))] [gbkey=CDS]'	T
'50.2.7'	'Enzyme classification.EC_2 transferases.EC_2.7 transferase transferring phosphorus-containing group'	'lcl|nw_019014664.1_cds_xp_021901958.1_17036'	'mercator4v5.0: EC_2.7 transferase transferring phosphorus-containing group & original description: [gene=LOC110817638] [db_xref=GeneID:110817638] [protein=casein kinase 1-like protein 1] [protein_id=XP_021901958.1] [location=complement(join(2246061..2246333,2248916..2249058,2249310..2249373,2249448..2249530,2249660..2249786,2249875..2249959,2250038..2250101,2250225..2250286,2250659..2250729,2250825..2250920,2251034..2251182,2251329..2251398,2252810..2252850,2253017..2253092))] [gbkey=CDS]'	T
'50.2.7'	'Enzyme classification.EC_2 transferases.EC_2.7 transferase transferring phosphorus-containing group'	'lcl|nw_019014665.1_cds_xp_021902250.1_17078'	'mercator4v5.0: EC_2.7 transferase transferring phosphorus-containing group & original description: [gene=LOC110817840] [db_xref=GeneID:110817840] [protein=LOW QUALITY PROTEIN: serine/threonine-protein kinase HT1-like] [exception=unclassified translation discrepancy] [protein_id=XP_021902250.1] [location=join(322924..323673,323893..324348,325120..325327,325330..325388)] [gbkey=CDS]'	T
'50.2.7'	'Enzyme classification.EC_2 transferases.EC_2.7 transferase transferring phosphorus-containing group'	'lcl|nw_019014665.1_cds_xp_021902330.1_17141'	'mercator4v5.0: EC_2.7 transferase transferring phosphorus-containing group & original description: [gene=LOC110817920] [db_xref=GeneID:110817920] [protein=protein STRUBBELIG-like] [protein_id=XP_021902330.1] [location=join(1100032..1100110,1100203..1100606,1100693..1100964,1101053..1101191,1101503..1101618,1101754..1101910,1102066..1102128)] [gbkey=CDS]'	T
'50.2.7'	'Enzyme classification.EC_2 transferases.EC_2.7 transferase transferring phosphorus-containing group'	'lcl|nw_019014665.1_cds_xp_021902275.1_17172'	'mercator4v5.0: EC_2.7 transferase transferring phosphorus-containing group & original description: [gene=LOC110817867] [db_xref=GeneID:110817867] [protein=bifunctional riboflavin kinase/FMN phosphatase] [protein_id=XP_021902275.1] [location=join(1304908..1304995,1305252..1305439,1305640..1305659,1306004..1306108,1306250..1306404,1306496..1306591,1307090..1307241,1307320..1307403,1307520..1307669)] [gbkey=CDS]'	T
'50.2.7'	'Enzyme classification.EC_2 transferases.EC_2.7 transferase transferring phosphorus-containing group'	'lcl|nw_019014665.1_cds_xp_021902151.1_17222'	'mercator4v5.0: EC_2.7 transferase transferring phosphorus-containing group & original description: [gene=LOC110817782] [db_xref=GeneID:110817782] [protein=G-type lectin S-receptor-like serine/threonine-protein kinase At1g11410] [protein_id=XP_021902151.1] [location=complement(join(1786901..1787209,1787296..1787446,1787599..1787836,1787931..1788141,1788335..1788531,1788638..1788760,1788865..1790143))] [gbkey=CDS]'	T
'50.2.7'	'Enzyme classification.EC_2 transferases.EC_2.7 transferase transferring phosphorus-containing group'	'lcl|nw_019014665.1_cds_xp_021902153.1_17223'	'mercator4v5.0: EC_2.7 transferase transferring phosphorus-containing group & original description: [gene=LOC110817783] [db_xref=GeneID:110817783] [protein=G-type lectin S-receptor-like serine/threonine-protein kinase At4g27290 isoform X2] [protein_id=XP_021902153.1] [location=complement(join(1791306..1791620,1791708..1791858,1791933..1792170,1792262..1792472,1792547..1792707,1792854..1792985,1793075..1794347))] [gbkey=CDS]'	T
'50.2.7'	'Enzyme classification.EC_2 transferases.EC_2.7 transferase transferring phosphorus-containing group'	'lcl|nw_019014665.1_cds_xp_021902152.1_17224'	'mercator4v5.0: EC_2.7 transferase transferring phosphorus-containing group & original description: [gene=LOC110817783] [db_xref=GeneID:110817783] [protein=G-type lectin S-receptor-like serine/threonine-protein kinase At4g27290 isoform X1] [protein_id=XP_021902152.1] [location=complement(join(1791306..1791620,1791708..1791858,1791933..1792173,1792262..1792472,1792547..1792707,1792854..1792985,1793075..1794347))] [gbkey=CDS]'	T
'50.2.7'	'Enzyme classification.EC_2 transferases.EC_2.7 transferase transferring phosphorus-containing group'	'lcl|nw_019014665.1_cds_xp_021902154.1_17225'	'mercator4v5.0: EC_2.7 transferase transferring phosphorus-containing group & original description: [gene=LOC110817783] [db_xref=GeneID:110817783] [protein=G-type lectin S-receptor-like serine/threonine-protein kinase At4g27290 isoform X3] [protein_id=XP_021902154.1] [location=complement(join(1791932..1792173,1792262..1792472,1792547..1792707,1792854..1792985,1793075..1794347))] [gbkey=CDS]'	T
'50.2.7'	'Enzyme classification.EC_2 transferases.EC_2.7 transferase transferring phosphorus-containing group'	'lcl|nw_019014665.1_cds_xp_021902286.1_17227'	'mercator4v5.0: EC_2.7 transferase transferring phosphorus-containing group & original description: [gene=LOC110817878] [db_xref=GeneID:110817878] [protein=G-type lectin S-receptor-like serine/threonine-protein kinase SD1-1] [protein_id=XP_021902286.1] [location=complement(join(1806565..1806879,1807000..1807150,1807276..1807513,1808014..1808230,1808439..1808579))] [gbkey=CDS]'	T
'50.2.7'	'Enzyme classification.EC_2 transferases.EC_2.7 transferase transferring phosphorus-containing group'	'lcl|nw_019014665.1_cds_xp_021902289.1_17229'	'mercator4v5.0: EC_2.7 transferase transferring phosphorus-containing group & original description: [gene=LOC110817880] [db_xref=GeneID:110817880] [protein=receptor-like serine/threonine-protein kinase SD1-8] [protein_id=XP_021902289.1] [location=complement(join(1815960..1816277,1816368..1816518,1816617..1816854,1816936..1817146,1817251..1817444,1817550..1817690,1818832..1820131))] [gbkey=CDS]'	T
'50.2.7'	'Enzyme classification.EC_2 transferases.EC_2.7 transferase transferring phosphorus-containing group'	'lcl|nw_019014665.1_cds_xp_021902126.1_17230'	'mercator4v5.0: EC_2.7 transferase transferring phosphorus-containing group & original description: [gene=LOC110817765] [db_xref=GeneID:110817765] [protein=LOW QUALITY PROTEIN: G-type lectin S-receptor-like serine/threonine-protein kinase B120] [transl_except=(pos:538..540,aa:Other)] [protein_id=XP_021902126.1] [location=complement(join(1823590..1823601,1823865..1824128,1824242..1824389,1824472..1824709,1824798..1825008,1825101..1825339,1825484..1825685))] [gbkey=CDS]'	T
'50.2.7'	'Enzyme classification.EC_2 transferases.EC_2.7 transferase transferring phosphorus-containing group'	'lcl|nw_019014665.1_cds_xp_021902113.1_17231'	'mercator4v5.0: EC_2.7 transferase transferring phosphorus-containing group & original description: [gene=LOC110817758] [db_xref=GeneID:110817758] [protein=LOW QUALITY PROTEIN: G-type lectin S-receptor-like serine/threonine-protein kinase At1g11330] [exception=unclassified translation discrepancy] [protein_id=XP_021902113.1] [location=complement(join(1835141..1835437,1835516..1835666,1835745..1835982,1836151..1836205,1836208..1836287,1836290..1836359,1836445..1836608,1836709..1836816,1837077..1838346))] [gbkey=CDS]'	T
'50.2.7'	'Enzyme classification.EC_2 transferases.EC_2.7 transferase transferring phosphorus-containing group'	'lcl|nw_019014665.1_cds_xp_021902115.1_17235'	'mercator4v5.0: EC_2.7 transferase transferring phosphorus-containing group & original description: [gene=LOC110817759] [db_xref=GeneID:110817759] [protein=G-type lectin S-receptor-like serine/threonine-protein kinase At1g11330 isoform X1] [protein_id=XP_021902115.1] [location=complement(join(1873703..1873999,1874078..1874228,1874307..1874544,1874712..1874922,1875008..1875171,1875272..1875379,1875640..1876630))] [gbkey=CDS]'	T
'50.2.7'	'Enzyme classification.EC_2 transferases.EC_2.7 transferase transferring phosphorus-containing group'	'lcl|nw_019014665.1_cds_xp_021902116.1_17236'	'mercator4v5.0: EC_2.7 transferase transferring phosphorus-containing group & original description: [gene=LOC110817759] [db_xref=GeneID:110817759] [protein=G-type lectin S-receptor-like serine/threonine-protein kinase SD1-13 isoform X2] [protein_id=XP_021902116.1] [location=complement(join(1873703..1873999,1874078..1874221))] [gbkey=CDS]'	T
'50.2.7'	'Enzyme classification.EC_2 transferases.EC_2.7 transferase transferring phosphorus-containing group'	'lcl|nw_019014665.1_cds_xp_021902295.1_17287'	'mercator4v5.0: EC_2.7 transferase transferring phosphorus-containing group & original description: [gene=LOC110817887] [db_xref=GeneID:110817887] [protein=serine/threonine-protein kinase D6PKL2] [protein_id=XP_021902295.1] [location=join(2075319..2076347,2077807..2078157)] [gbkey=CDS]'	T
'50.2.7'	'Enzyme classification.EC_2 transferases.EC_2.7 transferase transferring phosphorus-containing group'	'lcl|nw_019014665.1_cds_xp_021902380.1_17326'	'mercator4v5.0: EC_2.7 transferase transferring phosphorus-containing group & original description: [gene=LOC110817962] [db_xref=GeneID:110817962] [protein=thymidine kinase b-like isoform X2] [protein_id=XP_021902380.1] [location=complement(join(2386633..2386888,2387029..2387150,2387888..2388032,2390402..2390736))] [gbkey=CDS]'	T
'50.2.7'	'Enzyme classification.EC_2 transferases.EC_2.7 transferase transferring phosphorus-containing group'	'lcl|nw_019014666.1_cds_xp_021902516.1_17367'	'mercator4v5.0: EC_2.7 transferase transferring phosphorus-containing group & original description: [gene=LOC110818068] [db_xref=GeneID:110818068] [protein=nicotinamide/nicotinic acid mononucleotide adenylyltransferase isoform X4] [protein_id=XP_021902516.1] [location=complement(join(324719..324821,324929..324987,325333..325434,325916..325995,328358..328442,328675..328758,329898..329983,330922..330995,331164..331213))] [gbkey=CDS]'	T
'50.2.7'	'Enzyme classification.EC_2 transferases.EC_2.7 transferase transferring phosphorus-containing group'	'lcl|nw_019014666.1_cds_xp_021902517.1_17368'	'mercator4v5.0: EC_2.7 transferase transferring phosphorus-containing group & original description: [gene=LOC110818068] [db_xref=GeneID:110818068] [protein=nicotinamide/nicotinic acid mononucleotide adenylyltransferase isoform X4] [protein_id=XP_021902517.1] [location=complement(join(324719..324821,324929..324987,325333..325434,325916..325995,328358..328442,328675..328758,329898..329983,330922..330995,331164..331213))] [gbkey=CDS]'	T
'50.2.7'	'Enzyme classification.EC_2 transferases.EC_2.7 transferase transferring phosphorus-containing group'	'lcl|nw_019014666.1_cds_xp_021902515.1_17369'	'mercator4v5.0: EC_2.7 transferase transferring phosphorus-containing group & original description: [gene=LOC110818068] [db_xref=GeneID:110818068] [protein=nicotinamide/nicotinic acid mononucleotide adenylyltransferase isoform X3] [protein_id=XP_021902515.1] [location=complement(join(324719..324821,324929..324987,325333..325434,325916..325995,328358..328442,328675..328758,329898..329973,330760..330775,330922..330995,331164..331213))] [gbkey=CDS]'	T
'50.2.7'	'Enzyme classification.EC_2 transferases.EC_2.7 transferase transferring phosphorus-containing group'	'lcl|nw_019014666.1_cds_xp_021902514.1_17370'	'mercator4v5.0: EC_2.7 transferase transferring phosphorus-containing group & original description: [gene=LOC110818068] [db_xref=GeneID:110818068] [protein=nicotinamide/nicotinic acid mononucleotide adenylyltransferase isoform X2] [protein_id=XP_021902514.1] [location=complement(join(324719..324821,324929..324987,325333..325434,325916..325995,328358..328442,328675..328758,329898..329983,330760..330780,330922..330995,331164..331213))] [gbkey=CDS]'	T
'50.2.7'	'Enzyme classification.EC_2 transferases.EC_2.7 transferase transferring phosphorus-containing group'	'lcl|nw_019014666.1_cds_xp_021902512.1_17371'	'mercator4v5.0: EC_2.7 transferase transferring phosphorus-containing group & original description: [gene=LOC110818068] [db_xref=GeneID:110818068] [protein=nicotinamide/nicotinic acid mononucleotide adenylyltransferase isoform X1] [protein_id=XP_021902512.1] [location=complement(join(324719..324821,324929..324987,325333..325434,325916..325995,328358..328442,328675..328758,329898..329983,330760..330819,330922..330995,331164..331213))] [gbkey=CDS]'	T
'50.2.7'	'Enzyme classification.EC_2 transferases.EC_2.7 transferase transferring phosphorus-containing group'	'lcl|nw_019014666.1_cds_xp_021902513.1_17372'	'mercator4v5.0: EC_2.7 transferase transferring phosphorus-containing group & original description: [gene=LOC110818068] [db_xref=GeneID:110818068] [protein=nicotinamide/nicotinic acid mononucleotide adenylyltransferase isoform X1] [protein_id=XP_021902513.1] [location=complement(join(324719..324821,324929..324987,325333..325434,325916..325995,328358..328442,328675..328758,329898..329983,330760..330819,330922..330995,331164..331213))] [gbkey=CDS]'	T
'50.2.7'	'Enzyme classification.EC_2 transferases.EC_2.7 transferase transferring phosphorus-containing group'	'lcl|nw_019014666.1_cds_xp_021902518.1_17373'	'mercator4v5.0: EC_2.7 transferase transferring phosphorus-containing group & original description: [gene=LOC110818068] [db_xref=GeneID:110818068] [protein=nicotinamide/nicotinic acid mononucleotide adenylyltransferase isoform X5] [protein_id=XP_021902518.1] [location=complement(join(324719..324821,324929..324987,325333..325434,325916..325995,328358..328442,328675..328758,329898..329930))] [gbkey=CDS]'	T
'50.2.7'	'Enzyme classification.EC_2 transferases.EC_2.7 transferase transferring phosphorus-containing group'	'lcl|nw_019014666.1_cds_xp_021902601.1_17419'	'mercator4v5.0: EC_2.7 transferase transferring phosphorus-containing group & original description: [gene=LOC110818145] [db_xref=GeneID:110818145] [protein=serine/threonine-protein kinase CDG1-like isoform X1] [protein_id=XP_021902601.1] [location=join(527263..527434,527596..527732,528589..528686,528857..529209,531802..532248,532427..532587,532925..532998,533102..533246,533394..533543,534010..534090)] [gbkey=CDS]'	T
'50.2.7'	'Enzyme classification.EC_2 transferases.EC_2.7 transferase transferring phosphorus-containing group'	'lcl|nw_019014666.1_cds_xp_021902602.1_17420'	'mercator4v5.0: EC_2.7 transferase transferring phosphorus-containing group & original description: [gene=LOC110818145] [db_xref=GeneID:110818145] [protein=serine/threonine-protein kinase CDG1-like isoform X1] [protein_id=XP_021902602.1] [location=join(527263..527434,527596..527732,528589..528686,528857..529209,531802..532248,532427..532587,532925..532998,533102..533246,533394..533543,534010..534090)] [gbkey=CDS]'	T
'50.2.7'	'Enzyme classification.EC_2 transferases.EC_2.7 transferase transferring phosphorus-containing group'	'lcl|nw_019014666.1_cds_xp_021902603.1_17421'	'mercator4v5.0: EC_2.7 transferase transferring phosphorus-containing group & original description: [gene=LOC110818145] [db_xref=GeneID:110818145] [protein=serine/threonine-protein kinase CDG1-like isoform X2] [protein_id=XP_021902603.1] [location=join(527362..527434,527596..527732,528589..528686,528857..529209,531802..532248,532427..532587,532925..532998,533102..533246,533394..533543,534010..534090)] [gbkey=CDS]'	T
'50.2.7'	'Enzyme classification.EC_2 transferases.EC_2.7 transferase transferring phosphorus-containing group'	'lcl|nw_019014666.1_cds_xp_021902465.1_17447'	'mercator4v5.0: EC_2.7 transferase transferring phosphorus-containing group & original description: [gene=LOC110818034] [db_xref=GeneID:110818034] [protein=mitogen-activated protein kinase kinase kinase 3-like] [protein_id=XP_021902465.1] [location=join(716846..717210,717436..717666,717751..717838,717930..717992,718057..718217,718297..718372,718478..718537,718626..718736,718823..719014)] [gbkey=CDS]'	T
'50.2.7'	'Enzyme classification.EC_2 transferases.EC_2.7 transferase transferring phosphorus-containing group'	'lcl|nw_019014666.1_cds_xp_021902466.1_17448'	'mercator4v5.0: EC_2.7 transferase transferring phosphorus-containing group & original description: [gene=LOC110818034] [db_xref=GeneID:110818034] [protein=mitogen-activated protein kinase kinase kinase 3-like] [protein_id=XP_021902466.1] [location=join(716846..717210,717436..717666,717751..717838,717930..717992,718057..718217,718297..718372,718478..718537,718626..718736,718823..719014)] [gbkey=CDS]'	T
'50.2.7'	'Enzyme classification.EC_2 transferases.EC_2.7 transferase transferring phosphorus-containing group'	'lcl|nw_019014666.1_cds_xp_021902683.1_17456'	'mercator4v5.0: EC_2.7 transferase transferring phosphorus-containing group & original description: [gene=LOC110818211] [db_xref=GeneID:110818211] [protein=probable choline kinase 1] [protein_id=XP_021902683.1] [location=join(789907..790257,791228..791349,791626..791821,792729..792846,792952..792999,793086..793186,793278..793430)] [gbkey=CDS]'	T
'50.2.7'	'Enzyme classification.EC_2 transferases.EC_2.7 transferase transferring phosphorus-containing group'	'lcl|nw_019014666.1_cds_xp_021902684.1_17457'	'mercator4v5.0: EC_2.7 transferase transferring phosphorus-containing group & original description: [gene=LOC110818211] [db_xref=GeneID:110818211] [protein=probable choline kinase 1] [protein_id=XP_021902684.1] [location=join(789907..790257,791228..791349,791626..791821,792729..792846,792952..792999,793086..793186,793278..793430)] [gbkey=CDS]'	T
'50.2.7'	'Enzyme classification.EC_2 transferases.EC_2.7 transferase transferring phosphorus-containing group'	'lcl|nw_019014666.1_cds_xp_021902587.1_17475'	'mercator4v5.0: EC_2.7 transferase transferring phosphorus-containing group & original description: [gene=LOC110818134] [db_xref=GeneID:110818134] [protein=probable LRR receptor-like serine/threonine-protein kinase At1g34110] [protein_id=XP_021902587.1] [location=join(884796..887685,887929..888311)] [gbkey=CDS]'	T
'50.2.7'	'Enzyme classification.EC_2 transferases.EC_2.7 transferase transferring phosphorus-containing group'	'lcl|nw_019014666.1_cds_xp_021902808.1_17528'	'mercator4v5.0: EC_2.7 transferase transferring phosphorus-containing group & original description: [gene=LOC110818293] [db_xref=GeneID:110818293] [protein=serine/threonine-protein kinase/endoribonuclease IRE1b] [protein_id=XP_021902808.1] [location=join(1185191..1185324,1185652..1185886,1186162..1187612,1187736..1187908,1188190..1188436,1188698..1189142)] [gbkey=CDS]'	T
'50.2.7'	'Enzyme classification.EC_2 transferases.EC_2.7 transferase transferring phosphorus-containing group'	'lcl|nw_019014666.1_cds_xp_021902443.1_17560'	'mercator4v5.0: EC_2.7 transferase transferring phosphorus-containing group & original description: [gene=LOC110818018] [db_xref=GeneID:110818018] [protein=probable serine/threonine-protein kinase PBL21 isoform X1] [protein_id=XP_021902443.1] [location=join(1318153..1318249,1318384..1318425,1318541..1318713,1318949..1319138,1320108..1320502,1320946..1321248)] [gbkey=CDS]'	T
'50.2.7'	'Enzyme classification.EC_2 transferases.EC_2.7 transferase transferring phosphorus-containing group'	'lcl|nw_019014666.1_cds_xp_021902444.1_17561'	'mercator4v5.0: EC_2.7 transferase transferring phosphorus-containing group & original description: [gene=LOC110818018] [db_xref=GeneID:110818018] [protein=probable serine/threonine-protein kinase PBL21 isoform X2] [protein_id=XP_021902444.1] [location=join(1318153..1318249,1318541..1318713,1318949..1319138,1320108..1320502,1320946..1321248)] [gbkey=CDS]'	T
'50.2.7'	'Enzyme classification.EC_2 transferases.EC_2.7 transferase transferring phosphorus-containing group'	'lcl|nw_019014666.1_cds_xp_021902442.1_17562'	'mercator4v5.0: EC_2.7 transferase transferring phosphorus-containing group & original description: [gene=LOC110818017] [db_xref=GeneID:110818017] [protein=probable serine/threonine-protein kinase PIX13] [protein_id=XP_021902442.1] [location=join(1323648..1323717,1323803..1324146,1324628..1324763,1324871..1325007,1325106..1325229,1325601..1326028)] [gbkey=CDS]'	T
'50.2.7'	'Enzyme classification.EC_2 transferases.EC_2.7 transferase transferring phosphorus-containing group'	'lcl|nw_019014666.1_cds_xp_021902556.1_17595'	'mercator4v5.0: EC_2.7 transferase transferring phosphorus-containing group & original description: [gene=LOC110818104] [db_xref=GeneID:110818104] [protein=LOW QUALITY PROTEIN: inositol 1,3,4-trisphosphate 5/6-kinase 4] [exception=unclassified translation discrepancy] [protein_id=XP_021902556.1] [location=join(1539395..1539532,1539637..1539672,1539920..1540109,1540778..1540872,1542341..1542501,1543224..1543374,1544020..1544092,1544095..1544132,1544866..1544928,1546215..1546360,1546453..1546582,1547683..1547820)] [gbkey=CDS]'	T
'50.2.7'	'Enzyme classification.EC_2 transferases.EC_2.7 transferase transferring phosphorus-containing group'	'lcl|nw_019014666.1_cds_xp_021902496.1_17662'	'mercator4v5.0: EC_2.7 transferase transferring phosphorus-containing group & original description: [gene=LOC110818056] [db_xref=GeneID:110818056] [protein=LOW QUALITY PROTEIN: calcium-dependent protein kinase 29] [exception=unclassified translation discrepancy] [protein_id=XP_021902496.1] [location=complement(join(1816278..1816361,1816456..1816555,1816697..1816824,1817023..1817190,1818060..1818175,1818476..1818628,1818997..1819140,1820364..1820702,1820705..1821059))] [gbkey=CDS]'	T
'50.2.7'	'Enzyme classification.EC_2 transferases.EC_2.7 transferase transferring phosphorus-containing group'	'lcl|nw_019014666.1_cds_xp_021902570.1_17686'	'mercator4v5.0: EC_2.7 transferase transferring phosphorus-containing group & original description: [gene=LOC110818119] [db_xref=GeneID:110818119] [protein=pto-interacting protein 1-like] [protein_id=XP_021902570.1] [location=complement(join(1922129..1922144,1922248..1922363,1922453..1922668,1922762..1922921,1923013..1923247,1924847..1924988))] [gbkey=CDS]'	T
'50.2.7'	'Enzyme classification.EC_2 transferases.EC_2.7 transferase transferring phosphorus-containing group'	'lcl|nw_019014666.1_cds_xp_021902398.1_17688'	'mercator4v5.0: EC_2.7 transferase transferring phosphorus-containing group & original description: [gene=LOC110817988] [db_xref=GeneID:110817988] [protein=PTI1-like tyrosine-protein kinase 1] [protein_id=XP_021902398.1] [location=complement(join(1931310..1931618,1931719..1931868,1931958..1932173,1932267..1932418,1932522..1932770,1932875..1933540,1933641..1933806))] [gbkey=CDS]'	T
'50.2.7'	'Enzyme classification.EC_2 transferases.EC_2.7 transferase transferring phosphorus-containing group'	'lcl|nw_019014666.1_cds_xp_021902748.1_17699'	'mercator4v5.0: EC_2.7 transferase transferring phosphorus-containing group & original description: [gene=LOC110818260] [db_xref=GeneID:110818260] [protein=receptor protein kinase CLAVATA1] [protein_id=XP_021902748.1] [location=join(1987509..1990101,1990188..1990549)] [gbkey=CDS]'	T
'50.2.7'	'Enzyme classification.EC_2 transferases.EC_2.7 transferase transferring phosphorus-containing group'	'lcl|nw_019014667.1_cds_xp_021902868.1_17792'	'mercator4v5.0: EC_2.7 transferase transferring phosphorus-containing group & original description: [gene=LOC110818337] [db_xref=GeneID:110818337] [protein=casein kinase 1-like protein 2 isoform X2] [protein_id=XP_021902868.1] [location=join(896142..896217,896316..896356,899301..899370,899602..899750,899837..899932,900010..900080,900405..900466,900555..900618,900699..900783,903098..903224,903364..903446,903546..903629)] [gbkey=CDS]'	T
'50.2.7'	'Enzyme classification.EC_2 transferases.EC_2.7 transferase transferring phosphorus-containing group'	'lcl|nw_019014667.1_cds_xp_021902867.1_17793'	'mercator4v5.0: EC_2.7 transferase transferring phosphorus-containing group & original description: [gene=LOC110818337] [db_xref=GeneID:110818337] [protein=casein kinase 1-like protein 1 isoform X1] [protein_id=XP_021902867.1] [location=join(896142..896217,896316..896356,899301..899370,899602..899750,899837..899932,900010..900080,900405..900466,900555..900618,900699..900783,902358..902455,902723..902753)] [gbkey=CDS]'	T
'50.2.7'	'Enzyme classification.EC_2 transferases.EC_2.7 transferase transferring phosphorus-containing group'	'lcl|nw_019014667.1_cds_xp_021903015.1_17797'	'mercator4v5.0: EC_2.7 transferase transferring phosphorus-containing group & original description: [gene=LOC110818432] [db_xref=GeneID:110818432] [protein=U-box domain-containing protein 35-like] [protein_id=XP_021903015.1] [location=complement(join(923139..923354,923430..924203,924289..924717,924787..924888,925033..925291,925364..925585,925763..925884,925954..926042,926174..926354))] [gbkey=CDS]'	T
'50.2.7'	'Enzyme classification.EC_2 transferases.EC_2.7 transferase transferring phosphorus-containing group'	'lcl|nw_019014667.1_cds_xp_021903074.1_17878'	'mercator4v5.0: EC_2.7 transferase transferring phosphorus-containing group & original description: [gene=LOC110818483] [db_xref=GeneID:110818483] [protein=LOW QUALITY PROTEIN: probable nucleoside diphosphate kinase 5] [exception=unclassified translation discrepancy] [protein_id=XP_021903074.1] [location=join(1448431..1448507,1449256..1449374,1449377..1449479,1449708..1449815,1450060..1450169,1453384..1453415)] [gbkey=CDS]'	T
'50.2.7'	'Enzyme classification.EC_2 transferases.EC_2.7 transferase transferring phosphorus-containing group'	'lcl|nw_019014667.1_cds_xp_021902985.1_17884'	'mercator4v5.0: EC_2.7 transferase transferring phosphorus-containing group & original description: [gene=LOC110818409] [db_xref=GeneID:110818409] [protein=pollen receptor-like kinase 3] [protein_id=XP_021902985.1] [location=complement(join(1515098..1515867,1516352..1517678))] [gbkey=CDS]'	T
'50.2.7'	'Enzyme classification.EC_2 transferases.EC_2.7 transferase transferring phosphorus-containing group'	'lcl|nw_019014667.1_cds_xp_021902933.1_17922'	'mercator4v5.0: EC_2.7 transferase transferring phosphorus-containing group & original description: [gene=LOC110818374] [db_xref=GeneID:110818374] [protein=1-phosphatidylinositol-3-phosphate 5-kinase FAB1B] [protein_id=XP_021902933.1] [location=join(1975558..1976171,1976512..1977243,1977916..1978069,1978199..1978543,1979747..1980652,1980737..1981068,1981438..1981561,1981650..1981820,1982641..1984185,1985377..1985643,1985809..1986135)] [gbkey=CDS]'	T
'50.2.7'	'Enzyme classification.EC_2 transferases.EC_2.7 transferase transferring phosphorus-containing group'	'lcl|nw_019014668.1_cds_xp_021903077.1_17950'	'mercator4v5.0: EC_2.7 transferase transferring phosphorus-containing group & original description: [gene=LOC110818487] [db_xref=GeneID:110818487] [protein=cyclin-dependent kinase F-4] [protein_id=XP_021903077.1] [location=join(834697..834704,834789..834867,834957..835025,835131..835220,835303..835441,835651..835753,836153..836205,836307..836373,837048..837156,837315..837380,837512..837580,837686..837749,837837..837953,838719..838750,838904..838982,839266..839486)] [gbkey=CDS]'	T
'50.2.7'	'Enzyme classification.EC_2 transferases.EC_2.7 transferase transferring phosphorus-containing group'	'lcl|nw_019014668.1_cds_xp_021903078.1_17951'	'mercator4v5.0: EC_2.7 transferase transferring phosphorus-containing group & original description: [gene=LOC110818487] [db_xref=GeneID:110818487] [protein=cyclin-dependent kinase F-4] [protein_id=XP_021903078.1] [location=join(834697..834704,834789..834867,834957..835025,835131..835220,835303..835441,835651..835753,836153..836205,836307..836373,837048..837156,837315..837380,837512..837580,837686..837749,837837..837953,838719..838750,838904..838982,839266..839486)] [gbkey=CDS]'	T
'50.2.7'	'Enzyme classification.EC_2 transferases.EC_2.7 transferase transferring phosphorus-containing group'	'lcl|nw_019014668.1_cds_xp_021903079.1_17952'	'mercator4v5.0: EC_2.7 transferase transferring phosphorus-containing group & original description: [gene=LOC110818487] [db_xref=GeneID:110818487] [protein=cyclin-dependent kinase F-4] [protein_id=XP_021903079.1] [location=join(834697..834704,834789..834867,834957..835025,835131..835220,835303..835441,835651..835753,836153..836205,836307..836373,837048..837156,837315..837380,837512..837580,837686..837749,837837..837953,838719..838750,838904..838982,839266..839486)] [gbkey=CDS]'	T
'50.2.7'	'Enzyme classification.EC_2 transferases.EC_2.7 transferase transferring phosphorus-containing group'	'lcl|nw_019014669.1_cds_xp_021903263.1_18026'	'mercator4v5.0: EC_2.7 transferase transferring phosphorus-containing group & original description: [gene=LOC110818633] [db_xref=GeneID:110818633] [protein=cyclin-dependent kinase F-1] [protein_id=XP_021903263.1] [location=join(1022392..1022874,1025110..1026042)] [gbkey=CDS]'	T
'50.2.7'	'Enzyme classification.EC_2 transferases.EC_2.7 transferase transferring phosphorus-containing group'	'lcl|nw_019014669.1_cds_xp_021903264.1_18027'	'mercator4v5.0: EC_2.7 transferase transferring phosphorus-containing group & original description: [gene=LOC110818633] [db_xref=GeneID:110818633] [protein=cyclin-dependent kinase F-1] [protein_id=XP_021903264.1] [location=join(1022392..1022874,1025110..1026042)] [gbkey=CDS]'	T
'50.2.7'	'Enzyme classification.EC_2 transferases.EC_2.7 transferase transferring phosphorus-containing group'	'lcl|nw_019014669.1_cds_xp_021903265.1_18028'	'mercator4v5.0: EC_2.7 transferase transferring phosphorus-containing group & original description: [gene=LOC110818633] [db_xref=GeneID:110818633] [protein=cyclin-dependent kinase F-1] [protein_id=XP_021903265.1] [location=join(1022392..1022874,1025110..1026042)] [gbkey=CDS]'	T
'50.2.7'	'Enzyme classification.EC_2 transferases.EC_2.7 transferase transferring phosphorus-containing group'	'lcl|nw_019014669.1_cds_xp_021903266.1_18029'	'mercator4v5.0: EC_2.7 transferase transferring phosphorus-containing group & original description: [gene=LOC110818633] [db_xref=GeneID:110818633] [protein=cyclin-dependent kinase F-1] [protein_id=XP_021903266.1] [location=join(1022392..1022874,1025110..1026042)] [gbkey=CDS]'	T
'50.2.7'	'Enzyme classification.EC_2 transferases.EC_2.7 transferase transferring phosphorus-containing group'	'lcl|nw_019014669.1_cds_xp_021903267.1_18030'	'mercator4v5.0: EC_2.7 transferase transferring phosphorus-containing group & original description: [gene=LOC110818633] [db_xref=GeneID:110818633] [protein=cyclin-dependent kinase F-1] [protein_id=XP_021903267.1] [location=join(1022392..1022874,1025110..1026042)] [gbkey=CDS]'	T
'50.2.7'	'Enzyme classification.EC_2 transferases.EC_2.7 transferase transferring phosphorus-containing group'	'lcl|nw_019014669.1_cds_xp_021903213.1_18066'	'mercator4v5.0: EC_2.7 transferase transferring phosphorus-containing group & original description: [gene=LOC110818601] [db_xref=GeneID:110818601] [protein=proline-rich receptor-like protein kinase PERK1] [protein_id=XP_021903213.1] [location=complement(join(1429616..1429924,1430266..1430427,1430578..1430725,1431112..1431188,1431460..1431530,1431665..1431751,1431914..1432480,1432836..1433349))] [gbkey=CDS]'	T
'50.2.7'	'Enzyme classification.EC_2 transferases.EC_2.7 transferase transferring phosphorus-containing group'	'lcl|nw_019014669.1_cds_xp_021903188.1_18135'	'mercator4v5.0: EC_2.7 transferase transferring phosphorus-containing group & original description: [gene=LOC110818580] [db_xref=GeneID:110818580] [protein=probable inactive receptor kinase At2g26730] [protein_id=XP_021903188.1] [location=join(2647473..2648766,2649895..2650550)] [gbkey=CDS]'	T
'50.2.7'	'Enzyme classification.EC_2 transferases.EC_2.7 transferase transferring phosphorus-containing group'	'lcl|nw_019014670.1_cds_xp_021903304.1_18150'	'mercator4v5.0: EC_2.7 transferase transferring phosphorus-containing group & original description: [gene=LOC110818667] [db_xref=GeneID:110818667] [protein=nucleoside diphosphate kinase 1] [protein_id=XP_021903304.1] [location=complement(join(1187718..1187832,1187966..1188197,1188750..1188798,1189295..1189345))] [gbkey=CDS]'	T
'50.2.7'	'Enzyme classification.EC_2 transferases.EC_2.7 transferase transferring phosphorus-containing group'	'lcl|nw_019014671.1_cds_xp_021903562.1_18199'	'mercator4v5.0: EC_2.7 transferase transferring phosphorus-containing group & original description: [gene=LOC110818855] [db_xref=GeneID:110818855] [protein=serine/threonine-protein kinase CTR1] [exception=annotated by transcript or proteomic data] [protein_id=XP_021903562.1] [location=complement(join(337481..337577,<338754..338781,338876..338960,339053..339153,339313..339381,<340213..340547,340905..341113,341752..341867,342738..342882,342971..343266,343509..344318))] [gbkey=CDS]'	T
'50.2.7'	'Enzyme classification.EC_2 transferases.EC_2.7 transferase transferring phosphorus-containing group'	'lcl|nw_019014671.1_cds_xp_021903399.1_18233'	'mercator4v5.0: EC_2.7 transferase transferring phosphorus-containing group & original description: [gene=LOC110818738] [db_xref=GeneID:110818738] [protein=probable serine/threonine-protein kinase At1g09600] [protein_id=XP_021903399.1] [location=complement(join(745546..745740,746385..746763,746910..747010,747137..747364,747529..747846,748095..748379,748834..749307))] [gbkey=CDS]'	T
'50.2.7'	'Enzyme classification.EC_2 transferases.EC_2.7 transferase transferring phosphorus-containing group'	'lcl|nw_019014671.1_cds_xp_021903507.1_18274'	'mercator4v5.0: EC_2.7 transferase transferring phosphorus-containing group & original description: [gene=LOC110818821] [db_xref=GeneID:110818821] [protein=SCY1-like protein 2] [protein_id=XP_021903507.1] [location=join(1124170..1124661,1125535..1125639,1126602..1126709,1127036..1127218,1130249..1130375,1131297..1131358,1131484..1131570,1131964..1132050,1132607..1132720,1134404..1134559,1134740..1134809,1136845..1136876,1136987..1137105,1137246..1138185)] [gbkey=CDS]'	T
'50.2.7'	'Enzyme classification.EC_2 transferases.EC_2.7 transferase transferring phosphorus-containing group'	'lcl|nw_019014671.1_cds_xp_021903459.1_18290'	'mercator4v5.0: EC_2.7 transferase transferring phosphorus-containing group & original description: [gene=LOC110818779] [db_xref=GeneID:110818779] [protein=casein kinase II subunit alpha-2 isoform X1] [protein_id=XP_021903459.1] [location=join(1303645..1303730,1303988..1304117,1304287..1304481,1305213..1305370,1306295..1306385,1306475..1306540,1307660..1307742,1308011..1308074,1308189..1308257,1308982..1309038)] [gbkey=CDS]'	T
'50.2.7'	'Enzyme classification.EC_2 transferases.EC_2.7 transferase transferring phosphorus-containing group'	'lcl|nw_019014671.1_cds_xp_021903460.1_18291'	'mercator4v5.0: EC_2.7 transferase transferring phosphorus-containing group & original description: [gene=LOC110818779] [db_xref=GeneID:110818779] [protein=casein kinase II subunit alpha-2 isoform X2] [protein_id=XP_021903460.1] [location=join(1303670..1303730,1303988..1304052,1304287..1304481,1305213..1305370,1306295..1306385,1306475..1306540,1307660..1307742,1308011..1308074,1308189..1308257,1308982..1309038)] [gbkey=CDS]'	T
'50.2.7'	'Enzyme classification.EC_2 transferases.EC_2.7 transferase transferring phosphorus-containing group'	'lcl|nw_019014671.1_cds_xp_021903339.1_18323'	'mercator4v5.0: EC_2.7 transferase transferring phosphorus-containing group & original description: [gene=LOC110818696] [db_xref=GeneID:110818696] [protein=putative receptor protein kinase ZmPK1] [protein_id=XP_021903339.1] [location=complement(1496990..1499419)] [gbkey=CDS]'	T
'50.2.7'	'Enzyme classification.EC_2 transferases.EC_2.7 transferase transferring phosphorus-containing group'	'lcl|nw_019014671.1_cds_xp_021903419.1_18324'	'mercator4v5.0: EC_2.7 transferase transferring phosphorus-containing group & original description: [gene=LOC110818754] [db_xref=GeneID:110818754] [protein=putative receptor protein kinase ZmPK1] [protein_id=XP_021903419.1] [location=complement(1512545..1514974)] [gbkey=CDS]'	T
'50.2.7'	'Enzyme classification.EC_2 transferases.EC_2.7 transferase transferring phosphorus-containing group'	'lcl|nw_019014671.1_cds_xp_021903457.1_18344'	'mercator4v5.0: EC_2.7 transferase transferring phosphorus-containing group & original description: [gene=LOC110818777] [db_xref=GeneID:110818777] [protein=LOW QUALITY PROTEIN: probable inactive receptor kinase At5g67200] [exception=unclassified translation discrepancy] [protein_id=XP_021903457.1] [location=join(1630539..1631318,1631320..1631983,1632529..1633106)] [gbkey=CDS]'	T
'50.2.7'	'Enzyme classification.EC_2 transferases.EC_2.7 transferase transferring phosphorus-containing group'	'lcl|nw_019014671.1_cds_xp_021903371.1_18364'	'mercator4v5.0: EC_2.7 transferase transferring phosphorus-containing group & original description: [gene=LOC110818716] [db_xref=GeneID:110818716] [protein=LOW QUALITY PROTEIN: probable serine/threonine-protein kinase At1g01540] [exception=unclassified translation discrepancy] [protein_id=XP_021903371.1] [location=join(1728565..1729232,1729432..1729536,1729686..1729808,1729901..1730071,1730207..1730336,1730456..1730515,1730517..1730610,1730613..1730665,1731137..1731295)] [gbkey=CDS]'	T
'50.2.7'	'Enzyme classification.EC_2 transferases.EC_2.7 transferase transferring phosphorus-containing group'	'lcl|nw_019014671.1_cds_xp_021903387.1_18424'	'mercator4v5.0: EC_2.7 transferase transferring phosphorus-containing group & original description: [gene=LOC110818727] [db_xref=GeneID:110818727] [protein=probable fructokinase-5 isoform X2] [protein_id=XP_021903387.1] [location=complement(join(2344047..2344277,2344412..2344528,2344906..2345316,2346090..2346281))] [gbkey=CDS]'	T
'50.2.7'	'Enzyme classification.EC_2 transferases.EC_2.7 transferase transferring phosphorus-containing group'	'lcl|nw_019014671.1_cds_xp_021903386.1_18425'	'mercator4v5.0: EC_2.7 transferase transferring phosphorus-containing group & original description: [gene=LOC110818727] [db_xref=GeneID:110818727] [protein=probable fructokinase-5 isoform X1] [protein_id=XP_021903386.1] [location=complement(join(2344047..2344277,2344412..2344528,2344771..2345316,2346090..2346281))] [gbkey=CDS]'	T
'50.2.7'	'Enzyme classification.EC_2 transferases.EC_2.7 transferase transferring phosphorus-containing group'	'lcl|nw_019014671.1_cds_xp_021903388.1_18426'	'mercator4v5.0: EC_2.7 transferase transferring phosphorus-containing group & original description: [gene=LOC110818729] [db_xref=GeneID:110818729] [protein=probable fructokinase-5] [protein_id=XP_021903388.1] [location=complement(join(2346725..2346859,2347038..2347154,2347714..2347848,2348006..2348416,2348938..2349114))] [gbkey=CDS]'	T
'50.2.7'	'Enzyme classification.EC_2 transferases.EC_2.7 transferase transferring phosphorus-containing group'	'lcl|nw_019014672.1_cds_xp_021903750.1_18524'	'mercator4v5.0: EC_2.7 transferase transferring phosphorus-containing group & original description: [gene=LOC110818990] [db_xref=GeneID:110818990] [protein=receptor-like protein kinase HAIKU2] [protein_id=XP_021903750.1] [location=join(767247..769806,769918..770306)] [gbkey=CDS]'	T
'50.2.7'	'Enzyme classification.EC_2 transferases.EC_2.7 transferase transferring phosphorus-containing group'	'lcl|nw_019014672.1_cds_xp_021903853.1_18587'	'mercator4v5.0: EC_2.7 transferase transferring phosphorus-containing group & original description: [gene=LOC110819080] [db_xref=GeneID:110819080] [protein=serine/threonine-protein kinase STY46] [partial=5'] [protein_id=XP_021903853.1] [location=complement(join(1368414..1368506,1368808..1368942,1369066..1369119,1369214..1369294,1369730..1369825,1374708..1374883,1375041..1375114,1375235..1375342,1375428..>1375471))] [gbkey=CDS]'	T
'50.2.7'	'Enzyme classification.EC_2 transferases.EC_2.7 transferase transferring phosphorus-containing group'	'lcl|nw_019014672.1_cds_xp_021903756.1_18622'	'mercator4v5.0: EC_2.7 transferase transferring phosphorus-containing group & original description: [gene=LOC110818997] [db_xref=GeneID:110818997] [protein=probable serine/threonine-protein kinase At4g35230] [protein_id=XP_021903756.1] [location=complement(join(1882059..1882205,1882334..1882660))] [gbkey=CDS]'	T
'50.2.7'	'Enzyme classification.EC_2 transferases.EC_2.7 transferase transferring phosphorus-containing group'	'lcl|nw_019014672.1_cds_xp_021903798.1_18661'	'mercator4v5.0: EC_2.7 transferase transferring phosphorus-containing group & original description: [gene=LOC110819023] [db_xref=GeneID:110819023] [protein=probable serine/threonine-protein kinase PIX13] [protein_id=XP_021903798.1] [location=complement(join(2217809..2218260,2218420..2218543,2218659..2218801,2218938..2219073,2219299..2219630,2220000..2220069))] [gbkey=CDS]'	T
'50.2.7'	'Enzyme classification.EC_2 transferases.EC_2.7 transferase transferring phosphorus-containing group'	'lcl|nw_019014673.1_cds_xp_021904083.1_18739'	'mercator4v5.0: EC_2.7 transferase transferring phosphorus-containing group & original description: [gene=LOC110819266] [db_xref=GeneID:110819266] [protein=probable LRR receptor-like serine/threonine-protein kinase IRK] [protein_id=XP_021904083.1] [location=join(418620..420094,420513..421959)] [gbkey=CDS]'	T
'50.2.7'	'Enzyme classification.EC_2 transferases.EC_2.7 transferase transferring phosphorus-containing group'	'lcl|nw_019014673.1_cds_xp_021903917.1_18820'	'mercator4v5.0: EC_2.7 transferase transferring phosphorus-containing group & original description: [gene=LOC110819144] [db_xref=GeneID:110819144] [protein=probable leucine-rich repeat receptor-like protein kinase IMK3] [protein_id=XP_021903917.1] [location=join(766723..768658,769192..769823)] [gbkey=CDS]'	T
'50.2.7'	'Enzyme classification.EC_2 transferases.EC_2.7 transferase transferring phosphorus-containing group'	'lcl|nw_019014673.1_cds_xp_021904025.1_18844'	'mercator4v5.0: EC_2.7 transferase transferring phosphorus-containing group & original description: [gene=LOC110819213] [db_xref=GeneID:110819213] [protein=probable inactive receptor-like protein kinase At3g56050] [protein_id=XP_021904025.1] [location=join(925054..925162,925247..925385,926029..926100,926219..926362,926456..926596,926850..927244,927537..927727,927812..927944,928232..928830)] [gbkey=CDS]'	T
'50.2.7'	'Enzyme classification.EC_2 transferases.EC_2.7 transferase transferring phosphorus-containing group'	'lcl|nw_019014673.1_cds_xp_021903994.1_18874'	'mercator4v5.0: EC_2.7 transferase transferring phosphorus-containing group & original description: [gene=LOC110819191] [db_xref=GeneID:110819191] [protein=probable LRR receptor-like serine/threonine-protein kinase At3g47570 isoform X2] [protein_id=XP_021903994.1] [location=complement(join(1195137..1195183,1196044..1196445,1196576..1198354,1198990..1199236))] [gbkey=CDS]'	T
'50.2.7'	'Enzyme classification.EC_2 transferases.EC_2.7 transferase transferring phosphorus-containing group'	'lcl|nw_019014673.1_cds_xp_021903992.1_18875'	'mercator4v5.0: EC_2.7 transferase transferring phosphorus-containing group & original description: [gene=LOC110819191] [db_xref=GeneID:110819191] [protein=probable LRR receptor-like serine/threonine-protein kinase At3g47570 isoform X1] [protein_id=XP_021903992.1] [location=complement(join(1195137..1195183,1196044..1196445,1196576..1198357,1198990..1199236))] [gbkey=CDS]'	T
'50.2.7'	'Enzyme classification.EC_2 transferases.EC_2.7 transferase transferring phosphorus-containing group'	'lcl|nw_019014673.1_cds_xp_021903993.1_18876'	'mercator4v5.0: EC_2.7 transferase transferring phosphorus-containing group & original description: [gene=LOC110819191] [db_xref=GeneID:110819191] [protein=probable LRR receptor-like serine/threonine-protein kinase At3g47570 isoform X1] [protein_id=XP_021903993.1] [location=complement(join(1195137..1195183,1196044..1196445,1196576..1198357,1198990..1199236))] [gbkey=CDS]'	T
'50.2.7'	'Enzyme classification.EC_2 transferases.EC_2.7 transferase transferring phosphorus-containing group'	'lcl|nw_019014673.1_cds_xp_021903995.1_18877'	'mercator4v5.0: EC_2.7 transferase transferring phosphorus-containing group & original description: [gene=LOC110819191] [db_xref=GeneID:110819191] [protein=probable LRR receptor-like serine/threonine-protein kinase At3g47570 isoform X3] [protein_id=XP_021903995.1] [location=complement(join(1196244..1196257,1196576..1198357,1198990..1199236))] [gbkey=CDS]'	T
'50.2.7'	'Enzyme classification.EC_2 transferases.EC_2.7 transferase transferring phosphorus-containing group'	'lcl|nw_019014673.1_cds_xp_021904022.1_18878'	'mercator4v5.0: EC_2.7 transferase transferring phosphorus-containing group & original description: [gene=LOC110819212] [db_xref=GeneID:110819212] [protein=probable serine/threonine-protein kinase dyrk2 isoform X1] [protein_id=XP_021904022.1] [location=join(1205688..1205979,1206607..1207396,1207760..1208039,1208799..1208906,1209204..1209482,1209959..1210102,1210324..1210497)] [gbkey=CDS]'	T
'50.2.7'	'Enzyme classification.EC_2 transferases.EC_2.7 transferase transferring phosphorus-containing group'	'lcl|nw_019014673.1_cds_xp_021904023.1_18879'	'mercator4v5.0: EC_2.7 transferase transferring phosphorus-containing group & original description: [gene=LOC110819212] [db_xref=GeneID:110819212] [protein=serine/threonine-protein kinase ppk15 isoform X2] [protein_id=XP_021904023.1] [location=join(1205878..1205979,1206576..1207396,1207760..1208039,1208799..1208906,1209204..1209482,1209959..1210102,1210324..1210497)] [gbkey=CDS]'	T
'50.2.7'	'Enzyme classification.EC_2 transferases.EC_2.7 transferase transferring phosphorus-containing group'	'lcl|nw_019014673.1_cds_xp_021904024.1_18880'	'mercator4v5.0: EC_2.7 transferase transferring phosphorus-containing group & original description: [gene=LOC110819212] [db_xref=GeneID:110819212] [protein=serine/threonine-protein kinase ppk15 isoform X3] [protein_id=XP_021904024.1] [location=join(1206756..1207396,1207760..1208039,1208799..1208906,1209204..1209482,1209959..1210102,1210324..1210497)] [gbkey=CDS]'	T
'50.2.7'	'Enzyme classification.EC_2 transferases.EC_2.7 transferase transferring phosphorus-containing group'	'lcl|nw_019014673.1_cds_xp_021904210.1_18882'	'mercator4v5.0: EC_2.7 transferase transferring phosphorus-containing group & original description: [gene=LOC110819355] [db_xref=GeneID:110819355] [protein=putative serine/threonine-protein kinase-like protein CCR3] [protein_id=XP_021904210.1] [location=1232111..1234522] [gbkey=CDS]'	T
'50.2.7'	'Enzyme classification.EC_2 transferases.EC_2.7 transferase transferring phosphorus-containing group'	'lcl|nw_019014673.1_cds_xp_021904058.1_18913'	'mercator4v5.0: EC_2.7 transferase transferring phosphorus-containing group & original description: [gene=LOC110819242] [db_xref=GeneID:110819242] [protein=putative receptor-like protein kinase At3g47110] [protein_id=XP_021904058.1] [location=1404697..1407453] [gbkey=CDS]'	T
'50.2.7'	'Enzyme classification.EC_2 transferases.EC_2.7 transferase transferring phosphorus-containing group'	'lcl|nw_019014673.1_cds_xp_021904117.1_18995'	'mercator4v5.0: EC_2.7 transferase transferring phosphorus-containing group & original description: [gene=LOC110819293] [db_xref=GeneID:110819293] [protein=wall-associated receptor kinase-like 20] [protein_id=XP_021904117.1] [location=complement(join(2271236..2272299,2273478..2273537,2273667..2274456))] [gbkey=CDS]'	T
'50.2.7'	'Enzyme classification.EC_2 transferases.EC_2.7 transferase transferring phosphorus-containing group'	'lcl|nw_019014674.1_cds_xp_021904371.1_19081'	'mercator4v5.0: EC_2.7 transferase transferring phosphorus-containing group & original description: [gene=LOC110819469] [db_xref=GeneID:110819469] [protein=proline-rich receptor-like protein kinase PERK3] [protein_id=XP_021904371.1] [location=complement(join(431432..431809,431915..432062,432144..432387,432549..432920,433847..434059,434383..434754,434986..435423,436523..436598))] [gbkey=CDS]'	T
'50.2.7'	'Enzyme classification.EC_2 transferases.EC_2.7 transferase transferring phosphorus-containing group'	'lcl|nw_019014674.1_cds_xp_021904415.1_19154'	'mercator4v5.0: EC_2.7 transferase transferring phosphorus-containing group & original description: [gene=LOC110819501] [db_xref=GeneID:110819501] [protein=serine/threonine-protein kinase Aurora-3] [protein_id=XP_021904415.1] [location=complement(join(1253151..1253209,1255818..1255902,1256012..1256084,1257457..1257671,1258108..1258203,1258667..1258909,1259109..1259222))] [gbkey=CDS]'	T
'50.2.7'	'Enzyme classification.EC_2 transferases.EC_2.7 transferase transferring phosphorus-containing group'	'lcl|nw_019014674.1_cds_xp_021904403.1_19173'	'mercator4v5.0: EC_2.7 transferase transferring phosphorus-containing group & original description: [gene=LOC110819490] [db_xref=GeneID:110819490] [protein=receptor-like serine/threonine-protein kinase At2g45590 isoform X2] [protein_id=XP_021904403.1] [location=join(1433732..1435659,1436060..1436132)] [gbkey=CDS]'	T
'50.2.7'	'Enzyme classification.EC_2 transferases.EC_2.7 transferase transferring phosphorus-containing group'	'lcl|nw_019014674.1_cds_xp_021904402.1_19174'	'mercator4v5.0: EC_2.7 transferase transferring phosphorus-containing group & original description: [gene=LOC110819490] [db_xref=GeneID:110819490] [protein=receptor-like serine/threonine-protein kinase At2g45590 isoform X1] [protein_id=XP_021904402.1] [location=join(1433732..1435659,1435906..1436059)] [gbkey=CDS]'	T
'50.2.7'	'Enzyme classification.EC_2 transferases.EC_2.7 transferase transferring phosphorus-containing group'	'lcl|nw_019014674.1_cds_xp_021904404.1_19175'	'mercator4v5.0: EC_2.7 transferase transferring phosphorus-containing group & original description: [gene=LOC110819490] [db_xref=GeneID:110819490] [protein=receptor-like serine/threonine-protein kinase At2g45590 isoform X3] [protein_id=XP_021904404.1] [location=join(1433732..1435659,1435860..1435872)] [gbkey=CDS]'	T
'50.2.7'	'Enzyme classification.EC_2 transferases.EC_2.7 transferase transferring phosphorus-containing group'	'lcl|nw_019014674.1_cds_xp_021904405.1_19176'	'mercator4v5.0: EC_2.7 transferase transferring phosphorus-containing group & original description: [gene=LOC110819490] [db_xref=GeneID:110819490] [protein=receptor-like serine/threonine-protein kinase At2g45590 isoform X4] [protein_id=XP_021904405.1] [location=1433732..1435663] [gbkey=CDS]'	T
'50.2.7'	'Enzyme classification.EC_2 transferases.EC_2.7 transferase transferring phosphorus-containing group'	'lcl|nw_019014674.1_cds_xp_021904506.1_19239'	'mercator4v5.0: EC_2.7 transferase transferring phosphorus-containing group & original description: [gene=LOC110819571] [db_xref=GeneID:110819571] [protein=LOW QUALITY PROTEIN: shaggy-related protein kinase theta-like] [exception=unclassified translation discrepancy] [protein_id=XP_021904506.1] [location=complement(join(2391707..2391768,2391845..2391895,2391898..2391946,2392092..2392175,2392274..2392369,2392459..2392509,2393119..2393196,2393554..2393634,2393732..2393791,2394045..2394137,2394834..2395088,2396885..2396947))] [gbkey=CDS]'	T
'50.2.7'	'Enzyme classification.EC_2 transferases.EC_2.7 transferase transferring phosphorus-containing group'	'lcl|nw_019014674.1_cds_xp_021904550.1_19276'	'mercator4v5.0: EC_2.7 transferase transferring phosphorus-containing group & original description: [gene=LOC110819606] [db_xref=GeneID:110819606] [protein=probable serine/threonine-protein kinase At5g41260 isoform X1] [protein_id=XP_021904550.1] [location=join(2600302..2600383,2600490..2600710,2600904..2601039,2601557..2601690,2601772..2601877,2602760..2602845,2603028..2603216,2603585..2603734,2603935..2604048,2604485..2604739)] [gbkey=CDS]'	T
'50.2.7'	'Enzyme classification.EC_2 transferases.EC_2.7 transferase transferring phosphorus-containing group'	'lcl|nw_019014674.1_cds_xp_021904551.1_19277'	'mercator4v5.0: EC_2.7 transferase transferring phosphorus-containing group & original description: [gene=LOC110819606] [db_xref=GeneID:110819606] [protein=probable serine/threonine-protein kinase At5g41260 isoform X1] [protein_id=XP_021904551.1] [location=join(2600302..2600383,2600490..2600710,2600904..2601039,2601557..2601690,2601772..2601877,2602760..2602845,2603028..2603216,2603585..2603734,2603935..2604048,2604485..2604739)] [gbkey=CDS]'	T
'50.2.7'	'Enzyme classification.EC_2 transferases.EC_2.7 transferase transferring phosphorus-containing group'	'lcl|nw_019014674.1_cds_xp_021904552.1_19278'	'mercator4v5.0: EC_2.7 transferase transferring phosphorus-containing group & original description: [gene=LOC110819606] [db_xref=GeneID:110819606] [protein=probable serine/threonine-protein kinase At5g41260 isoform X1] [protein_id=XP_021904552.1] [location=join(2600302..2600383,2600490..2600710,2600904..2601039,2601557..2601690,2601772..2601877,2602760..2602845,2603028..2603216,2603585..2603734,2603935..2604048,2604485..2604739)] [gbkey=CDS]'	T
'50.2.7'	'Enzyme classification.EC_2 transferases.EC_2.7 transferase transferring phosphorus-containing group'	'lcl|nw_019014674.1_cds_xp_021904553.1_19279'	'mercator4v5.0: EC_2.7 transferase transferring phosphorus-containing group & original description: [gene=LOC110819606] [db_xref=GeneID:110819606] [protein=probable serine/threonine-protein kinase At5g41260 isoform X1] [protein_id=XP_021904553.1] [location=join(2600302..2600383,2600490..2600710,2600904..2601039,2601557..2601690,2601772..2601877,2602760..2602845,2603028..2603216,2603585..2603734,2603935..2604048,2604485..2604739)] [gbkey=CDS]'	T
'50.2.7'	'Enzyme classification.EC_2 transferases.EC_2.7 transferase transferring phosphorus-containing group'	'lcl|nw_019014674.1_cds_xp_021904554.1_19280'	'mercator4v5.0: EC_2.7 transferase transferring phosphorus-containing group & original description: [gene=LOC110819606] [db_xref=GeneID:110819606] [protein=probable serine/threonine-protein kinase At5g41260 isoform X2] [protein_id=XP_021904554.1] [location=join(2600681..2600710,2600904..2601039,2601557..2601690,2601772..2601877,2602760..2602845,2603028..2603216,2603585..2603734,2603935..2604048,2604485..2604739)] [gbkey=CDS]'	T
'50.2.7'	'Enzyme classification.EC_2 transferases.EC_2.7 transferase transferring phosphorus-containing group'	'lcl|nw_019014674.1_cds_xp_021904283.1_19285'	'mercator4v5.0: EC_2.7 transferase transferring phosphorus-containing group & original description: [gene=LOC110819418] [db_xref=GeneID:110819418] [protein=serine/threonine-protein kinase STY8-like] [protein_id=XP_021904283.1] [location=complement(join(2632567..2632705,2633200..2633318,2633489..2633574,2633651..2633763,2633905..2633967,2634890..2634969,2635050..2635160))] [gbkey=CDS]'	T
'50.2.7'	'Enzyme classification.EC_2 transferases.EC_2.7 transferase transferring phosphorus-containing group'	'lcl|nw_019014674.1_cds_xp_021904284.1_19286'	'mercator4v5.0: EC_2.7 transferase transferring phosphorus-containing group & original description: [gene=LOC110819418] [db_xref=GeneID:110819418] [protein=serine/threonine-protein kinase STY8-like] [protein_id=XP_021904284.1] [location=complement(join(2632567..2632705,2633200..2633318,2633489..2633574,2633651..2633763,2633905..2633967,2634890..2634969,2635050..2635160))] [gbkey=CDS]'	T
'50.2.7'	'Enzyme classification.EC_2 transferases.EC_2.7 transferase transferring phosphorus-containing group'	'lcl|nw_019014675.1_cds_xp_021904760.1_19344'	'mercator4v5.0: EC_2.7 transferase transferring phosphorus-containing group & original description: [gene=LOC110819755] [db_xref=GeneID:110819755] [protein=probable leucine-rich repeat receptor-like protein kinase At5g49770] [protein_id=XP_021904760.1] [location=join(346166..346247,347192..347312,347412..347483,347830..347904,347998..348069,348375..348536,348660..348734,348954..349025,349113..349184,349307..349375,349582..349656,349928..349999,350184..350318,350505..350684,351091..351165,351230..351243,351363..351499,351605..351824,352243..352478,352608..353081)] [gbkey=CDS]'	T
'50.2.7'	'Enzyme classification.EC_2 transferases.EC_2.7 transferase transferring phosphorus-containing group'	'lcl|nw_019014675.1_cds_xp_021904767.1_19357'	'mercator4v5.0: EC_2.7 transferase transferring phosphorus-containing group & original description: [gene=LOC110819763] [db_xref=GeneID:110819763] [protein=CBL-interacting protein kinase 23-like] [protein_id=XP_021904767.1] [location=join(514701..514880,516789..516851,517055..517126,517215..517277,519343..519492)] [gbkey=CDS]'	T
'50.2.7'	'Enzyme classification.EC_2 transferases.EC_2.7 transferase transferring phosphorus-containing group'	'lcl|nw_019014675.1_cds_xp_021904628.1_19498'	'mercator4v5.0: EC_2.7 transferase transferring phosphorus-containing group & original description: [gene=LOC110819661] [db_xref=GeneID:110819661] [protein=calcium-dependent protein kinase 30] [protein_id=XP_021904628.1] [location=complement(join(2348757..2348930,2349089..2349319,2349841..2350008,2350109..2350224,2354174..2354326,2354448..2354591,2355050..2355707))] [gbkey=CDS]'	T
'50.2.7'	'Enzyme classification.EC_2 transferases.EC_2.7 transferase transferring phosphorus-containing group'	'lcl|nw_019014675.1_cds_xp_021904808.1_19539'	'mercator4v5.0: EC_2.7 transferase transferring phosphorus-containing group & original description: [gene=LOC110819804] [db_xref=GeneID:110819804] [protein=probable serine/threonine-protein kinase PBL18] [protein_id=XP_021904808.1] [location=join(2693696..2693846,2697523..2697571,2698328..2698670,2698753..2698888,2699069..2699205,2699493..2699616,2700468..2700729,2703037..2703040)] [gbkey=CDS]'	T
'50.2.7'	'Enzyme classification.EC_2 transferases.EC_2.7 transferase transferring phosphorus-containing group'	'lcl|nw_019014676.1_cds_xp_021904855.1_19589'	'mercator4v5.0: EC_2.7 transferase transferring phosphorus-containing group & original description: [gene=LOC110819843] [db_xref=GeneID:110819843] [protein=mitogen-activated protein kinase 16] [protein_id=XP_021904855.1] [location=join(885011..885034,885981..886250,887273..887542,887653..887808,887892..888103,888520..888621,888739..888899,889504..889790)] [gbkey=CDS]'	T
'50.2.7'	'Enzyme classification.EC_2 transferases.EC_2.7 transferase transferring phosphorus-containing group'	'lcl|nw_019014676.1_cds_xp_021904948.1_19617'	'mercator4v5.0: EC_2.7 transferase transferring phosphorus-containing group & original description: [gene=LOC110819914] [db_xref=GeneID:110819914] [protein=pyruvate, phosphate dikinase, chloroplastic] [protein_id=XP_021904948.1] [location=join(1196172..1196378,1198511..1198567,1198646..1198879,1198970..1199107,1199466..1199628,1199716..1199951,1200053..1200181,1200282..1200461,1200570..1200872,1200977..1201138,1201306..1201395,1201483..1201621,1201736..1201913,1201998..1202127,1202274..1202402,1202502..1202639,1202735..1202812,1202897..1203031)] [gbkey=CDS]'	T
'50.2.7'	'Enzyme classification.EC_2 transferases.EC_2.7 transferase transferring phosphorus-containing group'	'lcl|nw_019014676.1_cds_xp_021905029.1_19623'	'mercator4v5.0: EC_2.7 transferase transferring phosphorus-containing group & original description: [gene=LOC110819980] [db_xref=GeneID:110819980] [protein=receptor-like cytosolic serine/threonine-protein kinase RBK2] [protein_id=XP_021905029.1] [location=join(1293397..1293431,1294165..1294268,1294663..1295046,1295187..1295438,1295522..1295676,1295773..1295852,1295938..1296073,1296171..1296320,1296473..1296655)] [gbkey=CDS]'	T
'50.2.7'	'Enzyme classification.EC_2 transferases.EC_2.7 transferase transferring phosphorus-containing group'	'lcl|nw_019014676.1_cds_xp_021904963.1_19644'	'mercator4v5.0: EC_2.7 transferase transferring phosphorus-containing group & original description: [gene=LOC110819924] [db_xref=GeneID:110819924] [protein=LOW QUALITY PROTEIN: serine/threonine-protein kinase RUNKEL] [exception=unclassified translation discrepancy] [protein_id=XP_021904963.1] [location=join(1629007..1629054,1629222..1629311,1632408..1632434,1632436..1632461,1633769..1633844,1634680..1634741,1634835..1634913,1635000..1635059,1635168..1636796,1637033..1637896,1638853..1639968)] [gbkey=CDS]'	T
'50.2.7'	'Enzyme classification.EC_2 transferases.EC_2.7 transferase transferring phosphorus-containing group'	'lcl|nw_019014676.1_cds_xp_021904962.1_19661'	'mercator4v5.0: EC_2.7 transferase transferring phosphorus-containing group & original description: [gene=LOC110819923] [db_xref=GeneID:110819923] [protein=LOW QUALITY PROTEIN: probable serine/threonine-protein kinase At1g54610] [exception=unclassified translation discrepancy] [protein_id=XP_021904962.1] [location=complement(join(1751488..1751793,1753677..1753794,1754000..1754100,1755071..1755240,1755243..1755297,1757510..1757827,1757936..1758220,1758495..1758641,1758643..1758864))] [gbkey=CDS]'	T
'50.2.7'	'Enzyme classification.EC_2 transferases.EC_2.7 transferase transferring phosphorus-containing group'	'lcl|nw_019014676.1_cds_xp_021904926.1_19675'	'mercator4v5.0: EC_2.7 transferase transferring phosphorus-containing group & original description: [gene=LOC110819901] [db_xref=GeneID:110819901] [protein=LOW QUALITY PROTEIN: serine/threonine-protein kinase PBL27] [exception=unclassified translation discrepancy] [protein_id=XP_021904926.1] [location=complement(join(1965335..1965456,1965459..1965954,1966133..1966524,1969683..1969872,1970622..1970821,1971768..1971909))] [gbkey=CDS]'	T
'50.2.7'	'Enzyme classification.EC_2 transferases.EC_2.7 transferase transferring phosphorus-containing group'	'lcl|nw_019014676.1_cds_xp_021905058.1_19678'	'mercator4v5.0: EC_2.7 transferase transferring phosphorus-containing group & original description: [gene=LOC110820003] [db_xref=GeneID:110820003] [protein=putative serine/threonine-protein kinase] [protein_id=XP_021905058.1] [location=join(2084566..2084722,2084818..2085050,2085316..2085442,2085524..2085595,2085686..2085869,2085966..2086098,2086226..2086477)] [gbkey=CDS]'	T
'50.2.7'	'Enzyme classification.EC_2 transferases.EC_2.7 transferase transferring phosphorus-containing group'	'lcl|nw_019014676.1_cds_xp_021905059.1_19679'	'mercator4v5.0: EC_2.7 transferase transferring phosphorus-containing group & original description: [gene=LOC110820003] [db_xref=GeneID:110820003] [protein=putative serine/threonine-protein kinase] [protein_id=XP_021905059.1] [location=join(2084566..2084722,2084818..2085050,2085316..2085442,2085524..2085595,2085686..2085869,2085966..2086098,2086226..2086477)] [gbkey=CDS]'	T
'50.2.7'	'Enzyme classification.EC_2 transferases.EC_2.7 transferase transferring phosphorus-containing group'	'lcl|nw_019014676.1_cds_xp_021905060.1_19680'	'mercator4v5.0: EC_2.7 transferase transferring phosphorus-containing group & original description: [gene=LOC110820003] [db_xref=GeneID:110820003] [protein=putative serine/threonine-protein kinase] [protein_id=XP_021905060.1] [location=join(2084566..2084722,2084818..2085050,2085316..2085442,2085524..2085595,2085686..2085869,2085966..2086098,2086226..2086477)] [gbkey=CDS]'	T
'50.2.7'	'Enzyme classification.EC_2 transferases.EC_2.7 transferase transferring phosphorus-containing group'	'lcl|nw_019014676.1_cds_xp_021905061.1_19681'	'mercator4v5.0: EC_2.7 transferase transferring phosphorus-containing group & original description: [gene=LOC110820003] [db_xref=GeneID:110820003] [protein=putative serine/threonine-protein kinase] [protein_id=XP_021905061.1] [location=join(2084566..2084722,2084818..2085050,2085316..2085442,2085524..2085595,2085686..2085869,2085966..2086098,2086226..2086477)] [gbkey=CDS]'	T
'50.2.7'	'Enzyme classification.EC_2 transferases.EC_2.7 transferase transferring phosphorus-containing group'	'lcl|nw_019014676.1_cds_xp_021905062.1_19682'	'mercator4v5.0: EC_2.7 transferase transferring phosphorus-containing group & original description: [gene=LOC110820003] [db_xref=GeneID:110820003] [protein=putative serine/threonine-protein kinase] [protein_id=XP_021905062.1] [location=join(2084566..2084722,2084818..2085050,2085316..2085442,2085524..2085595,2085686..2085869,2085966..2086098,2086226..2086477)] [gbkey=CDS]'	T
'50.2.7'	'Enzyme classification.EC_2 transferases.EC_2.7 transferase transferring phosphorus-containing group'	'lcl|nw_019014676.1_cds_xp_021905063.1_19683'	'mercator4v5.0: EC_2.7 transferase transferring phosphorus-containing group & original description: [gene=LOC110820003] [db_xref=GeneID:110820003] [protein=putative serine/threonine-protein kinase] [protein_id=XP_021905063.1] [location=join(2084566..2084722,2084818..2085050,2085316..2085442,2085524..2085595,2085686..2085869,2085966..2086098,2086226..2086477)] [gbkey=CDS]'	T
'50.2.7'	'Enzyme classification.EC_2 transferases.EC_2.7 transferase transferring phosphorus-containing group'	'lcl|nw_019014676.1_cds_xp_021905064.1_19684'	'mercator4v5.0: EC_2.7 transferase transferring phosphorus-containing group & original description: [gene=LOC110820003] [db_xref=GeneID:110820003] [protein=putative serine/threonine-protein kinase] [protein_id=XP_021905064.1] [location=join(2084566..2084722,2084818..2085050,2085316..2085442,2085524..2085595,2085686..2085869,2085966..2086098,2086226..2086477)] [gbkey=CDS]'	T
'50.2.7'	'Enzyme classification.EC_2 transferases.EC_2.7 transferase transferring phosphorus-containing group'	'lcl|nw_019014677.1_cds_xp_021905077.1_19789'	'mercator4v5.0: EC_2.7 transferase transferring phosphorus-containing group & original description: [gene=LOC110820020] [db_xref=GeneID:110820020] [protein=wall-associated receptor kinase-like 14 isoform X1] [protein_id=XP_021905077.1] [location=join(957416..958151,959496..959567,960078..961363)] [gbkey=CDS]'	T
'50.2.7'	'Enzyme classification.EC_2 transferases.EC_2.7 transferase transferring phosphorus-containing group'	'lcl|nw_019014677.1_cds_xp_021905078.1_19790'	'mercator4v5.0: EC_2.7 transferase transferring phosphorus-containing group & original description: [gene=LOC110820020] [db_xref=GeneID:110820020] [protein=wall-associated receptor kinase-like 14 isoform X1] [protein_id=XP_021905078.1] [location=join(957416..958151,959496..959567,960078..961363)] [gbkey=CDS]'	T
'50.2.7'	'Enzyme classification.EC_2 transferases.EC_2.7 transferase transferring phosphorus-containing group'	'lcl|nw_019014677.1_cds_xp_021905079.1_19791'	'mercator4v5.0: EC_2.7 transferase transferring phosphorus-containing group & original description: [gene=LOC110820020] [db_xref=GeneID:110820020] [protein=wall-associated receptor kinase-like 14 isoform X1] [protein_id=XP_021905079.1] [location=join(957416..958151,959496..959567,960078..961363)] [gbkey=CDS]'	T
'50.2.7'	'Enzyme classification.EC_2 transferases.EC_2.7 transferase transferring phosphorus-containing group'	'lcl|nw_019014677.1_cds_xp_021905080.1_19792'	'mercator4v5.0: EC_2.7 transferase transferring phosphorus-containing group & original description: [gene=LOC110820020] [db_xref=GeneID:110820020] [protein=wall-associated receptor kinase-like 14 isoform X2] [protein_id=XP_021905080.1] [location=join(957416..958151,960078..961363)] [gbkey=CDS]'	T
'50.2.7'	'Enzyme classification.EC_2 transferases.EC_2.7 transferase transferring phosphorus-containing group'	'lcl|nw_019014677.1_cds_xp_021905100.1_19829'	'mercator4v5.0: EC_2.7 transferase transferring phosphorus-containing group & original description: [gene=LOC110820035] [db_xref=GeneID:110820035] [protein=serine/threonine receptor-like kinase NFP] [protein_id=XP_021905100.1] [location=2357565..2359400] [gbkey=CDS]'	T
'50.2.7'	'Enzyme classification.EC_2 transferases.EC_2.7 transferase transferring phosphorus-containing group'	'lcl|nw_019014678.1_cds_xp_021905206.1_19874'	'mercator4v5.0: EC_2.7 transferase transferring phosphorus-containing group & original description: [gene=LOC110820119] [db_xref=GeneID:110820119] [protein=probable serine/threonine-protein kinase PIX7 isoform X1] [protein_id=XP_021905206.1] [location=join(467711..467897,468605..468939,469060..469195,470586..470725,470804..470927,471456..472033)] [gbkey=CDS]'	T
'50.2.7'	'Enzyme classification.EC_2 transferases.EC_2.7 transferase transferring phosphorus-containing group'	'lcl|nw_019014678.1_cds_xp_021905209.1_19875'	'mercator4v5.0: EC_2.7 transferase transferring phosphorus-containing group & original description: [gene=LOC110820119] [db_xref=GeneID:110820119] [protein=probable serine/threonine-protein kinase PIX7 isoform X3] [protein_id=XP_021905209.1] [location=join(467711..467897,468605..468939,469060..469195,470589..470725,470804..470927,471456..472033)] [gbkey=CDS]'	T
'50.2.7'	'Enzyme classification.EC_2 transferases.EC_2.7 transferase transferring phosphorus-containing group'	'lcl|nw_019014678.1_cds_xp_021905208.1_19876'	'mercator4v5.0: EC_2.7 transferase transferring phosphorus-containing group & original description: [gene=LOC110820119] [db_xref=GeneID:110820119] [protein=probable serine/threonine-protein kinase PIX7 isoform X2] [protein_id=XP_021905208.1] [location=join(467711..467897,468608..468939,469060..469195,470586..470725,470804..470927,471456..472033)] [gbkey=CDS]'	T
'50.2.7'	'Enzyme classification.EC_2 transferases.EC_2.7 transferase transferring phosphorus-containing group'	'lcl|nw_019014678.1_cds_xp_021905210.1_19877'	'mercator4v5.0: EC_2.7 transferase transferring phosphorus-containing group & original description: [gene=LOC110820119] [db_xref=GeneID:110820119] [protein=probable serine/threonine-protein kinase PIX7 isoform X4] [protein_id=XP_021905210.1] [location=join(467711..467897,468608..468939,469060..469195,470589..470725,470804..470927,471456..472033)] [gbkey=CDS]'	T
'50.2.7'	'Enzyme classification.EC_2 transferases.EC_2.7 transferase transferring phosphorus-containing group'	'lcl|nw_019014678.1_cds_xp_021905415.1_19879'	'mercator4v5.0: EC_2.7 transferase transferring phosphorus-containing group & original description: [gene=LOC110820283] [db_xref=GeneID:110820283] [protein=inositol hexakisphosphate and diphosphoinositol-pentakisphosphate kinase VIP2 isoform X2] [protein_id=XP_021905415.1] [location=complement(join(495852..496118,498023..498097,498633..498800,498989..499046,499272..499522,500972..501043,501417..501483,502513..502557,502730..502956,504743..504883,505286..505360,505438..505500,505646..505728,515410..515452,515649..515807,516423..516504,525795..525865,525980..526079,526167..526373,526995..527080,534808..534882,535363..535455,539920..540024,540346..540416,541747..541900,542360..542423,543167..543250,543943..543989,544261..544320,544482..544547))] [gbkey=CDS]'	T
'50.2.7'	'Enzyme classification.EC_2 transferases.EC_2.7 transferase transferring phosphorus-containing group'	'lcl|nw_019014678.1_cds_xp_021905414.1_19880'	'mercator4v5.0: EC_2.7 transferase transferring phosphorus-containing group & original description: [gene=LOC110820283] [db_xref=GeneID:110820283] [protein=inositol hexakisphosphate and diphosphoinositol-pentakisphosphate kinase VIP2 isoform X1] [protein_id=XP_021905414.1] [location=complement(join(495852..496118,498023..498097,498633..498800,498989..499046,499272..499522,500972..501043,501417..501483,502513..502557,502730..502956,504743..504883,505286..505360,505438..505500,505646..505728,515410..515452,515649..515807,516423..516504,525795..525865,525980..526079,526167..526373,526995..527080,534808..534882,535363..535455,539920..540024,540346..540416,541747..541900,542360..542423,543167..543250,543943..543989,544261..544320,544464..544547))] [gbkey=CDS]'	T
'50.2.7'	'Enzyme classification.EC_2 transferases.EC_2.7 transferase transferring phosphorus-containing group'	'lcl|nw_019014678.1_cds_xp_021905270.1_19895'	'mercator4v5.0: EC_2.7 transferase transferring phosphorus-containing group & original description: [gene=LOC110820155] [db_xref=GeneID:110820155] [protein=LOW QUALITY PROTEIN: serine/threonine-protein kinase D6PKL2] [exception=unclassified translation discrepancy] [protein_id=XP_021905270.1] [location=join(617441..618153,618836..618996,618999..619663)] [gbkey=CDS]'	T
'50.2.7'	'Enzyme classification.EC_2 transferases.EC_2.7 transferase transferring phosphorus-containing group'	'lcl|nw_019014678.1_cds_xp_021905405.1_19899'	'mercator4v5.0: EC_2.7 transferase transferring phosphorus-containing group & original description: [gene=LOC110820275] [db_xref=GeneID:110820275] [protein=probable inactive receptor kinase At1g27190] [protein_id=XP_021905405.1] [location=complement(669911..671584)] [gbkey=CDS]'	T
'50.2.7'	'Enzyme classification.EC_2 transferases.EC_2.7 transferase transferring phosphorus-containing group'	'lcl|nw_019014678.1_cds_xp_021905200.1_19965'	'mercator4v5.0: EC_2.7 transferase transferring phosphorus-containing group & original description: [gene=LOC110820115] [db_xref=GeneID:110820115] [protein=LOW QUALITY PROTEIN: SNF1-related protein kinase catalytic subunit alpha KIN10] [transl_except=(pos:376..378,aa:Other)] [protein_id=XP_021905200.1] [location=complement(join(1571116..1571226,1571470..1571712,1572488..1572628,1572958..1573041,1573111..1573200,1573491..1573676,1574870..1575001,1575142..1575327,1575412..1575599,1576022..1576211))] [gbkey=CDS]'	T
'50.2.7'	'Enzyme classification.EC_2 transferases.EC_2.7 transferase transferring phosphorus-containing group'	'lcl|nw_019014678.1_cds_xp_021905342.1_19970'	'mercator4v5.0: EC_2.7 transferase transferring phosphorus-containing group & original description: [gene=LOC110820222] [db_xref=GeneID:110820222] [protein=serine/threonine-protein kinase STE7 homolog] [partial=5'] [protein_id=XP_021905342.1] [location=complement(join(1606035..1606145,1606405..1606905,1607684..1607920,1608057..1608341,1609304..1609838,1611281..>1611576))] [gbkey=CDS]'	T
'50.2.7'	'Enzyme classification.EC_2 transferases.EC_2.7 transferase transferring phosphorus-containing group'	'lcl|nw_019014678.1_cds_xp_021905217.1_20024'	'mercator4v5.0: EC_2.7 transferase transferring phosphorus-containing group & original description: [gene=LOC110820122] [db_xref=GeneID:110820122] [protein=LRR receptor-like serine/threonine-protein kinase RPK2] [protein_id=XP_021905217.1] [location=join(2023834..2027272,2027730..2027785)] [gbkey=CDS]'	T
'50.2.7'	'Enzyme classification.EC_2 transferases.EC_2.7 transferase transferring phosphorus-containing group'	'lcl|nw_019014678.1_cds_xp_021905215.1_20042'	'mercator4v5.0: EC_2.7 transferase transferring phosphorus-containing group & original description: [gene=LOC110820121] [db_xref=GeneID:110820121] [protein=receptor-like protein kinase FERONIA] [protein_id=XP_021905215.1] [location=2202717..2205350] [gbkey=CDS]'	T
'50.2.7'	'Enzyme classification.EC_2 transferases.EC_2.7 transferase transferring phosphorus-containing group'	'lcl|nw_019014678.1_cds_xp_021905314.1_20082'	'mercator4v5.0: EC_2.7 transferase transferring phosphorus-containing group & original description: [gene=LOC110820195] [db_xref=GeneID:110820195] [protein=calcium/calmodulin-regulated receptor-like kinase 2] [protein_id=XP_021905314.1] [location=complement(join(2735349..2735651,2735759..2735962,2736388..2736459,2736543..2736628,2739729..2739855,2740472..2740625,2740875..2741200))] [gbkey=CDS]'	T
'50.2.7'	'Enzyme classification.EC_2 transferases.EC_2.7 transferase transferring phosphorus-containing group'	'lcl|nw_019014679.1_cds_xp_021905473.1_20106'	'mercator4v5.0: EC_2.7 transferase transferring phosphorus-containing group & original description: [gene=LOC110820332] [db_xref=GeneID:110820332] [protein=cyclin-dependent kinase F-4-like] [protein_id=XP_021905473.1] [location=complement(147751..148896)] [gbkey=CDS]'	T
'50.2.7'	'Enzyme classification.EC_2 transferases.EC_2.7 transferase transferring phosphorus-containing group'	'lcl|nw_019014679.1_cds_xp_021905474.1_20107'	'mercator4v5.0: EC_2.7 transferase transferring phosphorus-containing group & original description: [gene=LOC110820333] [db_xref=GeneID:110820333] [protein=cyclin-dependent kinase F-4-like] [protein_id=XP_021905474.1] [location=join(162535..163563,163859..164125)] [gbkey=CDS]'	T
'50.2.7'	'Enzyme classification.EC_2 transferases.EC_2.7 transferase transferring phosphorus-containing group'	'lcl|nw_019014679.1_cds_xp_021905475.1_20108'	'mercator4v5.0: EC_2.7 transferase transferring phosphorus-containing group & original description: [gene=LOC110820334] [db_xref=GeneID:110820334] [protein=cyclin-dependent kinase F-4-like] [protein_id=XP_021905475.1] [location=183300..184445] [gbkey=CDS]'	T
'50.2.7'	'Enzyme classification.EC_2 transferases.EC_2.7 transferase transferring phosphorus-containing group'	'lcl|nw_019014679.1_cds_xp_021905552.1_20234'	'mercator4v5.0: EC_2.7 transferase transferring phosphorus-containing group & original description: [gene=LOC110820411] [db_xref=GeneID:110820411] [protein=probable adenylate kinase 7, mitochondrial] [protein_id=XP_021905552.1] [location=join(1284428..1284802,1285294..1285434,1285594..1285675,1285789..1285829,1286781..1286924)] [gbkey=CDS]'	T
'50.2.7'	'Enzyme classification.EC_2 transferases.EC_2.7 transferase transferring phosphorus-containing group'	'lcl|nw_019014679.1_cds_xp_021905551.1_20235'	'mercator4v5.0: EC_2.7 transferase transferring phosphorus-containing group & original description: [gene=LOC110820410] [db_xref=GeneID:110820410] [protein=LOW QUALITY PROTEIN: probable inactive leucine-rich repeat receptor-like protein kinase At3g03770] [transl_except=(pos:1018..1020,aa:Other)] [exception=unclassified translation discrepancy] [protein_id=XP_021905551.1] [location=complement(join(1287569..1287790,1287934..1288045,1288204..1288229,1288325..1288536,1288748..1288991,1289098..1289231,1289414..1289719,1289722..1290712))] [gbkey=CDS]'	T
'50.2.7'	'Enzyme classification.EC_2 transferases.EC_2.7 transferase transferring phosphorus-containing group'	'lcl|nw_019014679.1_cds_xp_021905791.1_20238'	'mercator4v5.0: EC_2.7 transferase transferring phosphorus-containing group & original description: [gene=LOC110820585] [db_xref=GeneID:110820585] [protein=adenylate kinase 4] [protein_id=XP_021905791.1] [location=join(1313844..1313955,1315040..1315185,1315313..1315432,1315545..1315712,1316204..1316293,1317177..1317275)] [gbkey=CDS]'	T
'50.2.7'	'Enzyme classification.EC_2 transferases.EC_2.7 transferase transferring phosphorus-containing group'	'lcl|nw_019014679.1_cds_xp_021905523.1_20241'	'mercator4v5.0: EC_2.7 transferase transferring phosphorus-containing group & original description: [gene=LOC110820383] [db_xref=GeneID:110820383] [protein=cyclin-dependent kinase G1 isoform X1] [protein_id=XP_021905523.1] [location=join(1344920..1346337,1346468..1346609,1346688..1346776,1346927..1347038,1347138..1347248)] [gbkey=CDS]'	T
'50.2.7'	'Enzyme classification.EC_2 transferases.EC_2.7 transferase transferring phosphorus-containing group'	'lcl|nw_019014679.1_cds_xp_021905524.1_20242'	'mercator4v5.0: EC_2.7 transferase transferring phosphorus-containing group & original description: [gene=LOC110820383] [db_xref=GeneID:110820383] [protein=cyclin-dependent kinase G1 isoform X2] [protein_id=XP_021905524.1] [location=join(1345259..1346337,1346468..1346609,1346688..1346776,1346927..1347038,1347138..1347248)] [gbkey=CDS]'	T
'50.2.7'	'Enzyme classification.EC_2 transferases.EC_2.7 transferase transferring phosphorus-containing group'	'lcl|nw_019014679.1_cds_xp_021905651.1_20289'	'mercator4v5.0: EC_2.7 transferase transferring phosphorus-containing group & original description: [gene=LOC110820479] [db_xref=GeneID:110820479] [protein=inositol polyphosphate multikinase beta-like] [protein_id=XP_021905651.1] [location=1795961..1796875] [gbkey=CDS]'	T
'50.2.7'	'Enzyme classification.EC_2 transferases.EC_2.7 transferase transferring phosphorus-containing group'	'lcl|nw_019014679.1_cds_xp_021905652.1_20290'	'mercator4v5.0: EC_2.7 transferase transferring phosphorus-containing group & original description: [gene=LOC110820479] [db_xref=GeneID:110820479] [protein=inositol polyphosphate multikinase beta-like] [protein_id=XP_021905652.1] [location=1795961..1796875] [gbkey=CDS]'	T
'50.2.7'	'Enzyme classification.EC_2 transferases.EC_2.7 transferase transferring phosphorus-containing group'	'lcl|nw_019014679.1_cds_xp_021905653.1_20291'	'mercator4v5.0: EC_2.7 transferase transferring phosphorus-containing group & original description: [gene=LOC110820479] [db_xref=GeneID:110820479] [protein=inositol polyphosphate multikinase beta-like] [protein_id=XP_021905653.1] [location=1795961..1796875] [gbkey=CDS]'	T
'50.2.7'	'Enzyme classification.EC_2 transferases.EC_2.7 transferase transferring phosphorus-containing group'	'lcl|nw_019014679.1_cds_xp_021905654.1_20292'	'mercator4v5.0: EC_2.7 transferase transferring phosphorus-containing group & original description: [gene=LOC110820479] [db_xref=GeneID:110820479] [protein=inositol polyphosphate multikinase beta-like] [protein_id=XP_021905654.1] [location=1795961..1796875] [gbkey=CDS]'	T
'50.2.7'	'Enzyme classification.EC_2 transferases.EC_2.7 transferase transferring phosphorus-containing group'	'lcl|nw_019014679.1_cds_xp_021905550.1_20354'	'mercator4v5.0: EC_2.7 transferase transferring phosphorus-containing group & original description: [gene=LOC110820408] [db_xref=GeneID:110820408] [protein=putative kinase-like protein TMKL1] [protein_id=XP_021905550.1] [location=complement(join(2389067..2389695,2390805..2391288))] [gbkey=CDS]'	T
'50.2.7'	'Enzyme classification.EC_2 transferases.EC_2.7 transferase transferring phosphorus-containing group'	'lcl|nw_019014679.1_cds_xp_021905528.1_20356'	'mercator4v5.0: EC_2.7 transferase transferring phosphorus-containing group & original description: [gene=LOC110820387] [db_xref=GeneID:110820387] [protein=LOW QUALITY PROTEIN: U-box domain-containing protein 35-like] [transl_except=(pos:1273..1275,aa:Other)] [exception=unclassified translation discrepancy] [protein_id=XP_021905528.1] [location=complement(join(2425677..2425751,2425753..2425860,2426023..2426469,2426471..2426607,2426610..2426664,2426987..2427415,2427894..2427995,2428146..2428459,2428800..2428837,2428917..2429114,2429634..2429755,2429833..2429954,2430074..2430278))] [gbkey=CDS]'	T
'50.2.7'	'Enzyme classification.EC_2 transferases.EC_2.7 transferase transferring phosphorus-containing group'	'lcl|nw_019014679.1_cds_xp_021905673.1_20375'	'mercator4v5.0: EC_2.7 transferase transferring phosphorus-containing group & original description: [gene=LOC110820499] [db_xref=GeneID:110820499] [protein=leucine-rich repeat receptor-like protein kinase TDR] [protein_id=XP_021905673.1] [location=join(2682362..2685134,2686118..2686554)] [gbkey=CDS]'	T
'50.2.7'	'Enzyme classification.EC_2 transferases.EC_2.7 transferase transferring phosphorus-containing group'	'lcl|nw_019014679.1_cds_xp_021905540.1_20386'	'mercator4v5.0: EC_2.7 transferase transferring phosphorus-containing group & original description: [gene=LOC110820398] [db_xref=GeneID:110820398] [protein=probable receptor-like protein kinase At5g61350] [protein_id=XP_021905540.1] [location=complement(2741473..2744196)] [gbkey=CDS]'	T
'50.2.7'	'Enzyme classification.EC_2 transferases.EC_2.7 transferase transferring phosphorus-containing group'	'lcl|nw_019014679.1_cds_xp_021905535.1_20390'	'mercator4v5.0: EC_2.7 transferase transferring phosphorus-containing group & original description: [gene=LOC110820394] [db_xref=GeneID:110820394] [protein=probable serine/threonine-protein kinase At1g54610] [protein_id=XP_021905535.1] [location=complement(join(2820383..2820402,2820823..2820955,2821846..2822382,2822512..2822656,2822910..2822968,2823332..2823511,2823614..2823931,2824308..2824592,2825322..2825750))] [gbkey=CDS]'	T
'50.2.7'	'Enzyme classification.EC_2 transferases.EC_2.7 transferase transferring phosphorus-containing group'	'lcl|nw_019014680.1_cds_xp_021905855.1_20404'	'mercator4v5.0: EC_2.7 transferase transferring phosphorus-containing group & original description: [gene=LOC110820633] [db_xref=GeneID:110820633] [protein=G-type lectin S-receptor-like serine/threonine-protein kinase At4g27290 isoform X1] [protein_id=XP_021905855.1] [location=complement(join(20872..21183,21440..21590,21665..21902,21981..22191,22278..22435,22511..22627,22823..24107))] [gbkey=CDS]'	T
'50.2.7'	'Enzyme classification.EC_2 transferases.EC_2.7 transferase transferring phosphorus-containing group'	'lcl|nw_019014680.1_cds_xp_021905856.1_20405'	'mercator4v5.0: EC_2.7 transferase transferring phosphorus-containing group & original description: [gene=LOC110820633] [db_xref=GeneID:110820633] [protein=receptor-like serine/threonine-protein kinase SD1-8 isoform X2] [protein_id=XP_021905856.1] [location=complement(join(21604..21613,21665..21902,21981..22191,22278..22435,22511..22627,22823..24107))] [gbkey=CDS]'	T
'50.2.7'	'Enzyme classification.EC_2 transferases.EC_2.7 transferase transferring phosphorus-containing group'	'lcl|nw_019014680.1_cds_xp_021905854.1_20406'	'mercator4v5.0: EC_2.7 transferase transferring phosphorus-containing group & original description: [gene=LOC110820631] [db_xref=GeneID:110820631] [protein=G-type lectin S-receptor-like serine/threonine-protein kinase At4g27290 isoform X4] [protein_id=XP_021905854.1] [location=complement(join(25751..26059,26150..26300,26383..26620,26718..26928,27077..27240,27375..27485,27688..28987))] [gbkey=CDS]'	T
'50.2.7'	'Enzyme classification.EC_2 transferases.EC_2.7 transferase transferring phosphorus-containing group'	'lcl|nw_019014680.1_cds_xp_021905852.1_20407'	'mercator4v5.0: EC_2.7 transferase transferring phosphorus-containing group & original description: [gene=LOC110820631] [db_xref=GeneID:110820631] [protein=G-type lectin S-receptor-like serine/threonine-protein kinase At4g27290 isoform X2] [protein_id=XP_021905852.1] [location=complement(join(25751..26059,26150..26300,26383..26620,26718..26928,27077..27267,27375..27485,27688..28987))] [gbkey=CDS]'	T
'50.2.7'	'Enzyme classification.EC_2 transferases.EC_2.7 transferase transferring phosphorus-containing group'	'lcl|nw_019014680.1_cds_xp_021905853.1_20408'	'mercator4v5.0: EC_2.7 transferase transferring phosphorus-containing group & original description: [gene=LOC110820631] [db_xref=GeneID:110820631] [protein=G-type lectin S-receptor-like serine/threonine-protein kinase At4g27290 isoform X3] [protein_id=XP_021905853.1] [location=complement(join(25751..26059,26150..26300,26383..26620,26718..26928,27077..27240,27375..27500,27688..28987))] [gbkey=CDS]'	T
'50.2.7'	'Enzyme classification.EC_2 transferases.EC_2.7 transferase transferring phosphorus-containing group'	'lcl|nw_019014680.1_cds_xp_021905851.1_20409'	'mercator4v5.0: EC_2.7 transferase transferring phosphorus-containing group & original description: [gene=LOC110820631] [db_xref=GeneID:110820631] [protein=G-type lectin S-receptor-like serine/threonine-protein kinase At4g27290 isoform X1] [protein_id=XP_021905851.1] [location=complement(join(25751..26059,26150..26300,26383..26620,26718..26928,27077..27267,27375..27500,27688..28987))] [gbkey=CDS]'	T
'50.2.7'	'Enzyme classification.EC_2 transferases.EC_2.7 transferase transferring phosphorus-containing group'	'lcl|nw_019014680.1_cds_xp_021905861.1_20412'	'mercator4v5.0: EC_2.7 transferase transferring phosphorus-containing group & original description: [gene=LOC110820636] [db_xref=GeneID:110820636] [protein=G-type lectin S-receptor-like serine/threonine-protein kinase At4g27290 isoform X2] [protein_id=XP_021905861.1] [location=complement(join(37461..37766,37849..37999,38404..38641,38758..38968,39056..39210,39301..39423,39515..40871))] [gbkey=CDS]'	T
'50.2.7'	'Enzyme classification.EC_2 transferases.EC_2.7 transferase transferring phosphorus-containing group'	'lcl|nw_019014680.1_cds_xp_021905860.1_20413'	'mercator4v5.0: EC_2.7 transferase transferring phosphorus-containing group & original description: [gene=LOC110820636] [db_xref=GeneID:110820636] [protein=G-type lectin S-receptor-like serine/threonine-protein kinase At4g27290 isoform X1] [protein_id=XP_021905860.1] [location=complement(join(37461..37766,37849..37999,38404..38641,38758..38968,39056..39222,39301..39423,39515..40871))] [gbkey=CDS]'	T
'50.2.7'	'Enzyme classification.EC_2 transferases.EC_2.7 transferase transferring phosphorus-containing group'	'lcl|nw_019014680.1_cds_xp_021905862.1_20414'	'mercator4v5.0: EC_2.7 transferase transferring phosphorus-containing group & original description: [gene=LOC110820637] [db_xref=GeneID:110820637] [protein=G-type lectin S-receptor-like serine/threonine-protein kinase At4g27290 isoform X1] [protein_id=XP_021905862.1] [location=complement(join(50127..50432,50565..50715,50805..51042,51534..51744,52021..52154,52306..52440,52619..53777))] [gbkey=CDS]'	T
'50.2.7'	'Enzyme classification.EC_2 transferases.EC_2.7 transferase transferring phosphorus-containing group'	'lcl|nw_019014680.1_cds_xp_021905863.1_20415'	'mercator4v5.0: EC_2.7 transferase transferring phosphorus-containing group & original description: [gene=LOC110820637] [db_xref=GeneID:110820637] [protein=G-type lectin S-receptor-like serine/threonine-protein kinase SD1-1 isoform X2] [protein_id=XP_021905863.1] [location=complement(join(50127..50432,50565..50715,50805..51042,51534..51735))] [gbkey=CDS]'	T
'50.2.7'	'Enzyme classification.EC_2 transferases.EC_2.7 transferase transferring phosphorus-containing group'	'lcl|nw_019014680.1_cds_xp_021905875.1_20462'	'mercator4v5.0: EC_2.7 transferase transferring phosphorus-containing group & original description: [gene=LOC110820644] [db_xref=GeneID:110820644] [protein=receptor-like protein kinase BRI1-like 3] [protein_id=XP_021905875.1] [location=463134..466817] [gbkey=CDS]'	T
'50.2.7'	'Enzyme classification.EC_2 transferases.EC_2.7 transferase transferring phosphorus-containing group'	'lcl|nw_019014680.1_cds_xp_021905876.1_20463'	'mercator4v5.0: EC_2.7 transferase transferring phosphorus-containing group & original description: [gene=LOC110820644] [db_xref=GeneID:110820644] [protein=receptor-like protein kinase BRI1-like 3] [protein_id=XP_021905876.1] [location=463134..466817] [gbkey=CDS]'	T
'50.2.7'	'Enzyme classification.EC_2 transferases.EC_2.7 transferase transferring phosphorus-containing group'	'lcl|nw_019014680.1_cds_xp_021905912.1_20514'	'mercator4v5.0: EC_2.7 transferase transferring phosphorus-containing group & original description: [gene=LOC110820664] [db_xref=GeneID:110820664] [protein=uridine kinase-like protein 3] [protein_id=XP_021905912.1] [location=join(880582..880735,881583..881674,882191..882260,882391..882509,883139..883235,884552..884631,885011..885205,885356..885439,885530..885590,885709..885769,885930..886023,886110..886182,886484..886566,886718..886891)] [gbkey=CDS]'	T
'50.2.7'	'Enzyme classification.EC_2 transferases.EC_2.7 transferase transferring phosphorus-containing group'	'lcl|nw_019014680.1_cds_xp_021906093.1_20522'	'mercator4v5.0: EC_2.7 transferase transferring phosphorus-containing group & original description: [gene=LOC110820808] [db_xref=GeneID:110820808] [protein=LRR receptor-like serine/threonine-protein kinase] [protein_id=XP_021906093.1] [location=complement(join(908650..909122,909226..912049))] [gbkey=CDS]'	T
'50.2.7'	'Enzyme classification.EC_2 transferases.EC_2.7 transferase transferring phosphorus-containing group'	'lcl|nw_019014680.1_cds_xp_021906073.1_20537'	'mercator4v5.0: EC_2.7 transferase transferring phosphorus-containing group & original description: [gene=LOC110820792] [db_xref=GeneID:110820792] [protein=probable L-type lectin-domain containing receptor kinase S.7] [protein_id=XP_021906073.1] [location=1025881..1027875] [gbkey=CDS]'	T
'50.2.7'	'Enzyme classification.EC_2 transferases.EC_2.7 transferase transferring phosphorus-containing group'	'lcl|nw_019014680.1_cds_xp_021905879.1_20556'	'mercator4v5.0: EC_2.7 transferase transferring phosphorus-containing group & original description: [gene=LOC110820647] [db_xref=GeneID:110820647] [protein=LOW QUALITY PROTEIN: serine/threonine-protein kinase D6PK-like] [exception=unclassified translation discrepancy] [protein_id=XP_021905879.1] [location=complement(join(1143351..1143784,1143787..1143885,1143888..1144213,1145810..1146768))] [gbkey=CDS]'	T
'50.2.7'	'Enzyme classification.EC_2 transferases.EC_2.7 transferase transferring phosphorus-containing group'	'lcl|nw_019014680.1_cds_xp_021906188.1_20651'	'mercator4v5.0: EC_2.7 transferase transferring phosphorus-containing group & original description: [gene=LOC110820877] [db_xref=GeneID:110820877] [protein=probable serine/threonine-protein kinase WNK11] [protein_id=XP_021906188.1] [location=join(1778971..1778973,1779507..1780010,1780395..1780769)] [gbkey=CDS]'	T
'50.2.7'	'Enzyme classification.EC_2 transferases.EC_2.7 transferase transferring phosphorus-containing group'	'lcl|nw_019014680.1_cds_xp_021906163.1_20754'	'mercator4v5.0: EC_2.7 transferase transferring phosphorus-containing group & original description: [gene=LOC110820857] [db_xref=GeneID:110820857] [protein=calcium-dependent protein kinase 33] [protein_id=XP_021906163.1] [location=complement(join(2789197..2789271,2789346..2789445,2790301..2790428,2790519..2790686,2790849..2790964,2791299..2791451,2791634..2791777,2792908..2793604))] [gbkey=CDS]'	T
'50.2.7'	'Enzyme classification.EC_2 transferases.EC_2.7 transferase transferring phosphorus-containing group'	'lcl|nw_019014681.1_cds_xp_021906273.1_20771'	'mercator4v5.0: EC_2.7 transferase transferring phosphorus-containing group & original description: [gene=LOC110820940] [db_xref=GeneID:110820940] [protein=U-box domain-containing protein 33 isoform X1] [protein_id=XP_021906273.1] [location=join(93038..93308,93788..93909,94539..94660,94796..94900,95144..95594,95711..95848,96121..96648,97832..98596,99094..99279)] [gbkey=CDS]'	T
'50.2.7'	'Enzyme classification.EC_2 transferases.EC_2.7 transferase transferring phosphorus-containing group'	'lcl|nw_019014681.1_cds_xp_021906274.1_20772'	'mercator4v5.0: EC_2.7 transferase transferring phosphorus-containing group & original description: [gene=LOC110820940] [db_xref=GeneID:110820940] [protein=U-box domain-containing protein 33 isoform X2] [protein_id=XP_021906274.1] [location=join(94629..94660,94796..94900,95144..95594,95711..95848,96121..96648,97832..98596,99094..99279)] [gbkey=CDS]'	T
'50.2.7'	'Enzyme classification.EC_2 transferases.EC_2.7 transferase transferring phosphorus-containing group'	'lcl|nw_019014681.1_cds_xp_021906275.1_20773'	'mercator4v5.0: EC_2.7 transferase transferring phosphorus-containing group & original description: [gene=LOC110820940] [db_xref=GeneID:110820940] [protein=U-box domain-containing protein 33 isoform X3] [protein_id=XP_021906275.1] [location=join(94800..94900,95144..95594,95711..95848,96121..96648,97832..98596,99094..99279)] [gbkey=CDS]'	T
'50.2.7'	'Enzyme classification.EC_2 transferases.EC_2.7 transferase transferring phosphorus-containing group'	'lcl|nw_019014681.1_cds_xp_021906291.1_20774'	'mercator4v5.0: EC_2.7 transferase transferring phosphorus-containing group & original description: [gene=LOC110820954] [db_xref=GeneID:110820954] [protein=U-box domain-containing protein 33-like] [protein_id=XP_021906291.1] [location=join(242232..242332,242539..242611,242773..242910,243640..244158,244337..245098,245689..245871)] [gbkey=CDS]'	T
'50.2.7'	'Enzyme classification.EC_2 transferases.EC_2.7 transferase transferring phosphorus-containing group'	'lcl|nw_019014681.1_cds_xp_021906292.1_20775'	'mercator4v5.0: EC_2.7 transferase transferring phosphorus-containing group & original description: [gene=LOC110820954] [db_xref=GeneID:110820954] [protein=U-box domain-containing protein 33-like] [protein_id=XP_021906292.1] [location=join(242232..242332,242539..242611,242773..242910,243640..244158,244337..245098,245689..245871)] [gbkey=CDS]'	T
'50.2.7'	'Enzyme classification.EC_2 transferases.EC_2.7 transferase transferring phosphorus-containing group'	'lcl|nw_019014681.1_cds_xp_021906293.1_20776'	'mercator4v5.0: EC_2.7 transferase transferring phosphorus-containing group & original description: [gene=LOC110820954] [db_xref=GeneID:110820954] [protein=U-box domain-containing protein 33-like] [protein_id=XP_021906293.1] [location=join(242232..242332,242539..242611,242773..242910,243640..244158,244337..245098,245689..245871)] [gbkey=CDS]'	T
'50.2.7'	'Enzyme classification.EC_2 transferases.EC_2.7 transferase transferring phosphorus-containing group'	'lcl|nw_019014681.1_cds_xp_021906299.1_20797'	'mercator4v5.0: EC_2.7 transferase transferring phosphorus-containing group & original description: [gene=LOC110820959] [db_xref=GeneID:110820959] [protein=G-type lectin S-receptor-like serine/threonine-protein kinase SD2-2] [protein_id=XP_021906299.1] [location=complement(427707..430382)] [gbkey=CDS]'	T
'50.2.7'	'Enzyme classification.EC_2 transferases.EC_2.7 transferase transferring phosphorus-containing group'	'lcl|nw_019014681.1_cds_xp_021906310.1_20802'	'mercator4v5.0: EC_2.7 transferase transferring phosphorus-containing group & original description: [gene=LOC110820972] [db_xref=GeneID:110820972] [protein=calmodulin-binding receptor-like cytoplasmic kinase 2 isoform X1] [protein_id=XP_021906310.1] [location=join(442301..442538,443333..443568,443672..443840,444000..444089,444194..444495,444774..445022)] [gbkey=CDS]'	T
'50.2.7'	'Enzyme classification.EC_2 transferases.EC_2.7 transferase transferring phosphorus-containing group'	'lcl|nw_019014681.1_cds_xp_021906311.1_20803'	'mercator4v5.0: EC_2.7 transferase transferring phosphorus-containing group & original description: [gene=LOC110820972] [db_xref=GeneID:110820972] [protein=calmodulin-binding receptor-like cytoplasmic kinase 2 isoform X2] [protein_id=XP_021906311.1] [location=join(443440..443568,443672..443840,444000..444089,444194..444495,444774..445022)] [gbkey=CDS]'	T
'50.2.7'	'Enzyme classification.EC_2 transferases.EC_2.7 transferase transferring phosphorus-containing group'	'lcl|nw_019014681.1_cds_xp_021906228.1_20815'	'mercator4v5.0: EC_2.7 transferase transferring phosphorus-containing group & original description: [gene=LOC110820906] [db_xref=GeneID:110820906] [protein=tRNA 2'-phosphotransferase 1 isoform X1] [protein_id=XP_021906228.1] [location=join(552352..552551,552682..552792,552909..553056,553329..553418,553918..553972,554051..554173,554437..554493,554922..555046)] [gbkey=CDS]'	T
'50.2.7'	'Enzyme classification.EC_2 transferases.EC_2.7 transferase transferring phosphorus-containing group'	'lcl|nw_019014681.1_cds_xp_021906229.1_20816'	'mercator4v5.0: EC_2.7 transferase transferring phosphorus-containing group & original description: [gene=LOC110820906] [db_xref=GeneID:110820906] [protein=tRNA 2'-phosphotransferase 1 isoform X1] [protein_id=XP_021906229.1] [location=join(552352..552551,552682..552792,552909..553056,553329..553418,553918..553972,554051..554173,554437..554493,554922..555046)] [gbkey=CDS]'	T
'50.2.7'	'Enzyme classification.EC_2 transferases.EC_2.7 transferase transferring phosphorus-containing group'	'lcl|nw_019014681.1_cds_xp_021906230.1_20817'	'mercator4v5.0: EC_2.7 transferase transferring phosphorus-containing group & original description: [gene=LOC110820906] [db_xref=GeneID:110820906] [protein=tRNA 2'-phosphotransferase 1 isoform X1] [protein_id=XP_021906230.1] [location=join(552352..552551,552682..552792,552909..553056,553329..553418,553918..553972,554051..554173,554437..554493,554922..555046)] [gbkey=CDS]'	T
'50.2.7'	'Enzyme classification.EC_2 transferases.EC_2.7 transferase transferring phosphorus-containing group'	'lcl|nw_019014681.1_cds_xp_021906231.1_20818'	'mercator4v5.0: EC_2.7 transferase transferring phosphorus-containing group & original description: [gene=LOC110820906] [db_xref=GeneID:110820906] [protein=tRNA 2'-phosphotransferase 1 isoform X1] [protein_id=XP_021906231.1] [location=join(552352..552551,552682..552792,552909..553056,553329..553418,553918..553972,554051..554173,554437..554493,554922..555046)] [gbkey=CDS]'	T
'50.2.7'	'Enzyme classification.EC_2 transferases.EC_2.7 transferase transferring phosphorus-containing group'	'lcl|nw_019014681.1_cds_xp_021906232.1_20819'	'mercator4v5.0: EC_2.7 transferase transferring phosphorus-containing group & original description: [gene=LOC110820906] [db_xref=GeneID:110820906] [protein=tRNA 2'-phosphotransferase 1 isoform X1] [protein_id=XP_021906232.1] [location=join(552352..552551,552682..552792,552909..553056,553329..553418,553918..553972,554051..554173,554437..554493,554922..555046)] [gbkey=CDS]'	T
'50.2.7'	'Enzyme classification.EC_2 transferases.EC_2.7 transferase transferring phosphorus-containing group'	'lcl|nw_019014681.1_cds_xp_021906233.1_20820'	'mercator4v5.0: EC_2.7 transferase transferring phosphorus-containing group & original description: [gene=LOC110820906] [db_xref=GeneID:110820906] [protein=tRNA 2'-phosphotransferase 1 isoform X2] [protein_id=XP_021906233.1] [location=join(552352..552551,552688..552792,552909..553056,553329..553418,553918..553972,554051..554173,554437..554493,554922..555046)] [gbkey=CDS]'	T
'50.2.7'	'Enzyme classification.EC_2 transferases.EC_2.7 transferase transferring phosphorus-containing group'	'lcl|nw_019014681.1_cds_xp_021906248.1_20862'	'mercator4v5.0: EC_2.7 transferase transferring phosphorus-containing group & original description: [gene=LOC110820921] [db_xref=GeneID:110820921] [protein=calcium-dependent protein kinase 13] [protein_id=XP_021906248.1] [location=join(1886339..1886960,1888452..1888595,1888813..1888965,1889054..1889082)] [gbkey=CDS]'	T
'50.2.7'	'Enzyme classification.EC_2 transferases.EC_2.7 transferase transferring phosphorus-containing group'	'lcl|nw_019014682.1_cds_xp_021906506.1_20910'	'mercator4v5.0: EC_2.7 transferase transferring phosphorus-containing group & original description: [gene=LOC110821092] [db_xref=GeneID:110821092] [protein=protein STRUBBELIG-RECEPTOR FAMILY 5-like isoform X1] [protein_id=XP_021906506.1] [location=join(229032..229116,229608..229740,229853..229924,230029..230094,230381..230452,230533..230604,230756..230827,230900..230965,231387..231452,231538..231842,232344..232618,233264..233535,233791..233911,234646..234782,234894..235050,235479..235607)] [gbkey=CDS]'	T
'50.2.7'	'Enzyme classification.EC_2 transferases.EC_2.7 transferase transferring phosphorus-containing group'	'lcl|nw_019014682.1_cds_xp_021906507.1_20911'	'mercator4v5.0: EC_2.7 transferase transferring phosphorus-containing group & original description: [gene=LOC110821092] [db_xref=GeneID:110821092] [protein=protein STRUBBELIG-RECEPTOR FAMILY 5-like isoform X2] [protein_id=XP_021906507.1] [location=join(229419..229428,229608..229740,229853..229924,230029..230094,230381..230452,230533..230604,230756..230827,230900..230965,231387..231452,231538..231842,232344..232618,233264..233535,233791..233911,234646..234782,234894..235050,235479..235607)] [gbkey=CDS]'	T
'50.2.7'	'Enzyme classification.EC_2 transferases.EC_2.7 transferase transferring phosphorus-containing group'	'lcl|nw_019014682.1_cds_xp_021906509.1_20912'	'mercator4v5.0: EC_2.7 transferase transferring phosphorus-containing group & original description: [gene=LOC110821092] [db_xref=GeneID:110821092] [protein=protein STRUBBELIG-RECEPTOR FAMILY 5-like isoform X3] [protein_id=XP_021906509.1] [location=join(230033..230094,230381..230452,230533..230604,230756..230827,230900..230965,231387..231452,231538..231842,232344..232618,233264..233535,233791..233911,234646..234782,234894..235050,235479..235607)] [gbkey=CDS]'	T
'50.2.7'	'Enzyme classification.EC_2 transferases.EC_2.7 transferase transferring phosphorus-containing group'	'lcl|nw_019014682.1_cds_xp_021906618.1_21009'	'mercator4v5.0: EC_2.7 transferase transferring phosphorus-containing group & original description: [gene=LOC110821190] [db_xref=GeneID:110821190] [protein=probable receptor-like protein kinase At1g80640] [protein_id=XP_021906618.1] [location=complement(join(1743302..1743427,1743500..1743589,1743686..1743804,1743935..1744037,1744156..1744252,1744339..1744402,1744520..1744652,1744727..1744974,1745055..1745222,1745833..1746019))] [gbkey=CDS]'	T
'50.2.7'	'Enzyme classification.EC_2 transferases.EC_2.7 transferase transferring phosphorus-containing group'	'lcl|nw_019014682.1_cds_xp_021906540.1_21041'	'mercator4v5.0: EC_2.7 transferase transferring phosphorus-containing group & original description: [gene=LOC110821118] [db_xref=GeneID:110821118] [protein=glycerol kinase] [protein_id=XP_021906540.1] [location=complement(join(2027847..2028092,2029212..2030178,2030666..2030887,2031045..2031181))] [gbkey=CDS]'	T
'50.2.7'	'Enzyme classification.EC_2 transferases.EC_2.7 transferase transferring phosphorus-containing group'	'lcl|nw_019014683.1_cds_xp_021906761.1_21200'	'mercator4v5.0: EC_2.7 transferase transferring phosphorus-containing group & original description: [gene=LOC110821277] [db_xref=GeneID:110821277] [protein=LOW QUALITY PROTEIN: galactokinase] [transl_except=(pos:538..540,aa:Other),(pos:553..555,aa:Other)] [exception=unclassified translation discrepancy] [protein_id=XP_021906761.1] [location=complement(join(117826..117936,120046..120121,120197..120267,120845..120979,121081..121215,121620..121807,121810..121926,122727..122833,123077..123123,123372..123559,123749..123911))] [gbkey=CDS]'	T
'50.2.7'	'Enzyme classification.EC_2 transferases.EC_2.7 transferase transferring phosphorus-containing group'	'lcl|nw_019014683.1_cds_xp_021906874.1_21226'	'mercator4v5.0: EC_2.7 transferase transferring phosphorus-containing group & original description: [gene=LOC110821369] [db_xref=GeneID:110821369] [protein=probable serine/threonine-protein kinase DDB_G0282963 isoform X1] [protein_id=XP_021906874.1] [location=complement(join(263386..263518,264015..264109,264329..264410,264543..264592,264676..264744,264869..264967,265206..265284,265391..265491,265865..265933,266375..266415,266731..267391,267469..267883,268251..268690))] [gbkey=CDS]'	T
'50.2.7'	'Enzyme classification.EC_2 transferases.EC_2.7 transferase transferring phosphorus-containing group'	'lcl|nw_019014683.1_cds_xp_021906875.1_21227'	'mercator4v5.0: EC_2.7 transferase transferring phosphorus-containing group & original description: [gene=LOC110821369] [db_xref=GeneID:110821369] [protein=probable serine/threonine-protein kinase DDB_G0282963 isoform X2] [protein_id=XP_021906875.1] [location=complement(join(264106..264120,264329..264410,264543..264592,264676..264744,264869..264967,265206..265284,265391..265491,265865..265933,266375..266415,266731..267391,267469..267883,268251..268690))] [gbkey=CDS]'	T
'50.2.7'	'Enzyme classification.EC_2 transferases.EC_2.7 transferase transferring phosphorus-containing group'	'lcl|nw_019014683.1_cds_xp_021906661.1_21231'	'mercator4v5.0: EC_2.7 transferase transferring phosphorus-containing group & original description: [gene=LOC110821217] [db_xref=GeneID:110821217] [protein=receptor-like protein kinase ANXUR2] [protein_id=XP_021906661.1] [location=291806..294400] [gbkey=CDS]'	T
'50.2.7'	'Enzyme classification.EC_2 transferases.EC_2.7 transferase transferring phosphorus-containing group'	'lcl|nw_019014683.1_cds_xp_021907014.1_21311'	'mercator4v5.0: EC_2.7 transferase transferring phosphorus-containing group & original description: [gene=LOC110821468] [db_xref=GeneID:110821468] [protein=probable LRR receptor-like serine/threonine-protein kinase RKF3] [protein_id=XP_021907014.1] [location=complement(797168..799069)] [gbkey=CDS]'	T
'50.2.7'	'Enzyme classification.EC_2 transferases.EC_2.7 transferase transferring phosphorus-containing group'	'lcl|nw_019014683.1_cds_xp_021906781.1_21312'	'mercator4v5.0: EC_2.7 transferase transferring phosphorus-containing group & original description: [gene=LOC110821294] [db_xref=GeneID:110821294] [protein=receptor-like cytosolic serine/threonine-protein kinase RBK2] [partial=3'] [protein_id=XP_021906781.1] [location=join(806104..806461,806601..806852,806967..807121,807413..807492,807573..>807654)] [gbkey=CDS]'	T
'50.2.7'	'Enzyme classification.EC_2 transferases.EC_2.7 transferase transferring phosphorus-containing group'	'lcl|nw_019014683.1_cds_xp_021906791.1_21376'	'mercator4v5.0: EC_2.7 transferase transferring phosphorus-containing group & original description: [gene=LOC110821304] [db_xref=GeneID:110821304] [protein=wee1-like protein kinase] [protein_id=XP_021906791.1] [location=complement(join(1325035..1325124,1325367..1325540,1325796..1325831,1326677..1326822,1326911..1326951,1327034..1327143,1327234..1327301,1327417..1327683,1329029..1329095,1329185..1329245,1329565..1329830))] [gbkey=CDS]'	T
'50.2.7'	'Enzyme classification.EC_2 transferases.EC_2.7 transferase transferring phosphorus-containing group'	'lcl|nw_019014683.1_cds_xp_021906995.1_21432'	'mercator4v5.0: EC_2.7 transferase transferring phosphorus-containing group & original description: [gene=LOC110821454] [db_xref=GeneID:110821454] [protein=inactive glucose-1-phosphate adenylyltransferase small subunit 2, chloroplastic isoform X2] [protein_id=XP_021906995.1] [location=complement(join(1642251..1642367,1642644..1642745,1642913..1643011,1643401..1643512,1643606..1643709,1644279..1644551,1644812..1645096,1645180..1645389))] [gbkey=CDS]'	T
'50.2.7'	'Enzyme classification.EC_2 transferases.EC_2.7 transferase transferring phosphorus-containing group'	'lcl|nw_019014683.1_cds_xp_021906994.1_21433'	'mercator4v5.0: EC_2.7 transferase transferring phosphorus-containing group & original description: [gene=LOC110821454] [db_xref=GeneID:110821454] [protein=inactive glucose-1-phosphate adenylyltransferase small subunit 2, chloroplastic isoform X1] [protein_id=XP_021906994.1] [location=complement(join(1642251..1642367,1642644..1642745,1642913..1643011,1643401..1643512,1643606..1643709,1643892..1644059,1644279..1644551,1644812..1645096,1645180..1645389))] [gbkey=CDS]'	T
'50.2.7'	'Enzyme classification.EC_2 transferases.EC_2.7 transferase transferring phosphorus-containing group'	'lcl|nw_019014683.1_cds_xp_021906687.1_21475'	'mercator4v5.0: EC_2.7 transferase transferring phosphorus-containing group & original description: [gene=LOC110821230] [db_xref=GeneID:110821230] [protein=eIF-2-alpha kinase GCN2] [protein_id=XP_021906687.1] [location=join(1906137..1906222,1907203..1907396,1912774..1912922,1913012..1913261,1916294..1916576,1916660..1916753,1916902..1916982,1917506..1917562,1918085..1918216,1918302..1918385,1919201..1919309,1919416..1919552,1921737..1921844,1927302..1927387,1927478..1927580,1927657..1927779,1928531..1928641)] [gbkey=CDS]'	T
'50.2.7'	'Enzyme classification.EC_2 transferases.EC_2.7 transferase transferring phosphorus-containing group'	'lcl|nw_019014683.1_cds_xp_021907000.1_21476'	'mercator4v5.0: EC_2.7 transferase transferring phosphorus-containing group & original description: [gene=LOC110821459] [db_xref=GeneID:110821459] [protein=serine/threonine-protein kinase-like protein ACR4] [protein_id=XP_021907000.1] [location=complement(1930322..1933048)] [gbkey=CDS]'	T
'50.2.7'	'Enzyme classification.EC_2 transferases.EC_2.7 transferase transferring phosphorus-containing group'	'lcl|nw_019014683.1_cds_xp_021906806.1_21498'	'mercator4v5.0: EC_2.7 transferase transferring phosphorus-containing group & original description: [gene=LOC110821319] [db_xref=GeneID:110821319] [protein=fructokinase-like] [protein_id=XP_021906806.1] [location=join(2022842..2023244,2025358..2025374)] [gbkey=CDS]'	T
'50.2.7'	'Enzyme classification.EC_2 transferases.EC_2.7 transferase transferring phosphorus-containing group'	'lcl|nw_019014684.1_cds_xp_021907135.1_21627'	'mercator4v5.0: EC_2.7 transferase transferring phosphorus-containing group & original description: [gene=LOC110821573] [db_xref=GeneID:110821573] [protein=LOW QUALITY PROTEIN: probably inactive leucine-rich repeat receptor-like protein kinase At5g48380] [exception=unclassified translation discrepancy] [protein_id=XP_021907135.1] [location=complement(join(269672..270059,270061..270539))] [gbkey=CDS]'	T
'50.2.7'	'Enzyme classification.EC_2 transferases.EC_2.7 transferase transferring phosphorus-containing group'	'lcl|nw_019014684.1_cds_xp_021907196.1_21630'	'mercator4v5.0: EC_2.7 transferase transferring phosphorus-containing group & original description: [gene=LOC110821604] [db_xref=GeneID:110821604] [protein=mitogen-activated protein kinase kinase kinase 18-like] [protein_id=XP_021907196.1] [location=complement(286199..287089)] [gbkey=CDS]'	T
'50.2.7'	'Enzyme classification.EC_2 transferases.EC_2.7 transferase transferring phosphorus-containing group'	'lcl|nw_019014684.1_cds_xp_021907529.1_21702'	'mercator4v5.0: EC_2.7 transferase transferring phosphorus-containing group & original description: [gene=LOC110821865] [db_xref=GeneID:110821865] [protein=serine/threonine-protein kinase OXI1-like] [protein_id=XP_021907529.1] [location=complement(join(605169..606009,606486..606922))] [gbkey=CDS]'	T
'50.2.7'	'Enzyme classification.EC_2 transferases.EC_2.7 transferase transferring phosphorus-containing group'	'lcl|nw_019014684.1_cds_xp_021907268.1_21727'	'mercator4v5.0: EC_2.7 transferase transferring phosphorus-containing group & original description: [gene=LOC110821658] [db_xref=GeneID:110821658] [protein=LOW QUALITY PROTEIN: serine/threonine-protein kinase MHK] [transl_except=(pos:1123..1125,aa:Other)] [protein_id=XP_021907268.1] [location=join(830181..830188,830301..830379,830964..831032,831142..831231,832616..832754,832886..832988,833128..833235,833405..833454,834948..835096,835183..835248,835345..835413,835486..835546,835661..835830,836180..836277,836484..836616)] [gbkey=CDS]'	T
'50.2.7'	'Enzyme classification.EC_2 transferases.EC_2.7 transferase transferring phosphorus-containing group'	'lcl|nw_019014684.1_cds_xp_021907318.1_21768'	'mercator4v5.0: EC_2.7 transferase transferring phosphorus-containing group & original description: [gene=LOC110821709] [db_xref=GeneID:110821709] [protein=LOW QUALITY PROTEIN: probable LRR receptor-like serine/threonine-protein kinase At5g48740] [exception=unclassified translation discrepancy] [protein_id=XP_021907318.1] [location=complement(join(1065904..1066122,1066418..1066550,1066625..1066814,1067300..1067368,1067471..1067597,1067710..1067915,1067998..1068236,1068333..1068401,1068473..1068544,1068740..1068762,1068764..1068809,1068891..1068959,1069055..1069123,1069220..1069337,1069435..1069886,1069971..1070517,1070820..1070895))] [gbkey=CDS]'	T
'50.2.7'	'Enzyme classification.EC_2 transferases.EC_2.7 transferase transferring phosphorus-containing group'	'lcl|nw_019014684.1_cds_xp_021907535.1_21786'	'mercator4v5.0: EC_2.7 transferase transferring phosphorus-containing group & original description: [gene=LOC110821869] [db_xref=GeneID:110821869] [protein=probable serine/threonine-protein kinase PBL26] [protein_id=XP_021907535.1] [location=complement(join(1147949..1148299,1148513..1148904,1148987..1149176,1149268..1149470,1149702..1149831))] [gbkey=CDS]'	T
'50.2.7'	'Enzyme classification.EC_2 transferases.EC_2.7 transferase transferring phosphorus-containing group'	'lcl|nw_019014684.1_cds_xp_021907336.1_21804'	'mercator4v5.0: EC_2.7 transferase transferring phosphorus-containing group & original description: [gene=LOC110821722] [db_xref=GeneID:110821722] [protein=uncharacterized protein LOC110821722] [protein_id=XP_021907336.1] [location=complement(join(1233166..1233359,1234818..1234905,1235006..1235128,1236172..1236319,1236396..1236556,1237452..1237604,1238575..1238661,1238745..1241669))] [gbkey=CDS]'	T
'50.2.7'	'Enzyme classification.EC_2 transferases.EC_2.7 transferase transferring phosphorus-containing group'	'lcl|nw_019014684.1_cds_xp_021907337.1_21805'	'mercator4v5.0: EC_2.7 transferase transferring phosphorus-containing group & original description: [gene=LOC110821722] [db_xref=GeneID:110821722] [protein=uncharacterized protein LOC110821722] [protein_id=XP_021907337.1] [location=complement(join(1233166..1233359,1234818..1234905,1235006..1235128,1236172..1236319,1236396..1236556,1237452..1237604,1238575..1238661,1238745..1241669))] [gbkey=CDS]'	T
'50.2.7'	'Enzyme classification.EC_2 transferases.EC_2.7 transferase transferring phosphorus-containing group'	'lcl|nw_019014684.1_cds_xp_021907338.1_21806'	'mercator4v5.0: EC_2.7 transferase transferring phosphorus-containing group & original description: [gene=LOC110821722] [db_xref=GeneID:110821722] [protein=uncharacterized protein LOC110821722] [protein_id=XP_021907338.1] [location=complement(join(1233166..1233359,1234818..1234905,1235006..1235128,1236172..1236319,1236396..1236556,1237452..1237604,1238575..1238661,1238745..1241669))] [gbkey=CDS]'	T
'50.2.7'	'Enzyme classification.EC_2 transferases.EC_2.7 transferase transferring phosphorus-containing group'	'lcl|nw_019014684.1_cds_xp_021907339.1_21807'	'mercator4v5.0: EC_2.7 transferase transferring phosphorus-containing group & original description: [gene=LOC110821722] [db_xref=GeneID:110821722] [protein=uncharacterized protein LOC110821722] [protein_id=XP_021907339.1] [location=complement(join(1233166..1233359,1234818..1234905,1235006..1235128,1236172..1236319,1236396..1236556,1237452..1237604,1238575..1238661,1238745..1241669))] [gbkey=CDS]'	T
'50.2.7'	'Enzyme classification.EC_2 transferases.EC_2.7 transferase transferring phosphorus-containing group'	'lcl|nw_019014684.1_cds_xp_021907480.1_21813'	'mercator4v5.0: EC_2.7 transferase transferring phosphorus-containing group & original description: [gene=LOC110821836] [db_xref=GeneID:110821836] [protein=putative kinase-like protein TMKL1] [protein_id=XP_021907480.1] [location=complement(join(1335128..1335768,1337407..1338877))] [gbkey=CDS]'	T
'50.2.7'	'Enzyme classification.EC_2 transferases.EC_2.7 transferase transferring phosphorus-containing group'	'lcl|nw_019014684.1_cds_xp_021907274.1_21815'	'mercator4v5.0: EC_2.7 transferase transferring phosphorus-containing group & original description: [gene=LOC110821664] [db_xref=GeneID:110821664] [protein=LRR receptor-like serine/threonine-protein kinase RCH1] [protein_id=XP_021907274.1] [location=join(1359531..1362468,1362557..1362894)] [gbkey=CDS]'	T
'50.2.7'	'Enzyme classification.EC_2 transferases.EC_2.7 transferase transferring phosphorus-containing group'	'lcl|nw_019014684.1_cds_xp_021907453.1_21881'	'mercator4v5.0: EC_2.7 transferase transferring phosphorus-containing group & original description: [gene=LOC110821811] [db_xref=GeneID:110821811] [protein=putative receptor-like protein kinase At4g00960 isoform X1] [protein_id=XP_021907453.1] [location=join(1722478..1723270,1723462..1723593,1723771..1723907,1724184..1724394,1724479..1724716,1724800..1724941,1725010..1725354)] [gbkey=CDS]'	T
'50.2.7'	'Enzyme classification.EC_2 transferases.EC_2.7 transferase transferring phosphorus-containing group'	'lcl|nw_019014684.1_cds_xp_021907454.1_21882'	'mercator4v5.0: EC_2.7 transferase transferring phosphorus-containing group & original description: [gene=LOC110821811] [db_xref=GeneID:110821811] [protein=putative receptor-like protein kinase At4g00960 isoform X2] [protein_id=XP_021907454.1] [location=join(1722478..1723270,1723462..1723590,1723771..1723907,1724184..1724394,1724479..1724716,1724800..1724941,1725010..1725354)] [gbkey=CDS]'	T
'50.2.7'	'Enzyme classification.EC_2 transferases.EC_2.7 transferase transferring phosphorus-containing group'	'lcl|nw_019014684.1_cds_xp_021907290.1_21883'	'mercator4v5.0: EC_2.7 transferase transferring phosphorus-containing group & original description: [gene=LOC110821680] [db_xref=GeneID:110821680] [protein=cysteine-rich receptor-like protein kinase 10] [protein_id=XP_021907290.1] [location=join(1727428..1727556,1741723..1741768,1741895..1742617,1742812..1742940,1743107..1743243,1743473..1743683,1743768..1744005,1744089..1744230,1744299..1744556)] [gbkey=CDS]'	T
'50.2.7'	'Enzyme classification.EC_2 transferases.EC_2.7 transferase transferring phosphorus-containing group'	'lcl|nw_019014684.1_cds_xp_021907409.1_21916'	'mercator4v5.0: EC_2.7 transferase transferring phosphorus-containing group & original description: [gene=LOC110821771] [db_xref=GeneID:110821771] [protein=choline-phosphate cytidylyltransferase 2] [protein_id=XP_021907409.1] [location=complement(join(2007753..2007881,2012443..2012523,2012672..2012827,2012920..2012962,2013274..2013369,2013523..2013636,2013971..2014140))] [gbkey=CDS]'	T
'50.2.7'	'Enzyme classification.EC_2 transferases.EC_2.7 transferase transferring phosphorus-containing group'	'lcl|nw_019014685.1_cds_xp_021907621.1_21971'	'mercator4v5.0: EC_2.7 transferase transferring phosphorus-containing group & original description: [gene=LOC110821948] [db_xref=GeneID:110821948] [protein=receptor-like protein kinase HSL1] [protein_id=XP_021907621.1] [location=join(15510..17953,18531..18954)] [gbkey=CDS]'	T
'50.2.7'	'Enzyme classification.EC_2 transferases.EC_2.7 transferase transferring phosphorus-containing group'	'lcl|nw_019014685.1_cds_xp_021907660.1_22060'	'mercator4v5.0: EC_2.7 transferase transferring phosphorus-containing group & original description: [gene=LOC110821980] [db_xref=GeneID:110821980] [protein=LOW QUALITY PROTEIN: protein MALE DISCOVERER 2-like] [exception=unclassified translation discrepancy] [protein_id=XP_021907660.1] [location=complement(join(737648..737908,738046..738237,738314..738471,738571..738630,738633..738702,738798..738988,739613..740053,740154..740197,740278..740376,740644..740787,740862..741005,741356..741427,741566..741698,741788..741887))] [gbkey=CDS]'	T
'50.2.7'	'Enzyme classification.EC_2 transferases.EC_2.7 transferase transferring phosphorus-containing group'	'lcl|nw_019014685.1_cds_xp_021907662.1_22063'	'mercator4v5.0: EC_2.7 transferase transferring phosphorus-containing group & original description: [gene=LOC110821982] [db_xref=GeneID:110821982] [protein=LOW QUALITY PROTEIN: CBL-interacting serine/threonine-protein kinase 20] [exception=unclassified translation discrepancy] [protein_id=XP_021907662.1] [location=join(777977..778447,778449..779321)] [gbkey=CDS]'	T
'50.2.7'	'Enzyme classification.EC_2 transferases.EC_2.7 transferase transferring phosphorus-containing group'	'lcl|nw_019014685.1_cds_xp_021907628.1_22064'	'mercator4v5.0: EC_2.7 transferase transferring phosphorus-containing group & original description: [gene=LOC110821956] [db_xref=GeneID:110821956] [protein=CBL-interacting serine/threonine-protein kinase 12-like] [protein_id=XP_021907628.1] [location=complement(783728..785191)] [gbkey=CDS]'	T
'50.2.7'	'Enzyme classification.EC_2 transferases.EC_2.7 transferase transferring phosphorus-containing group'	'lcl|nw_019014685.1_cds_xp_021907630.1_22065'	'mercator4v5.0: EC_2.7 transferase transferring phosphorus-containing group & original description: [gene=LOC110821956] [db_xref=GeneID:110821956] [protein=CBL-interacting serine/threonine-protein kinase 12-like] [protein_id=XP_021907630.1] [location=complement(783728..785191)] [gbkey=CDS]'	T
'50.2.7'	'Enzyme classification.EC_2 transferases.EC_2.7 transferase transferring phosphorus-containing group'	'lcl|nw_019014685.1_cds_xp_021907828.1_22066'	'mercator4v5.0: EC_2.7 transferase transferring phosphorus-containing group & original description: [gene=LOC110822123] [db_xref=GeneID:110822123] [protein=calmodulin-binding receptor kinase CaMRLK] [protein_id=XP_021907828.1] [location=join(788740..790108,790302..790921)] [gbkey=CDS]'	T
'50.2.7'	'Enzyme classification.EC_2 transferases.EC_2.7 transferase transferring phosphorus-containing group'	'lcl|nw_019014685.1_cds_xp_021907543.1_22091'	'mercator4v5.0: EC_2.7 transferase transferring phosphorus-containing group & original description: [gene=LOC110821891] [db_xref=GeneID:110821891] [protein=receptor kinase-like protein Xa21] [protein_id=XP_021907543.1] [location=complement(join(972352..974471,974573..975485))] [gbkey=CDS]'	T
'50.2.7'	'Enzyme classification.EC_2 transferases.EC_2.7 transferase transferring phosphorus-containing group'	'lcl|nw_019014685.1_cds_xp_021907763.1_22105'	'mercator4v5.0: EC_2.7 transferase transferring phosphorus-containing group & original description: [gene=LOC110822067] [db_xref=GeneID:110822067] [protein=dual specificity tyrosine-phosphorylation-regulated kinase 3-like] [protein_id=XP_021907763.1] [location=complement(join(1116420..1116608,1119097..1119240,1122372..1122650,1122739..1122753))] [gbkey=CDS]'	T
'50.2.7'	'Enzyme classification.EC_2 transferases.EC_2.7 transferase transferring phosphorus-containing group'	'lcl|nw_019014685.1_cds_xp_021907764.1_22106'	'mercator4v5.0: EC_2.7 transferase transferring phosphorus-containing group & original description: [gene=LOC110822067] [db_xref=GeneID:110822067] [protein=dual specificity tyrosine-phosphorylation-regulated kinase 3-like] [protein_id=XP_021907764.1] [location=complement(join(1116420..1116608,1119097..1119240,1122372..1122650,1122739..1122753))] [gbkey=CDS]'	T
'50.2.7'	'Enzyme classification.EC_2 transferases.EC_2.7 transferase transferring phosphorus-containing group'	'lcl|nw_019014685.1_cds_xp_021907555.1_22112'	'mercator4v5.0: EC_2.7 transferase transferring phosphorus-containing group & original description: [gene=LOC110821902] [db_xref=GeneID:110821902] [protein=serine/threonine-protein kinase tricorner-like] [protein_id=XP_021907555.1] [location=join(1200331..1200473,1203618..1203792,1203944..1204027,1205468..1205709,1205801..1206044,1206181..1206260,1208512..1208596,1209929..1210060,1210139..1210252,1210840..1210920)] [gbkey=CDS]'	T
'50.2.7'	'Enzyme classification.EC_2 transferases.EC_2.7 transferase transferring phosphorus-containing group'	'lcl|nw_019014685.1_cds_xp_021907743.1_22136'	'mercator4v5.0: EC_2.7 transferase transferring phosphorus-containing group & original description: [gene=LOC110822047] [db_xref=GeneID:110822047] [protein=U-box domain-containing protein 51] [protein_id=XP_021907743.1] [location=join(1500445..1500607,1500789..1500880,1501111..1501756,1501882..1501973,1502229..1502657,1502898..1503731,1504202..1504225)] [gbkey=CDS]'	T
'50.2.7'	'Enzyme classification.EC_2 transferases.EC_2.7 transferase transferring phosphorus-containing group'	'lcl|nw_019014685.1_cds_xp_021907744.1_22156'	'mercator4v5.0: EC_2.7 transferase transferring phosphorus-containing group & original description: [gene=LOC110822048] [db_xref=GeneID:110822048] [protein=probable serine/threonine-protein kinase SIS8] [protein_id=XP_021907744.1] [location=join(1795649..1796074,1798313..1798753,1799040..1799143,1799635..1800247,1800335..1800485,1800570..1800809,1809234..1809274,1810078..1810146,1810260..1810360,1810597..1810675,1810771..1810869,1810979..1811084,1811375..1811391)] [gbkey=CDS]'	T
'50.2.7'	'Enzyme classification.EC_2 transferases.EC_2.7 transferase transferring phosphorus-containing group'	'lcl|nw_019014685.1_cds_xp_021907798.1_22189'	'mercator4v5.0: EC_2.7 transferase transferring phosphorus-containing group & original description: [gene=LOC110822099] [db_xref=GeneID:110822099] [protein=casein kinase 1-like protein HD16 isoform X2] [protein_id=XP_021907798.1] [location=join(2030216..2030590,2030906..2031016,2031101..2031174,2031288..2031357,2031459..2031514,2031622..2031693,2032765..2032859,2032944..2033010,2033128..2033257,2033334..2033552,2033656..2033798,2033875..2034049,2034236..2034326,2034421..2034578,2034683..2034871,2035802..2035861)] [gbkey=CDS]'	T
'50.2.7'	'Enzyme classification.EC_2 transferases.EC_2.7 transferase transferring phosphorus-containing group'	'lcl|nw_019014685.1_cds_xp_021907797.1_22190'	'mercator4v5.0: EC_2.7 transferase transferring phosphorus-containing group & original description: [gene=LOC110822099] [db_xref=GeneID:110822099] [protein=casein kinase 1-like protein HD16 isoform X1] [protein_id=XP_021907797.1] [location=join(2030216..2030590,2030906..2031016,2031101..2031174,2031288..2031357,2031459..2031514,2031622..2031693,2032765..2032859,2032944..2033010,2033128..2033257,2033334..2033552,2033656..2033798,2033875..2034049,2034236..2034326,2034421..2034578,2034683..2034982)] [gbkey=CDS]'	T
'50.2.7'	'Enzyme classification.EC_2 transferases.EC_2.7 transferase transferring phosphorus-containing group'	'lcl|nw_019014685.1_cds_xp_021907648.1_22199'	'mercator4v5.0: EC_2.7 transferase transferring phosphorus-containing group & original description: [gene=LOC110821972] [db_xref=GeneID:110821972] [protein=LOW QUALITY PROTEIN: receptor-like protein kinase 5] [exception=unclassified translation discrepancy] [protein_id=XP_021907648.1] [location=join(2211807..2214068,2214070..2214445,2214518..2214903)] [gbkey=CDS]'	T
'50.2.7'	'Enzyme classification.EC_2 transferases.EC_2.7 transferase transferring phosphorus-containing group'	'lcl|nw_019014686.1_cds_xp_021907919.1_22279'	'mercator4v5.0: EC_2.7 transferase transferring phosphorus-containing group & original description: [gene=LOC110822203] [db_xref=GeneID:110822203] [protein=casein kinase II subunit alpha-2-like] [protein_id=XP_021907919.1] [location=complement(join(215457..215516,216264..216332,216420..216483,216562..216644,217019..217084,217508..217598,218787..218944,219608..219802,231937..232066,232612..233009))] [gbkey=CDS]'	T
'50.2.7'	'Enzyme classification.EC_2 transferases.EC_2.7 transferase transferring phosphorus-containing group'	'lcl|nw_019014686.1_cds_xp_021907920.1_22280'	'mercator4v5.0: EC_2.7 transferase transferring phosphorus-containing group & original description: [gene=LOC110822203] [db_xref=GeneID:110822203] [protein=casein kinase II subunit alpha-2-like] [protein_id=XP_021907920.1] [location=complement(join(215457..215516,216264..216332,216420..216483,216562..216644,217019..217084,217508..217598,218787..218944,219608..219802,231937..232066,232612..233009))] [gbkey=CDS]'	T
'50.2.7'	'Enzyme classification.EC_2 transferases.EC_2.7 transferase transferring phosphorus-containing group'	'lcl|nw_019014686.1_cds_xp_021907921.1_22281'	'mercator4v5.0: EC_2.7 transferase transferring phosphorus-containing group & original description: [gene=LOC110822203] [db_xref=GeneID:110822203] [protein=casein kinase II subunit alpha-2-like] [protein_id=XP_021907921.1] [location=complement(join(215457..215516,216264..216332,216420..216483,216562..216644,217019..217084,217508..217598,218787..218944,219608..219802,231937..232066,232612..233009))] [gbkey=CDS]'	T
'50.2.7'	'Enzyme classification.EC_2 transferases.EC_2.7 transferase transferring phosphorus-containing group'	'lcl|nw_019014686.1_cds_xp_021907965.1_22296'	'mercator4v5.0: EC_2.7 transferase transferring phosphorus-containing group & original description: [gene=LOC110822226] [db_xref=GeneID:110822226] [protein=casein kinase II subunit alpha-2-like] [protein_id=XP_021907965.1] [location=join(296842..297182,297596..297725,297919..298113,299343..299500,299756..299846,300009..300074,301046..301128,301482..301545,301657..301725,302021..302077)] [gbkey=CDS]'	T
'50.2.7'	'Enzyme classification.EC_2 transferases.EC_2.7 transferase transferring phosphorus-containing group'	'lcl|nw_019014686.1_cds_xp_021907978.1_22349'	'mercator4v5.0: EC_2.7 transferase transferring phosphorus-containing group & original description: [gene=LOC110822232] [db_xref=GeneID:110822232] [protein=probable LRR receptor-like serine/threonine-protein kinase At4g37250] [protein_id=XP_021907978.1] [location=join(756235..757885,758245..758918)] [gbkey=CDS]'	T
'50.2.7'	'Enzyme classification.EC_2 transferases.EC_2.7 transferase transferring phosphorus-containing group'	'lcl|nw_019014686.1_cds_xp_021907914.1_22428'	'mercator4v5.0: EC_2.7 transferase transferring phosphorus-containing group & original description: [gene=LOC110822200] [db_xref=GeneID:110822200] [protein=mitogen-activated protein kinase 7] [protein_id=XP_021907914.1] [location=join(1435717..1436139,1438746..1439441)] [gbkey=CDS]'	T
'50.2.7'	'Enzyme classification.EC_2 transferases.EC_2.7 transferase transferring phosphorus-containing group'	'lcl|nw_019014686.1_cds_xp_021907915.1_22429'	'mercator4v5.0: EC_2.7 transferase transferring phosphorus-containing group & original description: [gene=LOC110822200] [db_xref=GeneID:110822200] [protein=mitogen-activated protein kinase 7] [protein_id=XP_021907915.1] [location=join(1435717..1436139,1438746..1439441)] [gbkey=CDS]'	T
'50.2.7'	'Enzyme classification.EC_2 transferases.EC_2.7 transferase transferring phosphorus-containing group'	'lcl|nw_019014686.1_cds_xp_021908359.1_22496'	'mercator4v5.0: EC_2.7 transferase transferring phosphorus-containing group & original description: [gene=LOC110822532] [db_xref=GeneID:110822532] [protein=probable LRR receptor-like serine/threonine-protein kinase At4g36180] [protein_id=XP_021908359.1] [location=1783698..1787114] [gbkey=CDS]'	T
'50.2.7'	'Enzyme classification.EC_2 transferases.EC_2.7 transferase transferring phosphorus-containing group'	'lcl|nw_019014686.1_cds_xp_021908328.1_22532'	'mercator4v5.0: EC_2.7 transferase transferring phosphorus-containing group & original description: [gene=LOC110822505] [db_xref=GeneID:110822505] [protein=calcium-dependent protein kinase 16] [protein_id=XP_021908328.1] [location=join(1999250..1999687,2000684..2000814,2001104..2001145,2001289..2001299,2001540..2001739,2001856..2001982,2002122..2002237,2002320..2002427,2002535..2002597,2002839..2003012,2003150..2003314)] [gbkey=CDS]'	T
'50.2.7'	'Enzyme classification.EC_2 transferases.EC_2.7 transferase transferring phosphorus-containing group'	'lcl|nw_019014686.1_cds_xp_021908109.1_22608'	'mercator4v5.0: EC_2.7 transferase transferring phosphorus-containing group & original description: [gene=LOC110822329] [db_xref=GeneID:110822329] [protein=probable serine/threonine-protein kinase PBL9] [protein_id=XP_021908109.1] [location=complement(join(2272022..2272498,2272627..2272952,2273143..2273205,2273333..2273401,2273515..2273583,2273681..2273884,2273967..2274183))] [gbkey=CDS]'	T
'50.2.7'	'Enzyme classification.EC_2 transferases.EC_2.7 transferase transferring phosphorus-containing group'	'lcl|nw_019014686.1_cds_xp_021907897.1_22622'	'mercator4v5.0: EC_2.7 transferase transferring phosphorus-containing group & original description: [gene=LOC110822183] [db_xref=GeneID:110822183] [protein=serine/threonine-protein kinase STY17] [protein_id=XP_021907897.1] [location=join(2358864..2358985,2359066..2359173,2359522..2359595,2359858..2360033,2360214..2360309,2361147..2361227,2361353..2361406,2361495..2361629,2361696..2361773)] [gbkey=CDS]'	T
'50.2.7'	'Enzyme classification.EC_2 transferases.EC_2.7 transferase transferring phosphorus-containing group'	'lcl|nw_019014686.1_cds_xp_021908137.1_22648'	'mercator4v5.0: EC_2.7 transferase transferring phosphorus-containing group & original description: [gene=LOC110822351] [db_xref=GeneID:110822351] [protein=probable serine/threonine-protein kinase PIX13 isoform X2] [protein_id=XP_021908137.1] [location=complement(join(2602447..2602877,2603016..2603139,2603547..2603689,2603775..2603910,2604468..2604820,2605092..2605170))] [gbkey=CDS]'	T
'50.2.7'	'Enzyme classification.EC_2 transferases.EC_2.7 transferase transferring phosphorus-containing group'	'lcl|nw_019014686.1_cds_xp_021908136.1_22649'	'mercator4v5.0: EC_2.7 transferase transferring phosphorus-containing group & original description: [gene=LOC110822351] [db_xref=GeneID:110822351] [protein=probable serine/threonine-protein kinase PIX13 isoform X1] [protein_id=XP_021908136.1] [location=complement(join(2602447..2602877,2603016..2603139,2603547..2603689,2603775..2603910,2604468..2604823,2605092..2605170))] [gbkey=CDS]'	T
'50.2.7'	'Enzyme classification.EC_2 transferases.EC_2.7 transferase transferring phosphorus-containing group'	'lcl|nw_019014686.1_cds_xp_021907879.1_22662'	'mercator4v5.0: EC_2.7 transferase transferring phosphorus-containing group & original description: [gene=LOC110822172] [db_xref=GeneID:110822172] [protein=serine/threonine-protein kinase/endoribonuclease IRE1a] [protein_id=XP_021907879.1] [location=join(2748483..2748700,2748906..2749155,2749649..2751111,2751783..2751955,2752467..2752713,2752862..2753165,2753721..2753867)] [gbkey=CDS]'	T
'50.2.7'	'Enzyme classification.EC_2 transferases.EC_2.7 transferase transferring phosphorus-containing group'	'lcl|nw_019014686.1_cds_xp_021907983.1_22669'	'mercator4v5.0: EC_2.7 transferase transferring phosphorus-containing group & original description: [gene=LOC110822237] [db_xref=GeneID:110822237] [protein=SRSF protein kinase 1] [protein_id=XP_021907983.1] [location=join(2782126..2782308,2783756..2784541,2785390..2785437,2785519..2785830)] [gbkey=CDS]'	T
'50.2.7'	'Enzyme classification.EC_2 transferases.EC_2.7 transferase transferring phosphorus-containing group'	'lcl|nw_019014686.1_cds_xp_021907996.1_22691'	'mercator4v5.0: EC_2.7 transferase transferring phosphorus-containing group & original description: [gene=LOC110822246] [db_xref=GeneID:110822246] [protein=CDPK-related kinase 5] [protein_id=XP_021907996.1] [location=complement(join(2922519..2922653,2922910..2923077,2923160..2923222,2923297..2923404,2923728..2923840,2923920..2924216,2924313..2924391,2925125..2925233,2925370..2925411,2925571..2925701,2926200..2926835))] [gbkey=CDS]'	T
'50.2.7'	'Enzyme classification.EC_2 transferases.EC_2.7 transferase transferring phosphorus-containing group'	'lcl|nw_019014686.1_cds_xp_021908132.1_22700'	'mercator4v5.0: EC_2.7 transferase transferring phosphorus-containing group & original description: [gene=LOC110822350] [db_xref=GeneID:110822350] [protein=mitogen-activated protein kinase kinase kinase 5 isoform X1] [protein_id=XP_021908132.1] [location=complement(join(2955397..2955592,2955740..2955828,2955913..2956122,2956674..2956799,2956873..2956932,2957537..2957612,2957752..2957915,2958019..2958081,2958279..2958366,2958444..2959034,2959652..2960154))] [gbkey=CDS]'	T
'50.2.7'	'Enzyme classification.EC_2 transferases.EC_2.7 transferase transferring phosphorus-containing group'	'lcl|nw_019014686.1_cds_xp_021908133.1_22701'	'mercator4v5.0: EC_2.7 transferase transferring phosphorus-containing group & original description: [gene=LOC110822350] [db_xref=GeneID:110822350] [protein=mitogen-activated protein kinase kinase kinase 5 isoform X2] [protein_id=XP_021908133.1] [location=complement(join(2955736..2955828,2955913..2956122,2956674..2956799,2956873..2956932,2957537..2957612,2957752..2957915,2958019..2958081,2958279..2958366,2958444..2959034,2959652..2960154))] [gbkey=CDS]'	T
'50.2.7'	'Enzyme classification.EC_2 transferases.EC_2.7 transferase transferring phosphorus-containing group'	'lcl|nw_019014686.1_cds_xp_021908134.1_22702'	'mercator4v5.0: EC_2.7 transferase transferring phosphorus-containing group & original description: [gene=LOC110822350] [db_xref=GeneID:110822350] [protein=mitogen-activated protein kinase kinase kinase 5 isoform X2] [protein_id=XP_021908134.1] [location=complement(join(2955736..2955828,2955913..2956122,2956674..2956799,2956873..2956932,2957537..2957612,2957752..2957915,2958019..2958081,2958279..2958366,2958444..2959034,2959652..2960154))] [gbkey=CDS]'	T
'50.2.7'	'Enzyme classification.EC_2 transferases.EC_2.7 transferase transferring phosphorus-containing group'	'lcl|nw_019014686.1_cds_xp_021908388.1_22735'	'mercator4v5.0: EC_2.7 transferase transferring phosphorus-containing group & original description: [gene=LOC110822552] [db_xref=GeneID:110822552] [protein=probable serine/threonine-protein kinase At4g35230] [protein_id=XP_021908388.1] [location=complement(join(3122653..3122904,3123729..3123842,3126988..3127146,3127269..3127457,3129877..3129950,3130158..3130263,3131488..3131621,3132379..3132514,3133014..3133237,3133513..3133597))] [gbkey=CDS]'	T
