## Supplemental tables for "LSTrAP-*denovo*: Automated Generation of Transcriptome Atlases for Eukaryotic Species Without Genomes" (part 16 of 57)

### Sheet: Supp. Table S11 (continued)
BINCODE	NAME	IDENTIFIER	DESCRIPTION	TYPE
'50.2.7'	'Enzyme classification.EC_2 transferases.EC_2.7 transferase transferring phosphorus-containing group'	'lcl|nw_019014686.1_cds_xp_021908165.1_22736'	'mercator4v5.0: EC_2.7 transferase transferring phosphorus-containing group & original description: [gene=LOC110822371] [db_xref=GeneID:110822371] [protein=pyruvate kinase isozyme G, chloroplastic isoform X1] [protein_id=XP_021908165.1] [location=join(3135986..3136201,3159239..3159520,3161266..3161431,3162218..3162352,3162437..3162547,3162651..3162739,3162938..3163000,3165186..3165361,3167305..3167407,3167671..3167819,3168406..3168514,3168654..3168755,3169039..3169152)] [gbkey=CDS]'	T
'50.2.7'	'Enzyme classification.EC_2 transferases.EC_2.7 transferase transferring phosphorus-containing group'	'lcl|nw_019014686.1_cds_xp_021908166.1_22737'	'mercator4v5.0: EC_2.7 transferase transferring phosphorus-containing group & original description: [gene=LOC110822371] [db_xref=GeneID:110822371] [protein=pyruvate kinase isozyme G, chloroplastic isoform X2] [protein_id=XP_021908166.1] [location=join(3135986..3136201,3159239..3159520,3161266..3161431,3162218..3162352,3162437..3162547,3162651..3162739,3162938..3163000,3165186..3165361,3167305..3167407,3167671..3167819,3168406..3168514,3168654..3168767)] [gbkey=CDS]'	T
'50.2.7'	'Enzyme classification.EC_2 transferases.EC_2.7 transferase transferring phosphorus-containing group'	'lcl|nw_019014686.1_cds_xp_021907999.1_22751'	'mercator4v5.0: EC_2.7 transferase transferring phosphorus-containing group & original description: [gene=LOC110822248] [db_xref=GeneID:110822248] [protein=ribose-phosphate pyrophosphokinase 1 isoform X2] [protein_id=XP_021907999.1] [location=complement(join(3327773..3327953,3329604..3329685,3330986..3331055,3334693..3334860,3334942..3335085,3335425..3335673,3336280..3336411,3336969..3337112))] [gbkey=CDS]'	T
'50.2.7'	'Enzyme classification.EC_2 transferases.EC_2.7 transferase transferring phosphorus-containing group'	'lcl|nw_019014686.1_cds_xp_021907998.1_22752'	'mercator4v5.0: EC_2.7 transferase transferring phosphorus-containing group & original description: [gene=LOC110822248] [db_xref=GeneID:110822248] [protein=ribose-phosphate pyrophosphokinase 1 isoform X1] [protein_id=XP_021907998.1] [location=complement(join(3327773..3327953,3329604..3329685,3330986..3331055,3334693..3334860,3334942..3335085,3335425..3335673,3336280..3336453,3336969..3337112))] [gbkey=CDS]'	T
'50.2.7'	'Enzyme classification.EC_2 transferases.EC_2.7 transferase transferring phosphorus-containing group'	'lcl|nw_019014687.1_cds_xp_021908782.1_22816'	'mercator4v5.0: EC_2.7 transferase transferring phosphorus-containing group & original description: [gene=LOC110822862] [db_xref=GeneID:110822862] [protein=LOW QUALITY PROTEIN: serine/threonine-protein kinase KIPK1] [exception=unclassified translation discrepancy] [protein_id=XP_021908782.1] [location=join(444365..445312,445314..445391,445393..445598,447062..447899)] [gbkey=CDS]'	T
'50.2.7'	'Enzyme classification.EC_2 transferases.EC_2.7 transferase transferring phosphorus-containing group'	'lcl|nw_019014687.1_cds_xp_021908636.1_22838'	'mercator4v5.0: EC_2.7 transferase transferring phosphorus-containing group & original description: [gene=LOC110822753] [db_xref=GeneID:110822753] [protein=serine/threonine-protein kinase CTR1] [partial=5'] [exception=annotated by transcript or proteomic data] [protein_id=XP_021908636.1] [location=complement(join(623395..623503,623603..623697,624842..624973,625077..625145,625809..625907,625997..626081,626270..626370,626465..626533,627200..627240,627405..627836,628477..628685,629221..>629324))] [gbkey=CDS]'	T
'50.2.7'	'Enzyme classification.EC_2 transferases.EC_2.7 transferase transferring phosphorus-containing group'	'lcl|nw_019014687.1_cds_xp_021908471.1_22864'	'mercator4v5.0: EC_2.7 transferase transferring phosphorus-containing group & original description: [gene=LOC110822629] [db_xref=GeneID:110822629] [protein=leucine-rich repeat receptor-like protein kinase PXC1] [protein_id=XP_021908471.1] [location=join(759339..760665,760754..761427)] [gbkey=CDS]'	T
'50.2.7'	'Enzyme classification.EC_2 transferases.EC_2.7 transferase transferring phosphorus-containing group'	'lcl|nw_019014687.1_cds_xp_021908637.1_22866'	'mercator4v5.0: EC_2.7 transferase transferring phosphorus-containing group & original description: [gene=LOC110822754] [db_xref=GeneID:110822754] [protein=LOW QUALITY PROTEIN: pyruvate kinase 1, cytosolic-like] [transl_except=(pos:970..972,aa:Other)] [exception=unclassified translation discrepancy] [protein_id=XP_021908637.1] [location=join(772041..772109,772265..772361,772494..772591,772949..773104,774147..774224,774737..774868,775000..775080,775198..775269,775355..775444,775837..775881,775883..775982,776177..776265,776763..776858,776985..777052,777190..777289,777894..777953,778511..778663)] [gbkey=CDS]'	T
'50.2.7'	'Enzyme classification.EC_2 transferases.EC_2.7 transferase transferring phosphorus-containing group'	'lcl|nw_019014687.1_cds_xp_021908459.1_22873'	'mercator4v5.0: EC_2.7 transferase transferring phosphorus-containing group & original description: [gene=LOC110822620] [db_xref=GeneID:110822620] [protein=SRSF protein kinase 3] [protein_id=XP_021908459.1] [location=join(813069..813275,814147..815109,818118..818165,818248..818697)] [gbkey=CDS]'	T
'50.2.7'	'Enzyme classification.EC_2 transferases.EC_2.7 transferase transferring phosphorus-containing group'	'lcl|nw_019014687.1_cds_xp_021908615.1_22894'	'mercator4v5.0: EC_2.7 transferase transferring phosphorus-containing group & original description: [gene=LOC110822739] [db_xref=GeneID:110822739] [protein=wall-associated receptor kinase-like 20] [protein_id=XP_021908615.1] [location=886527..888173] [gbkey=CDS]'	T
'50.2.7'	'Enzyme classification.EC_2 transferases.EC_2.7 transferase transferring phosphorus-containing group'	'lcl|nw_019014687.1_cds_xp_021908601.1_22923'	'mercator4v5.0: EC_2.7 transferase transferring phosphorus-containing group & original description: [gene=LOC110822729] [db_xref=GeneID:110822729] [protein=phosphatidylinositol 4-phosphate 5-kinase 9-like] [protein_id=XP_021908601.1] [location=join(1310837..1310989,1311183..1311293,1311485..1311672,1312604..1312761,1313423..1313591,1313840..1314113)] [gbkey=CDS]'	T
'50.2.7'	'Enzyme classification.EC_2 transferases.EC_2.7 transferase transferring phosphorus-containing group'	'lcl|nw_019014687.1_cds_xp_021908574.1_22935'	'mercator4v5.0: EC_2.7 transferase transferring phosphorus-containing group & original description: [gene=LOC110822710] [db_xref=GeneID:110822710] [protein=phosphatidylinositol 4-phosphate 5-kinase 4-like] [protein_id=XP_021908574.1] [location=join(1439652..1440817,1440893..1441060,1441142..1441307,1441394..1441510,1441643..1441836,1441922..1442052,1442156..1442228,1442453..1442741)] [gbkey=CDS]'	T
'50.2.7'	'Enzyme classification.EC_2 transferases.EC_2.7 transferase transferring phosphorus-containing group'	'lcl|nw_019014687.1_cds_xp_021908794.1_23008'	'mercator4v5.0: EC_2.7 transferase transferring phosphorus-containing group & original description: [gene=LOC110822873] [db_xref=GeneID:110822873] [protein=LOW QUALITY PROTEIN: probably inactive leucine-rich repeat receptor-like protein kinase IMK2] [exception=unclassified translation discrepancy] [protein_id=XP_021908794.1] [location=complement(join(2015231..2015859,2015958..2017077,2017079..2017135,2017137..2017916))] [gbkey=CDS]'	T
'50.2.7'	'Enzyme classification.EC_2 transferases.EC_2.7 transferase transferring phosphorus-containing group'	'lcl|nw_019014687.1_cds_xp_021908611.1_23030'	'mercator4v5.0: EC_2.7 transferase transferring phosphorus-containing group & original description: [gene=LOC110822738] [db_xref=GeneID:110822738] [protein=probable serine/threonine-protein kinase PBL19 isoform X1] [protein_id=XP_021908611.1] [location=join(2239913..2240293,2240965..2241225,2241329..2241451,2242380..2242892)] [gbkey=CDS]'	T
'50.2.7'	'Enzyme classification.EC_2 transferases.EC_2.7 transferase transferring phosphorus-containing group'	'lcl|nw_019014687.1_cds_xp_021908613.1_23031'	'mercator4v5.0: EC_2.7 transferase transferring phosphorus-containing group & original description: [gene=LOC110822738] [db_xref=GeneID:110822738] [protein=probable serine/threonine-protein kinase PBL19 isoform X2] [protein_id=XP_021908613.1] [location=join(2239950..2239968,2240058..2240293,2240965..2241225,2241329..2241451,2242380..2242892)] [gbkey=CDS]'	T
'50.2.7'	'Enzyme classification.EC_2 transferases.EC_2.7 transferase transferring phosphorus-containing group'	'lcl|nw_019014687.1_cds_xp_021908614.1_23032'	'mercator4v5.0: EC_2.7 transferase transferring phosphorus-containing group & original description: [gene=LOC110822738] [db_xref=GeneID:110822738] [protein=probable serine/threonine-protein kinase PBL19 isoform X2] [protein_id=XP_021908614.1] [location=join(2239950..2239968,2240058..2240293,2240965..2241225,2241329..2241451,2242380..2242892)] [gbkey=CDS]'	T
'50.2.7'	'Enzyme classification.EC_2 transferases.EC_2.7 transferase transferring phosphorus-containing group'	'lcl|nw_019014687.1_cds_xp_021908462.1_23048'	'mercator4v5.0: EC_2.7 transferase transferring phosphorus-containing group & original description: [gene=LOC110822623] [db_xref=GeneID:110822623] [protein=probable serine/threonine-protein kinase PIX7] [protein_id=XP_021908462.1] [location=complement(join(2434942..2435459,2436215..2436338,2436414..2436550,2437163..2437298,2437449..2437792,2439842..2440058))] [gbkey=CDS]'	T
'50.2.7'	'Enzyme classification.EC_2 transferases.EC_2.7 transferase transferring phosphorus-containing group'	'lcl|nw_019014687.1_cds_xp_021908463.1_23049'	'mercator4v5.0: EC_2.7 transferase transferring phosphorus-containing group & original description: [gene=LOC110822623] [db_xref=GeneID:110822623] [protein=probable serine/threonine-protein kinase PIX7] [protein_id=XP_021908463.1] [location=complement(join(2434942..2435459,2436215..2436338,2436414..2436550,2437163..2437298,2437449..2437792,2439842..2440058))] [gbkey=CDS]'	T
'50.2.7'	'Enzyme classification.EC_2 transferases.EC_2.7 transferase transferring phosphorus-containing group'	'lcl|nw_019014687.1_cds_xp_021908494.1_23068'	'mercator4v5.0: EC_2.7 transferase transferring phosphorus-containing group & original description: [gene=LOC110822643] [db_xref=GeneID:110822643] [protein=LEAF RUST 10 DISEASE-RESISTANCE LOCUS RECEPTOR-LIKE PROTEIN KINASE-like 1.5] [protein_id=XP_021908494.1] [location=2660172..2662076] [gbkey=CDS]'	T
'50.2.7'	'Enzyme classification.EC_2 transferases.EC_2.7 transferase transferring phosphorus-containing group'	'lcl|nw_019014687.1_cds_xp_021908473.1_23104'	'mercator4v5.0: EC_2.7 transferase transferring phosphorus-containing group & original description: [gene=LOC110822631] [db_xref=GeneID:110822631] [protein=LOW QUALITY PROTEIN: probable inactive receptor kinase At1g27190] [exception=unclassified translation discrepancy] [protein_id=XP_021908473.1] [location=complement(join(2841959..2842068,2842071..2842109,2842112..2843774))] [gbkey=CDS]'	T
'50.2.7'	'Enzyme classification.EC_2 transferases.EC_2.7 transferase transferring phosphorus-containing group'	'lcl|nw_019014688.1_cds_xp_021908908.1_23161'	'mercator4v5.0: EC_2.7 transferase transferring phosphorus-containing group & original description: [gene=LOC110822977] [db_xref=GeneID:110822977] [protein=leucine-rich repeat receptor-like serine/threonine/tyrosine-protein kinase SOBIR1] [protein_id=XP_021908908.1] [location=821575..823467] [gbkey=CDS]'	T
'50.2.7'	'Enzyme classification.EC_2 transferases.EC_2.7 transferase transferring phosphorus-containing group'	'lcl|nw_019014688.1_cds_xp_021909019.1_23206'	'mercator4v5.0: EC_2.7 transferase transferring phosphorus-containing group & original description: [gene=LOC110823055] [db_xref=GeneID:110823055] [protein=nucleoside diphosphate kinase 2, chloroplastic] [protein_id=XP_021909019.1] [location=complement(join(1681975..1682042,1683130..1683179,1683282..1683394,1683482..1683562,1683964..1684050,1684244..1684300,1684618..1684899))] [gbkey=CDS]'	T
'50.2.7'	'Enzyme classification.EC_2 transferases.EC_2.7 transferase transferring phosphorus-containing group'	'lcl|nw_019014688.1_cds_xp_021909020.1_23207'	'mercator4v5.0: EC_2.7 transferase transferring phosphorus-containing group & original description: [gene=LOC110823055] [db_xref=GeneID:110823055] [protein=nucleoside diphosphate kinase 2, chloroplastic] [protein_id=XP_021909020.1] [location=complement(join(1681975..1682042,1683130..1683179,1683282..1683394,1683482..1683562,1683964..1684050,1684244..1684300,1684618..1684899))] [gbkey=CDS]'	T
'50.2.7'	'Enzyme classification.EC_2 transferases.EC_2.7 transferase transferring phosphorus-containing group'	'lcl|nw_019014688.1_cds_xp_021908996.1_23254'	'mercator4v5.0: EC_2.7 transferase transferring phosphorus-containing group & original description: [gene=LOC110823038] [db_xref=GeneID:110823038] [protein=probable serine/threonine-protein kinase At1g54610] [protein_id=XP_021908996.1] [location=join(2383428..2383757,2383855..2384139,2386005..2386322,2386988..2387236)] [gbkey=CDS]'	T
'50.2.7'	'Enzyme classification.EC_2 transferases.EC_2.7 transferase transferring phosphorus-containing group'	'lcl|nw_019014688.1_cds_xp_021908867.1_23301'	'mercator4v5.0: EC_2.7 transferase transferring phosphorus-containing group & original description: [gene=LOC110822952] [db_xref=GeneID:110822952] [protein=PTI1-like tyrosine-protein kinase At3g15890] [protein_id=XP_021908867.1] [location=join(3233283..3233335,3233475..3233619,3233779..3234041,3234245..3234890)] [gbkey=CDS]'	T
'50.2.7'	'Enzyme classification.EC_2 transferases.EC_2.7 transferase transferring phosphorus-containing group'	'lcl|nw_019014689.1_cds_xp_021909463.1_23353'	'mercator4v5.0: EC_2.7 transferase transferring phosphorus-containing group & original description: [gene=LOC110823397] [db_xref=GeneID:110823397] [protein=LOW QUALITY PROTEIN: G-type lectin S-receptor-like serine/threonine-protein kinase At5g24080] [partial=5'] [exception=unclassified translation discrepancy] [protein_id=XP_021909463.1] [location=join(<125024..125132,125255..125914,126364..126424,126426..126542,126668..127121,127229..127576)] [gbkey=CDS]'	T
'50.2.7'	'Enzyme classification.EC_2 transferases.EC_2.7 transferase transferring phosphorus-containing group'	'lcl|nw_019014689.1_cds_xp_021909555.1_23362'	'mercator4v5.0: EC_2.7 transferase transferring phosphorus-containing group & original description: [gene=LOC110823474] [db_xref=GeneID:110823474] [protein=plastidial pyruvate kinase 2] [protein_id=XP_021909555.1] [location=join(156461..156590,156746..156856,156962..157050,157325..157387,157504..157679,157780..157882,158000..158148,158530..158638,159142..159249)] [gbkey=CDS]'	T
'50.2.7'	'Enzyme classification.EC_2 transferases.EC_2.7 transferase transferring phosphorus-containing group'	'lcl|nw_019014689.1_cds_xp_021909556.1_23363'	'mercator4v5.0: EC_2.7 transferase transferring phosphorus-containing group & original description: [gene=LOC110823474] [db_xref=GeneID:110823474] [protein=plastidial pyruvate kinase 2] [protein_id=XP_021909556.1] [location=join(156461..156590,156746..156856,156962..157050,157325..157387,157504..157679,157780..157882,158000..158148,158530..158638,159142..159249)] [gbkey=CDS]'	T
'50.2.7'	'Enzyme classification.EC_2 transferases.EC_2.7 transferase transferring phosphorus-containing group'	'lcl|nw_019014689.1_cds_xp_021909279.1_23382'	'mercator4v5.0: EC_2.7 transferase transferring phosphorus-containing group & original description: [gene=LOC110823238] [db_xref=GeneID:110823238] [protein=LOW QUALITY PROTEIN: probable inactive receptor kinase At4g23740] [exception=unclassified translation discrepancy] [protein_id=XP_021909279.1] [location=join(230803..231583,231586..231708,231711..232130,232540..232829)] [gbkey=CDS]'	T
'50.2.7'	'Enzyme classification.EC_2 transferases.EC_2.7 transferase transferring phosphorus-containing group'	'lcl|nw_019014689.1_cds_xp_021909567.1_23522'	'mercator4v5.0: EC_2.7 transferase transferring phosphorus-containing group & original description: [gene=LOC110823483] [db_xref=GeneID:110823483] [protein=CDPK-related kinase 4] [protein_id=XP_021909567.1] [location=complement(join(1041992..1042126,1042205..1042372,1042901..1042963,1043119..1043223,1043458..1043567,1044138..1044434,1045289..1045367,1045459..1045567,1045685..1045715,1045953..1046097,1047928..1048434))] [gbkey=CDS]'	T
'50.2.7'	'Enzyme classification.EC_2 transferases.EC_2.7 transferase transferring phosphorus-containing group'	'lcl|nw_019014689.1_cds_xp_021909136.1_23559'	'mercator4v5.0: EC_2.7 transferase transferring phosphorus-containing group & original description: [gene=LOC110823134] [db_xref=GeneID:110823134] [protein=LOW QUALITY PROTEIN: L-type lectin-domain containing receptor kinase VIII.2-like] [exception=unclassified translation discrepancy] [protein_id=XP_021909136.1] [location=complement(join(1269725..1270272,1270275..1271790))] [gbkey=CDS]'	T
'50.2.7'	'Enzyme classification.EC_2 transferases.EC_2.7 transferase transferring phosphorus-containing group'	'lcl|nw_019014689.1_cds_xp_021909237.1_23637'	'mercator4v5.0: EC_2.7 transferase transferring phosphorus-containing group & original description: [gene=LOC110823210] [db_xref=GeneID:110823210] [protein=LRR receptor-like serine/threonine-protein kinase ERL1 isoform X1] [protein_id=XP_021909237.1] [location=join(1832645..1832759,1833259..1833397,1833526..1833597,1833708..1833779,1833898..1833969,1834055..1834126,1834203..1834274,1834428..1834499,1834605..1834676,1834745..1834813,1834940..1835011,1835118..1835189,1835273..1835344,1835465..1835536,1835634..1835705,1835797..1835868,1835984..1836055,1836129..1836200,1836291..1836362,1836433..1836504,1836944..1837015,1837099..1837170,1837249..1837322,1837428..1837559,1837650..1837988,1838147..1838517,1838616..1838969)] [gbkey=CDS]'	T
'50.2.7'	'Enzyme classification.EC_2 transferases.EC_2.7 transferase transferring phosphorus-containing group'	'lcl|nw_019014689.1_cds_xp_021909238.1_23638'	'mercator4v5.0: EC_2.7 transferase transferring phosphorus-containing group & original description: [gene=LOC110823210] [db_xref=GeneID:110823210] [protein=LRR receptor-like serine/threonine-protein kinase ERL1 isoform X2] [protein_id=XP_021909238.1] [location=join(1833270..1833397,1833526..1833597,1833708..1833779,1833898..1833969,1834055..1834126,1834203..1834274,1834428..1834499,1834605..1834676,1834745..1834813,1834940..1835011,1835118..1835189,1835273..1835344,1835465..1835536,1835634..1835705,1835797..1835868,1835984..1836055,1836129..1836200,1836291..1836362,1836433..1836504,1836944..1837015,1837099..1837170,1837249..1837322,1837428..1837559,1837650..1837988,1838147..1838517,1838616..1838969)] [gbkey=CDS]'	T
'50.2.7'	'Enzyme classification.EC_2 transferases.EC_2.7 transferase transferring phosphorus-containing group'	'lcl|nw_019014689.1_cds_xp_021909557.1_23663'	'mercator4v5.0: EC_2.7 transferase transferring phosphorus-containing group & original description: [gene=LOC110823475] [db_xref=GeneID:110823475] [protein=probable LRR receptor-like serine/threonine-protein kinase At5g10290] [protein_id=XP_021909557.1] [location=complement(join(1977415..1977896,1978061..1978933,1979054..1979314,1979932..1980355))] [gbkey=CDS]'	T
'50.2.7'	'Enzyme classification.EC_2 transferases.EC_2.7 transferase transferring phosphorus-containing group'	'lcl|nw_019014689.1_cds_xp_021909612.1_23677'	'mercator4v5.0: EC_2.7 transferase transferring phosphorus-containing group & original description: [gene=LOC110823524] [db_xref=GeneID:110823524] [protein=LOW QUALITY PROTEIN: probable serine/threonine protein kinase IRE] [exception=unclassified translation discrepancy] [protein_id=XP_021909612.1] [location=join(2072136..2072574,2072772..2072839,2072979..2073155,2073285..2074643,2074805..2074977,2075071..2075320,2075452..2075544,2075628..2075768,2075873..2075965,2077125..2077143,2077146..2077325,2077417..2077502,2078059..2078147,2078885..2078936,2079010..2079066,2079144..2079299,2084255..2084335,2084541..2084630)] [gbkey=CDS]'	T
'50.2.7'	'Enzyme classification.EC_2 transferases.EC_2.7 transferase transferring phosphorus-containing group'	'lcl|nw_019014689.1_cds_xp_021909639.1_23681'	'mercator4v5.0: EC_2.7 transferase transferring phosphorus-containing group & original description: [gene=LOC110823549] [db_xref=GeneID:110823549] [protein=UMP-CMP kinase] [protein_id=XP_021909639.1] [location=join(2109220..2109285,2109429..2109482,2109633..2109687,2110429..2110546,2110628..2110784,2111014..2111094,2111171..2111278,2111363..2111428,2111596..2111610)] [gbkey=CDS]'	T
'50.2.7'	'Enzyme classification.EC_2 transferases.EC_2.7 transferase transferring phosphorus-containing group'	'lcl|nw_019014689.1_cds_xp_021909052.1_23714'	'mercator4v5.0: EC_2.7 transferase transferring phosphorus-containing group & original description: [gene=LOC110823077] [db_xref=GeneID:110823077] [protein=MDIS1-interacting receptor like kinase 2-like] [protein_id=XP_021909052.1] [location=join(2288253..2290770,2290969..2291264)] [gbkey=CDS]'	T
'50.2.7'	'Enzyme classification.EC_2 transferases.EC_2.7 transferase transferring phosphorus-containing group'	'lcl|nw_019014689.1_cds_xp_021909212.1_23717'	'mercator4v5.0: EC_2.7 transferase transferring phosphorus-containing group & original description: [gene=LOC110823189] [db_xref=GeneID:110823189] [protein=putative 3,4-dihydroxy-2-butanone kinase] [protein_id=XP_021909212.1] [location=complement(join(2329702..2329795,2329885..2329968,2330595..2330638,2330735..2330878,2331299..2331363,2331535..2331627,2331711..2331841,2333109..2333164,2334200..2334283,2334507..2334680,2335529..2335618,2335744..2335815,2336163..2336210,2336383..2336495,2337562..2337625,2337716..2337789,2339508..2339547))] [gbkey=CDS]'	T
'50.2.7'	'Enzyme classification.EC_2 transferases.EC_2.7 transferase transferring phosphorus-containing group'	'lcl|nw_019014689.1_cds_xp_021909610.1_23745'	'mercator4v5.0: EC_2.7 transferase transferring phosphorus-containing group & original description: [gene=LOC110823523] [db_xref=GeneID:110823523] [protein=LOW QUALITY PROTEIN: mitogen-activated protein kinase kinase 9-like] [exception=unclassified translation discrepancy] [protein_id=XP_021909610.1] [location=join(2447698..2448171,2448173..2448661)] [gbkey=CDS]'	T
'50.2.7'	'Enzyme classification.EC_2 transferases.EC_2.7 transferase transferring phosphorus-containing group'	'lcl|nw_019014689.1_cds_xp_021909299.1_23756'	'mercator4v5.0: EC_2.7 transferase transferring phosphorus-containing group & original description: [gene=LOC110823255] [db_xref=GeneID:110823255] [protein=probable inactive receptor kinase At1g48480] [protein_id=XP_021909299.1] [location=join(2518368..2519709,2520207..2520832)] [gbkey=CDS]'	T
'50.2.7'	'Enzyme classification.EC_2 transferases.EC_2.7 transferase transferring phosphorus-containing group'	'lcl|nw_019014689.1_cds_xp_021909433.1_23757'	'mercator4v5.0: EC_2.7 transferase transferring phosphorus-containing group & original description: [gene=LOC110823369] [db_xref=GeneID:110823369] [protein=probable serine/threonine protein kinase IREH1] [partial=3'] [protein_id=XP_021909433.1] [location=complement(join(<2524640..2524693,2524780..2524947,2525025..2525081,2525170..2525221,2527424..2527512,2528023..2528108,2528918..2529122,2529918..2530010,2530102..2530242,2530324..2530416,2535114..2535365,2536660..2537583,2539732..2540502))] [gbkey=CDS]'	T
'50.2.7'	'Enzyme classification.EC_2 transferases.EC_2.7 transferase transferring phosphorus-containing group'	'lcl|nw_019014689.1_cds_xp_021909098.1_23793'	'mercator4v5.0: EC_2.7 transferase transferring phosphorus-containing group & original description: [gene=LOC110823103] [db_xref=GeneID:110823103] [protein=probable serine/threonine-protein kinase SIS8 isoform X2] [protein_id=XP_021909098.1] [location=complement(join(2900463..2900622,2900952..2901128,2901230..2901279,2901647..2901745,2901897..2901975,2903104..2903204,2906257..2906325,2916166..2916206,2916289..2917556,2917975..2918078,2922116..2922553,2923978..2924472))] [gbkey=CDS]'	T
'50.2.7'	'Enzyme classification.EC_2 transferases.EC_2.7 transferase transferring phosphorus-containing group'	'lcl|nw_019014689.1_cds_xp_021909096.1_23794'	'mercator4v5.0: EC_2.7 transferase transferring phosphorus-containing group & original description: [gene=LOC110823103] [db_xref=GeneID:110823103] [protein=probable serine/threonine-protein kinase SIS8 isoform X1] [protein_id=XP_021909096.1] [location=complement(join(2900463..2900622,2900952..2901128,2901230..2901279,2901489..2901557,2901647..2901745,2901897..2901975,2903104..2903204,2906257..2906325,2916166..2916206,2916289..2917556,2917975..2918078,2922116..2922553,2923978..2924472))] [gbkey=CDS]'	T
'50.2.7'	'Enzyme classification.EC_2 transferases.EC_2.7 transferase transferring phosphorus-containing group'	'lcl|nw_019014689.1_cds_xp_021909097.1_23795'	'mercator4v5.0: EC_2.7 transferase transferring phosphorus-containing group & original description: [gene=LOC110823103] [db_xref=GeneID:110823103] [protein=probable serine/threonine-protein kinase SIS8 isoform X1] [protein_id=XP_021909097.1] [location=complement(join(2900463..2900622,2900952..2901128,2901230..2901279,2901489..2901557,2901647..2901745,2901897..2901975,2903104..2903204,2906257..2906325,2916166..2916206,2916289..2917556,2917975..2918078,2922116..2922553,2923978..2924472))] [gbkey=CDS]'	T
'50.2.7'	'Enzyme classification.EC_2 transferases.EC_2.7 transferase transferring phosphorus-containing group'	'lcl|nw_019014689.1_cds_xp_021909099.1_23796'	'mercator4v5.0: EC_2.7 transferase transferring phosphorus-containing group & original description: [gene=LOC110823103] [db_xref=GeneID:110823103] [protein=probable serine/threonine-protein kinase SIS8 isoform X3] [protein_id=XP_021909099.1] [location=complement(join(2900463..2900622,2900952..2901128,2901230..2901279,2901489..2901557,2901647..2901745,2901897..2901975,2903104..2903204,2906257..2906325,2916166..2916206,2916289..2917556,2917975..2918078,2922116..2922466))] [gbkey=CDS]'	T
'50.2.7'	'Enzyme classification.EC_2 transferases.EC_2.7 transferase transferring phosphorus-containing group'	'lcl|nw_019014689.1_cds_xp_021909450.1_23799'	'mercator4v5.0: EC_2.7 transferase transferring phosphorus-containing group & original description: [gene=LOC110823385] [db_xref=GeneID:110823385] [protein=mitogen-activated protein kinase 9-like] [protein_id=XP_021909450.1] [location=join(2948541..2949040,2949389..2949423,2950492..2950619,2950786..2950845,2952374..2952523,2952775..2952930,2953263..2953400,2953494..2953567,2954057..2954158,2954408..2954645,2955233..2955310)] [gbkey=CDS]'	T
'50.2.7'	'Enzyme classification.EC_2 transferases.EC_2.7 transferase transferring phosphorus-containing group'	'lcl|nw_019014689.1_cds_xp_021909488.1_23833'	'mercator4v5.0: EC_2.7 transferase transferring phosphorus-containing group & original description: [gene=LOC110823421] [db_xref=GeneID:110823421] [protein=cyclin-dependent kinase D-3] [protein_id=XP_021909488.1] [location=join(3196350..3196454,3196936..3197234,3197316..3197424,3198065..3198190,3199154..3199389,3199460..3199735,3200406..3200451)] [gbkey=CDS]'	T
'50.2.7'	'Enzyme classification.EC_2 transferases.EC_2.7 transferase transferring phosphorus-containing group'	'lcl|nw_019014689.1_cds_xp_021909074.1_23867'	'mercator4v5.0: EC_2.7 transferase transferring phosphorus-containing group & original description: [gene=LOC110823088] [db_xref=GeneID:110823088] [protein=LEAF RUST 10 DISEASE-RESISTANCE LOCUS RECEPTOR-LIKE PROTEIN KINASE-like 1.2 isoform X5] [protein_id=XP_021909074.1] [location=join(3420562..3421321,3430849..3430884,3430999..3431259,3431382..3432310)] [gbkey=CDS]'	T
'50.2.7'	'Enzyme classification.EC_2 transferases.EC_2.7 transferase transferring phosphorus-containing group'	'lcl|nw_019014689.1_cds_xp_021909073.1_23868'	'mercator4v5.0: EC_2.7 transferase transferring phosphorus-containing group & original description: [gene=LOC110823088] [db_xref=GeneID:110823088] [protein=LEAF RUST 10 DISEASE-RESISTANCE LOCUS RECEPTOR-LIKE PROTEIN KINASE-like 1.2 isoform X4] [protein_id=XP_021909073.1] [location=join(3424182..3424953,3430849..3430884,3430999..3431259,3431382..3432310)] [gbkey=CDS]'	T
'50.2.7'	'Enzyme classification.EC_2 transferases.EC_2.7 transferase transferring phosphorus-containing group'	'lcl|nw_019014689.1_cds_xp_021909070.1_23869'	'mercator4v5.0: EC_2.7 transferase transferring phosphorus-containing group & original description: [gene=LOC110823088] [db_xref=GeneID:110823088] [protein=LEAF RUST 10 DISEASE-RESISTANCE LOCUS RECEPTOR-LIKE PROTEIN KINASE-like 1.2 isoform X1] [protein_id=XP_021909070.1] [location=join(3424831..3424953,3427927..3428677,3430849..3430884,3430999..3431259,3431382..3432310)] [gbkey=CDS]'	T
'50.2.7'	'Enzyme classification.EC_2 transferases.EC_2.7 transferase transferring phosphorus-containing group'	'lcl|nw_019014689.1_cds_xp_021909072.1_23870'	'mercator4v5.0: EC_2.7 transferase transferring phosphorus-containing group & original description: [gene=LOC110823088] [db_xref=GeneID:110823088] [protein=LEAF RUST 10 DISEASE-RESISTANCE LOCUS RECEPTOR-LIKE PROTEIN KINASE-like 1.2 isoform X3] [protein_id=XP_021909072.1] [location=join(3426276..3427065,3430849..3430884,3430999..3431259,3431382..3432310)] [gbkey=CDS]'	T
'50.2.7'	'Enzyme classification.EC_2 transferases.EC_2.7 transferase transferring phosphorus-containing group'	'lcl|nw_019014689.1_cds_xp_021909071.1_23871'	'mercator4v5.0: EC_2.7 transferase transferring phosphorus-containing group & original description: [gene=LOC110823088] [db_xref=GeneID:110823088] [protein=LEAF RUST 10 DISEASE-RESISTANCE LOCUS RECEPTOR-LIKE PROTEIN KINASE-like 1.2 isoform X2] [protein_id=XP_021909071.1] [location=join(3427861..3428677,3430849..3430884,3430999..3431259,3431382..3432310)] [gbkey=CDS]'	T
'50.2.7'	'Enzyme classification.EC_2 transferases.EC_2.7 transferase transferring phosphorus-containing group'	'lcl|nw_019014689.1_cds_xp_021909076.1_23872'	'mercator4v5.0: EC_2.7 transferase transferring phosphorus-containing group & original description: [gene=LOC110823088] [db_xref=GeneID:110823088] [protein=LEAF RUST 10 DISEASE-RESISTANCE LOCUS RECEPTOR-LIKE PROTEIN KINASE-like 1.2 isoform X6] [protein_id=XP_021909076.1] [location=join(3427930..3428677,3430849..3430884,3430999..3431259,3431382..3432310)] [gbkey=CDS]'	T
'50.2.7'	'Enzyme classification.EC_2 transferases.EC_2.7 transferase transferring phosphorus-containing group'	'lcl|nw_019014689.1_cds_xp_021909115.1_23883'	'mercator4v5.0: EC_2.7 transferase transferring phosphorus-containing group & original description: [gene=LOC110823116] [db_xref=GeneID:110823116] [protein=putative receptor-like protein kinase At4g00960] [protein_id=XP_021909115.1] [location=join(3535316..3535519,3535981..3536191,3536309..3536546,3536711..3536861,3537421..3537792)] [gbkey=CDS]'	T
'50.2.7'	'Enzyme classification.EC_2 transferases.EC_2.7 transferase transferring phosphorus-containing group'	'lcl|nw_019014689.1_cds_xp_021909117.1_23884'	'mercator4v5.0: EC_2.7 transferase transferring phosphorus-containing group & original description: [gene=LOC110823118] [db_xref=GeneID:110823118] [protein=cysteine-rich receptor-like protein kinase 29 isoform X1] [protein_id=XP_021909117.1] [location=join(3538436..3538600,3538777..3538987,3539077..3539311,3539488..3539638,3539867..3540097)] [gbkey=CDS]'	T
'50.2.7'	'Enzyme classification.EC_2 transferases.EC_2.7 transferase transferring phosphorus-containing group'	'lcl|nw_019014689.1_cds_xp_021909118.1_23885'	'mercator4v5.0: EC_2.7 transferase transferring phosphorus-containing group & original description: [gene=LOC110823118] [db_xref=GeneID:110823118] [protein=putative receptor-like protein kinase At4g00960 isoform X2] [protein_id=XP_021909118.1] [location=join(3538436..3538600,3538777..3538987,3539077..3539311,3539551..3539638,3539867..3540097)] [gbkey=CDS]'	T
'50.2.7'	'Enzyme classification.EC_2 transferases.EC_2.7 transferase transferring phosphorus-containing group'	'lcl|nw_019014689.1_cds_xp_021909119.1_23886'	'mercator4v5.0: EC_2.7 transferase transferring phosphorus-containing group & original description: [gene=LOC110823119] [db_xref=GeneID:110823119] [protein=cysteine-rich receptor-like protein kinase 10] [protein_id=XP_021909119.1] [location=join(3541383..3541527,3541631..3541868,3542031..3542181,3542742..3543113)] [gbkey=CDS]'	T
'50.2.7'	'Enzyme classification.EC_2 transferases.EC_2.7 transferase transferring phosphorus-containing group'	'lcl|nw_019014689.1_cds_xp_021909120.1_23887'	'mercator4v5.0: EC_2.7 transferase transferring phosphorus-containing group & original description: [gene=LOC110823119] [db_xref=GeneID:110823119] [protein=cysteine-rich receptor-like protein kinase 10] [protein_id=XP_021909120.1] [location=join(3541383..3541527,3541631..3541868,3542031..3542181,3542742..3543113)] [gbkey=CDS]'	T
'50.2.7'	'Enzyme classification.EC_2 transferases.EC_2.7 transferase transferring phosphorus-containing group'	'lcl|nw_019014689.1_cds_xp_021909116.1_23888'	'mercator4v5.0: EC_2.7 transferase transferring phosphorus-containing group & original description: [gene=LOC110823117] [db_xref=GeneID:110823117] [protein=cysteine-rich receptor-like protein kinase 40] [protein_id=XP_021909116.1] [location=join(3545227..3545385,3545834..3546038,3546142..3546385,3546596..3546734,3547027..3547290)] [gbkey=CDS]'	T
'50.2.7'	'Enzyme classification.EC_2 transferases.EC_2.7 transferase transferring phosphorus-containing group'	'lcl|nw_019014689.1_cds_xp_021909452.1_23889'	'mercator4v5.0: EC_2.7 transferase transferring phosphorus-containing group & original description: [gene=LOC110823387] [db_xref=GeneID:110823387] [protein=putative cysteine-rich receptor-like protein kinase 20] [partial=5'] [protein_id=XP_021909452.1] [location=join(<3550120..3550257,3550475..3550685,3550778..3551012,3551184..3551334,3551630..3551875)] [gbkey=CDS]'	T
'50.2.7'	'Enzyme classification.EC_2 transferases.EC_2.7 transferase transferring phosphorus-containing group'	'lcl|nw_019014690.1_cds_xp_021909770.1_23952'	'mercator4v5.0: EC_2.7 transferase transferring phosphorus-containing group & original description: [gene=LOC110823639] [db_xref=GeneID:110823639] [protein=LOW QUALITY PROTEIN: phytosulfokine receptor 1] [exception=unclassified translation discrepancy] [protein_id=XP_021909770.1] [location=complement(join(1111131..1113118,1113121..1113152,1113240..1114009))] [gbkey=CDS]'	T
'50.2.7'	'Enzyme classification.EC_2 transferases.EC_2.7 transferase transferring phosphorus-containing group'	'lcl|nw_019014690.1_cds_xp_021909882.1_23998'	'mercator4v5.0: EC_2.7 transferase transferring phosphorus-containing group & original description: [gene=LOC110823727] [db_xref=GeneID:110823727] [protein=inactive leucine-rich repeat receptor-like serine/threonine-protein kinase At1g60630] [protein_id=XP_021909882.1] [location=complement(join(1731370..1732028,1733423..1734773))] [gbkey=CDS]'	T
'50.2.7'	'Enzyme classification.EC_2 transferases.EC_2.7 transferase transferring phosphorus-containing group'	'lcl|nw_019014690.1_cds_xp_021909883.1_23999'	'mercator4v5.0: EC_2.7 transferase transferring phosphorus-containing group & original description: [gene=LOC110823727] [db_xref=GeneID:110823727] [protein=inactive leucine-rich repeat receptor-like serine/threonine-protein kinase At1g60630] [protein_id=XP_021909883.1] [location=complement(join(1731370..1732028,1733423..1734773))] [gbkey=CDS]'	T
'50.2.7'	'Enzyme classification.EC_2 transferases.EC_2.7 transferase transferring phosphorus-containing group'	'lcl|nw_019014690.1_cds_xp_021910040.1_24010'	'mercator4v5.0: EC_2.7 transferase transferring phosphorus-containing group & original description: [gene=LOC110823855] [db_xref=GeneID:110823855] [protein=LOW QUALITY PROTEIN: serine/threonine-protein kinase BRI1-like 2] [exception=unclassified translation discrepancy] [protein_id=XP_021910040.1] [location=join(1825420..1828637,1828639..1828774)] [gbkey=CDS]'	T
'50.2.7'	'Enzyme classification.EC_2 transferases.EC_2.7 transferase transferring phosphorus-containing group'	'lcl|nw_019014690.1_cds_xp_021909763.1_24035'	'mercator4v5.0: EC_2.7 transferase transferring phosphorus-containing group & original description: [gene=LOC110823633] [db_xref=GeneID:110823633] [protein=receptor-like kinase TMK3] [protein_id=XP_021909763.1] [location=join(2224479..2226780,2227592..2228118)] [gbkey=CDS]'	T
'50.2.7'	'Enzyme classification.EC_2 transferases.EC_2.7 transferase transferring phosphorus-containing group'	'lcl|nw_019014690.1_cds_xp_021909890.1_24039'	'mercator4v5.0: EC_2.7 transferase transferring phosphorus-containing group & original description: [gene=LOC110823733] [db_xref=GeneID:110823733] [protein=G-type lectin S-receptor-like serine/threonine-protein kinase At5g24080] [protein_id=XP_021909890.1] [location=2314207..2316606] [gbkey=CDS]'	T
'50.2.7'	'Enzyme classification.EC_2 transferases.EC_2.7 transferase transferring phosphorus-containing group'	'lcl|nw_019014690.1_cds_xp_021909972.1_24108'	'mercator4v5.0: EC_2.7 transferase transferring phosphorus-containing group & original description: [gene=LOC110823801] [db_xref=GeneID:110823801] [protein=G-type lectin S-receptor-like serine/threonine-protein kinase SRK] [protein_id=XP_021909972.1] [location=complement(join(3131387..3131800,3132401..3132551,3132662..3132868,3133716..3133742,3135042..3135256,3135846..3135985,3136086..3136143))] [gbkey=CDS]'	T
'50.2.7'	'Enzyme classification.EC_2 transferases.EC_2.7 transferase transferring phosphorus-containing group'	'lcl|nw_019014690.1_cds_xp_021909840.1_24145'	'mercator4v5.0: EC_2.7 transferase transferring phosphorus-containing group & original description: [gene=LOC110823709] [db_xref=GeneID:110823709] [protein=probable LRR receptor-like serine/threonine-protein kinase At1g06840] [protein_id=XP_021909840.1] [location=complement(join(3375411..3375752,3376140..3376274,3376822..3377072,3377364..3377415,3378222..3378505,3378604..3378759,3379639..3380144,3380355..3380423,3380639..3380725,3380875..3380946,3381054..3381122,3381241..3381309,3381760..3381779))] [gbkey=CDS]'	T
'50.2.7'	'Enzyme classification.EC_2 transferases.EC_2.7 transferase transferring phosphorus-containing group'	'lcl|nw_019014690.1_cds_xp_021909894.1_24148'	'mercator4v5.0: EC_2.7 transferase transferring phosphorus-containing group & original description: [gene=LOC110823739] [db_xref=GeneID:110823739] [protein=LOW QUALITY PROTEIN: probable inactive receptor kinase At5g58300] [transl_except=(pos:1348..1350,aa:Other),(pos:1378..1380,aa:Other)] [protein_id=XP_021909894.1] [location=join(3433158..3433170,3435113..3436396,3436705..3437429)] [gbkey=CDS]'	T
'50.2.7'	'Enzyme classification.EC_2 transferases.EC_2.7 transferase transferring phosphorus-containing group'	'lcl|nw_019014690.1_cds_xp_021909680.1_24195'	'mercator4v5.0: EC_2.7 transferase transferring phosphorus-containing group & original description: [gene=LOC110823590] [db_xref=GeneID:110823590] [protein=CBL-interacting serine/threonine-protein kinase 11] [protein_id=XP_021909680.1] [location=3757781..3759064] [gbkey=CDS]'	T
'50.2.7'	'Enzyme classification.EC_2 transferases.EC_2.7 transferase transferring phosphorus-containing group'	'lcl|nw_019014690.1_cds_xp_021910074.1_24198'	'mercator4v5.0: EC_2.7 transferase transferring phosphorus-containing group & original description: [gene=LOC110823886] [db_xref=GeneID:110823886] [protein=CBL-interacting serine/threonine-protein kinase 10] [protein_id=XP_021910074.1] [location=complement(3776251..3777636)] [gbkey=CDS]'	T
'50.2.7'	'Enzyme classification.EC_2 transferases.EC_2.7 transferase transferring phosphorus-containing group'	'lcl|nw_019014690.1_cds_xp_021910075.1_24199'	'mercator4v5.0: EC_2.7 transferase transferring phosphorus-containing group & original description: [gene=LOC110823886] [db_xref=GeneID:110823886] [protein=CBL-interacting serine/threonine-protein kinase 10] [protein_id=XP_021910075.1] [location=complement(3776251..3777636)] [gbkey=CDS]'	T
'50.2.7'	'Enzyme classification.EC_2 transferases.EC_2.7 transferase transferring phosphorus-containing group'	'lcl|nw_019014690.1_cds_xp_021909948.1_24267'	'mercator4v5.0: EC_2.7 transferase transferring phosphorus-containing group & original description: [gene=LOC110823779] [db_xref=GeneID:110823779] [protein=probable LIM domain-containing serine/threonine-protein kinase DDB_G0287001] [protein_id=XP_021909948.1] [location=join(4253193..4253608,4253963..4255043,4256464..4256754)] [gbkey=CDS]'	T
'50.2.7'	'Enzyme classification.EC_2 transferases.EC_2.7 transferase transferring phosphorus-containing group'	'lcl|nw_019014690.1_cds_xp_021909721.1_24277'	'mercator4v5.0: EC_2.7 transferase transferring phosphorus-containing group & original description: [gene=LOC110823613] [db_xref=GeneID:110823613] [protein=probable inactive receptor-like protein kinase At3g56050] [protein_id=XP_021909721.1] [location=join(4338509..4338620,4338753..4338885,4339277..4339348,4339432..4339575,4339684..4339824,4340410..4340990,4341126..4341316,4341400..4341532,4341963..4342558)] [gbkey=CDS]'	T
'50.2.7'	'Enzyme classification.EC_2 transferases.EC_2.7 transferase transferring phosphorus-containing group'	'lcl|nw_019014690.1_cds_xp_021909724.1_24278'	'mercator4v5.0: EC_2.7 transferase transferring phosphorus-containing group & original description: [gene=LOC110823613] [db_xref=GeneID:110823613] [protein=probable inactive receptor-like protein kinase At3g56050] [protein_id=XP_021909724.1] [location=join(4338509..4338620,4338753..4338885,4339277..4339348,4339432..4339575,4339684..4339824,4340410..4340990,4341126..4341316,4341400..4341532,4341963..4342558)] [gbkey=CDS]'	T
'50.2.7'	'Enzyme classification.EC_2 transferases.EC_2.7 transferase transferring phosphorus-containing group'	'lcl|nw_019014690.1_cds_xp_021909725.1_24279'	'mercator4v5.0: EC_2.7 transferase transferring phosphorus-containing group & original description: [gene=LOC110823613] [db_xref=GeneID:110823613] [protein=probable inactive receptor-like protein kinase At3g56050] [protein_id=XP_021909725.1] [location=join(4338509..4338620,4338753..4338885,4339277..4339348,4339432..4339575,4339684..4339824,4340410..4340990,4341126..4341316,4341400..4341532,4341963..4342558)] [gbkey=CDS]'	T
'50.2.7'	'Enzyme classification.EC_2 transferases.EC_2.7 transferase transferring phosphorus-containing group'	'lcl|nw_019014690.1_cds_xp_021909832.1_24302'	'mercator4v5.0: EC_2.7 transferase transferring phosphorus-containing group & original description: [gene=LOC110823703] [db_xref=GeneID:110823703] [protein=mitogen-activated protein kinase kinase kinase 18-like] [protein_id=XP_021909832.1] [location=complement(join(4570406..4570428,4570529..4571987))] [gbkey=CDS]'	T
'50.2.7'	'Enzyme classification.EC_2 transferases.EC_2.7 transferase transferring phosphorus-containing group'	'lcl|nw_019014691.1_cds_xp_021910171.1_24367'	'mercator4v5.0: EC_2.7 transferase transferring phosphorus-containing group & original description: [gene=LOC110823970] [db_xref=GeneID:110823970] [protein=serine/threonine-protein kinase TNNI3K] [protein_id=XP_021910171.1] [location=complement(join(1195742..1195868,1195981..1196003,1197903..1197960,1199146..1199225,1199338..1199458,1199780..1199874,1200091..1200207,1200900..1200974,1201314..1201622))] [gbkey=CDS]'	T
'50.2.7'	'Enzyme classification.EC_2 transferases.EC_2.7 transferase transferring phosphorus-containing group'	'lcl|nw_019014691.1_cds_xp_021910140.1_24466'	'mercator4v5.0: EC_2.7 transferase transferring phosphorus-containing group & original description: [gene=LOC110823941] [db_xref=GeneID:110823941] [protein=serine/threonine-protein kinase PAK 3-like] [protein_id=XP_021910140.1] [location=join(2130052..2130835,2134949..2135037,2135126..2135233,2135354..2135461,2135748..2135838,2137110..2137162,2150543..2150632)] [gbkey=CDS]'	T
'50.2.7'	'Enzyme classification.EC_2 transferases.EC_2.7 transferase transferring phosphorus-containing group'	'lcl|nw_019014691.1_cds_xp_021910157.1_24511'	'mercator4v5.0: EC_2.7 transferase transferring phosphorus-containing group & original description: [gene=LOC110823957] [db_xref=GeneID:110823957] [protein=serine/threonine-protein kinase PRP4 homolog] [protein_id=XP_021910157.1] [location=join(2853413..2853479,2853591..2853754,2853990..2854064,2854160..2854344,2854475..2854517)] [gbkey=CDS]'	T
'50.2.7'	'Enzyme classification.EC_2 transferases.EC_2.7 transferase transferring phosphorus-containing group'	'lcl|nw_019014691.1_cds_xp_021910207.1_24546'	'mercator4v5.0: EC_2.7 transferase transferring phosphorus-containing group & original description: [gene=LOC110824009] [db_xref=GeneID:110824009] [protein=serine/threonine-protein kinase STN7, chloroplastic] [protein_id=XP_021910207.1] [location=join(3106391..3106804,3106909..3106923,3107351..3107473,3107669..3107767,3115185..3115353,3115448..3115541,3116983..3117076,3117185..3117241,3118027..3118434,3118526..3118687)] [gbkey=CDS]'	T
'50.2.7'	'Enzyme classification.EC_2 transferases.EC_2.7 transferase transferring phosphorus-containing group'	'lcl|nw_019014691.1_cds_xp_021910336.1_24569'	'mercator4v5.0: EC_2.7 transferase transferring phosphorus-containing group & original description: [gene=LOC110824106] [db_xref=GeneID:110824106] [protein=LOW QUALITY PROTEIN: proline-rich receptor-like protein kinase PERK9] [transl_except=(pos:1246..1248,aa:Other)] [exception=unclassified translation discrepancy] [protein_id=XP_021910336.1] [location=complement(join(3528888..3529088,3529231..3529392,3529597..3529744,3529884..3529960,3530046..3530116,3530720..3530793,3530894..3530906,3530981..3531083,3531085..3531401,3531892..3532900))] [gbkey=CDS]'	T
'50.2.7'	'Enzyme classification.EC_2 transferases.EC_2.7 transferase transferring phosphorus-containing group'	'lcl|nw_019014691.1_cds_xp_021910253.1_24578'	'mercator4v5.0: EC_2.7 transferase transferring phosphorus-containing group & original description: [gene=LOC110824047] [db_xref=GeneID:110824047] [protein=choline/ethanolaminephosphotransferase 1] [protein_id=XP_021910253.1] [location=complement(join(3718671..3718692,3718961..3719033,3719316..3719368,3719519..3719577,3719768..3719830,3720232..3720316,3720402..3720442,3720525..3720588,3720824..3720893,3722095..3722163,3722328..3722422,3722756..3722856,3722930..3722952,3723048..3723123,3723238..3723315,3723599..3723649,3723735..3723744,3724179..3724315))] [gbkey=CDS]'	T
'50.2.7'	'Enzyme classification.EC_2 transferases.EC_2.7 transferase transferring phosphorus-containing group'	'lcl|nw_019014691.1_cds_xp_021910254.1_24579'	'mercator4v5.0: EC_2.7 transferase transferring phosphorus-containing group & original description: [gene=LOC110824047] [db_xref=GeneID:110824047] [protein=choline/ethanolaminephosphotransferase 1] [protein_id=XP_021910254.1] [location=complement(join(3718671..3718692,3718961..3719033,3719316..3719368,3719519..3719577,3719768..3719830,3720232..3720316,3720402..3720442,3720525..3720588,3720824..3720893,3722095..3722163,3722328..3722422,3722756..3722856,3722930..3722952,3723048..3723123,3723238..3723315,3723599..3723649,3723735..3723744,3724179..3724315))] [gbkey=CDS]'	T
'50.2.7'	'Enzyme classification.EC_2 transferases.EC_2.7 transferase transferring phosphorus-containing group'	'lcl|nw_019014691.1_cds_xp_021910255.1_24580'	'mercator4v5.0: EC_2.7 transferase transferring phosphorus-containing group & original description: [gene=LOC110824047] [db_xref=GeneID:110824047] [protein=choline/ethanolaminephosphotransferase 1] [protein_id=XP_021910255.1] [location=complement(join(3718671..3718692,3718961..3719033,3719316..3719368,3719519..3719577,3719768..3719830,3720232..3720316,3720402..3720442,3720525..3720588,3720824..3720893,3722095..3722163,3722328..3722422,3722756..3722856,3722930..3722952,3723048..3723123,3723238..3723315,3723599..3723649,3723735..3723744,3724179..3724315))] [gbkey=CDS]'	T
'50.2.7'	'Enzyme classification.EC_2 transferases.EC_2.7 transferase transferring phosphorus-containing group'	'lcl|nw_019014691.1_cds_xp_021910317.1_24598'	'mercator4v5.0: EC_2.7 transferase transferring phosphorus-containing group & original description: [gene=LOC110824090] [db_xref=GeneID:110824090] [protein=probable adenylate kinase 6, chloroplastic] [protein_id=XP_021910317.1] [location=join(3914842..3915030,3915254..3915394,3916503..3916775,3917002..3917145)] [gbkey=CDS]'	T
'50.2.7'	'Enzyme classification.EC_2 transferases.EC_2.7 transferase transferring phosphorus-containing group'	'lcl|nw_019014691.1_cds_xp_021910223.1_24624'	'mercator4v5.0: EC_2.7 transferase transferring phosphorus-containing group & original description: [gene=LOC110824025] [db_xref=GeneID:110824025] [protein=probable receptor-like protein kinase At2g39360] [protein_id=XP_021910223.1] [location=complement(join(4205128..4205724,4205903..4207153))] [gbkey=CDS]'	T
'50.2.7'	'Enzyme classification.EC_2 transferases.EC_2.7 transferase transferring phosphorus-containing group'	'lcl|nw_019014691.1_cds_xp_021910234.1_24662'	'mercator4v5.0: EC_2.7 transferase transferring phosphorus-containing group & original description: [gene=LOC110824035] [db_xref=GeneID:110824035] [protein=receptor-like protein kinase THESEUS 1] [protein_id=XP_021910234.1] [location=4581985..4584507] [gbkey=CDS]'	T
'50.2.7'	'Enzyme classification.EC_2 transferases.EC_2.7 transferase transferring phosphorus-containing group'	'lcl|nw_019014691.1_cds_xp_021910339.1_24714'	'mercator4v5.0: EC_2.7 transferase transferring phosphorus-containing group & original description: [gene=LOC110824109] [db_xref=GeneID:110824109] [protein=LOW QUALITY PROTEIN: serine/threonine-protein kinase BIK1-like] [exception=unclassified translation discrepancy] [protein_id=XP_021910339.1] [location=join(5107444..5107495,5108594..5108913,5109047..5109182,5109289..5109412,5109414..5109429,5109534..5109657,5110064..5110521)] [gbkey=CDS]'	T
'50.2.7'	'Enzyme classification.EC_2 transferases.EC_2.7 transferase transferring phosphorus-containing group'	'lcl|nw_019014691.1_cds_xp_021910126.1_24740'	'mercator4v5.0: EC_2.7 transferase transferring phosphorus-containing group & original description: [gene=LOC110823931] [db_xref=GeneID:110823931] [protein=L-type lectin-domain containing receptor kinase S.4-like] [protein_id=XP_021910126.1] [location=complement(5407370..5409403)] [gbkey=CDS]'	T
'50.2.7'	'Enzyme classification.EC_2 transferases.EC_2.7 transferase transferring phosphorus-containing group'	'lcl|nw_019014692.1_cds_xp_021910600.1_24752'	'mercator4v5.0: EC_2.7 transferase transferring phosphorus-containing group & original description: [gene=LOC110824324] [db_xref=GeneID:110824324] [protein=probable serine/threonine-protein kinase PBL8] [protein_id=XP_021910600.1] [location=join(1103592..1103643,1103805..1104145,1104259..1104394,1107143..1107279,1107386..1107509,1108615..1109114)] [gbkey=CDS]'	T
'50.2.7'	'Enzyme classification.EC_2 transferases.EC_2.7 transferase transferring phosphorus-containing group'	'lcl|nw_019014692.1_cds_xp_021910648.1_24777'	'mercator4v5.0: EC_2.7 transferase transferring phosphorus-containing group & original description: [gene=LOC110824359] [db_xref=GeneID:110824359] [protein=probable serine/threonine-protein kinase PIX7] [protein_id=XP_021910648.1] [location=complement(join(3402059..3402688,3403085..3403204,3403301..3403453))] [gbkey=CDS]'	T
'50.2.7'	'Enzyme classification.EC_2 transferases.EC_2.7 transferase transferring phosphorus-containing group'	'lcl|nw_019015408.1_cds_xp_021910681.1_24831'	'mercator4v5.0: EC_2.7 transferase transferring phosphorus-containing group & original description: [gene=LOC110824401] [db_xref=GeneID:110824401] [protein=mitogen-activated protein kinase homolog D5-like] [protein_id=XP_021910681.1] [location=join(122..298,627..833)] [gbkey=CDS]'	T
'50.2.7'	'Enzyme classification.EC_2 transferases.EC_2.7 transferase transferring phosphorus-containing group'	'lcl|nw_019016553.1_cds_xp_021910738.1_24880'	'mercator4v5.0: EC_2.7 transferase transferring phosphorus-containing group & original description: [gene=LOC110824461] [db_xref=GeneID:110824461] [protein=mitogen-activated protein kinase kinase 5-like] [partial=5'] [protein_id=XP_021910738.1] [location=<5..688] [gbkey=CDS]'	T
'50.2.7'	'Enzyme classification.EC_2 transferases.EC_2.7 transferase transferring phosphorus-containing group'	'lcl|nw_019017587.1_cds_xp_021910783.1_24920'	'mercator4v5.0: EC_2.7 transferase transferring phosphorus-containing group & original description: [gene=LOC110824519] [db_xref=GeneID:110824519] [protein=mitogen-activated protein kinase kinase kinase YODA-like] [partial=5'] [protein_id=XP_021910783.1] [location=join(<31..236,339..414,701..760,845..952,1069..1359)] [gbkey=CDS]'	T
'50.2.7'	'Enzyme classification.EC_2 transferases.EC_2.7 transferase transferring phosphorus-containing group'	'lcl|nw_019018795.1_cds_xp_021910852.1_24980'	'mercator4v5.0: EC_2.7 transferase transferring phosphorus-containing group & original description: [gene=LOC110824623] [db_xref=GeneID:110824623] [protein=serine/threonine-protein kinase WNK1-like] [partial=5',3'] [protein_id=XP_021910852.1] [location=complement(join(<7..219,312..469,695..915,1021..1248,1477..>1514))] [gbkey=CDS]'	T
'50.2.7'	'Enzyme classification.EC_2 transferases.EC_2.7 transferase transferring phosphorus-containing group'	'lcl|nw_019019245.1_cds_xp_021910867.1_24992'	'mercator4v5.0: EC_2.7 transferase transferring phosphorus-containing group & original description: [gene=LOC110824639] [db_xref=GeneID:110824639] [protein=serine/threonine-protein kinase PBL27-like] [protein_id=XP_021910867.1] [location=complement(join(10..563,1052..1172))] [gbkey=CDS]'	T
'50.2.7'	'Enzyme classification.EC_2 transferases.EC_2.7 transferase transferring phosphorus-containing group'	'lcl|nw_019019643.1_cds_xp_021910887.1_25010'	'mercator4v5.0: EC_2.7 transferase transferring phosphorus-containing group & original description: [gene=LOC110824663] [db_xref=GeneID:110824663] [protein=phosphatidylinositol 4-phosphate 5-kinase 7-like isoform X1] [protein_id=XP_021910887.1] [location=join(421..573,1013..1123,1213..1404)] [gbkey=CDS]'	T
'50.2.7'	'Enzyme classification.EC_2 transferases.EC_2.7 transferase transferring phosphorus-containing group'	'lcl|nw_019019643.1_cds_xp_021910888.1_25011'	'mercator4v5.0: EC_2.7 transferase transferring phosphorus-containing group & original description: [gene=LOC110824663] [db_xref=GeneID:110824663] [protein=phosphatidylinositol 4-phosphate 5-kinase 7-like isoform X2] [protein_id=XP_021910888.1] [location=join(421..573,1013..1123,1250..1255)] [gbkey=CDS]'	T
'50.2.7'	'Enzyme classification.EC_2 transferases.EC_2.7 transferase transferring phosphorus-containing group'	'lcl|nw_019020319.1_cds_xp_021910914.1_25033'	'mercator4v5.0: EC_2.7 transferase transferring phosphorus-containing group & original description: [gene=LOC110824693] [db_xref=GeneID:110824693] [protein=LOW QUALITY PROTEIN: CBL-interacting serine/threonine-protein kinase 6-like] [partial=5'] [exception=unclassified translation discrepancy] [protein_id=XP_021910914.1] [location=join(<7..44,46..1240)] [gbkey=CDS]'	T
'50.2.7'	'Enzyme classification.EC_2 transferases.EC_2.7 transferase transferring phosphorus-containing group'	'lcl|nw_019020631.1_cds_xp_021910931.1_25048'	'mercator4v5.0: EC_2.7 transferase transferring phosphorus-containing group & original description: [gene=LOC110824714] [db_xref=GeneID:110824714] [protein=phosphatidylinositol 4-phosphate 5-kinase 6-like] [partial=3'] [protein_id=XP_021910931.1] [location=join(19..197,924..1099,1196..1271,1645..>1696)] [gbkey=CDS]'	T
'50.2.7'	'Enzyme classification.EC_2 transferases.EC_2.7 transferase transferring phosphorus-containing group'	'lcl|nw_019021627.1_cds_xp_021910972.1_25083'	'mercator4v5.0: EC_2.7 transferase transferring phosphorus-containing group & original description: [gene=LOC110824763] [db_xref=GeneID:110824763] [protein=phosphatidylinositol 4-phosphate 5-kinase 6-like] [partial=3'] [protein_id=XP_021910972.1] [location=complement(join(<252..417,600..767,1506..1606))] [gbkey=CDS]'	T
'50.2.7'	'Enzyme classification.EC_2 transferases.EC_2.7 transferase transferring phosphorus-containing group'	'lcl|nw_019021786.1_cds_xp_021910977.1_25087'	'mercator4v5.0: EC_2.7 transferase transferring phosphorus-containing group & original description: [gene=LOC110824769] [db_xref=GeneID:110824769] [protein=receptor-like serine/threonine-protein kinase At4g25390] [partial=5'] [protein_id=XP_021910977.1] [location=complement(453..>1895)] [gbkey=CDS]'	T
'50.2.7'	'Enzyme classification.EC_2 transferases.EC_2.7 transferase transferring phosphorus-containing group'	'lcl|nw_019023019.1_cds_xp_021911040.1_25141'	'mercator4v5.0: EC_2.7 transferase transferring phosphorus-containing group & original description: [gene=LOC110824847] [db_xref=GeneID:110824847] [protein=LOW QUALITY PROTEIN: PTI1-like tyrosine-protein kinase 3] [transl_except=(pos:328..330,aa:Other),(pos:376..378,aa:Other)] [exception=unclassified translation discrepancy] [protein_id=XP_021911040.1] [location=join(275..470,724..891,894..976,1118..1244,1412..1689)] [gbkey=CDS]'	T
'50.2.7'	'Enzyme classification.EC_2 transferases.EC_2.7 transferase transferring phosphorus-containing group'	'lcl|nw_019023760.1_cds_xp_021911075.1_25173'	'mercator4v5.0: EC_2.7 transferase transferring phosphorus-containing group & original description: [gene=LOC110824891] [db_xref=GeneID:110824891] [protein=probable serine/threonine-protein kinase PBL19] [frame=2] [partial=5'] [protein_id=XP_021911075.1] [location=join(<90..204,304..849)] [gbkey=CDS]'	T
'50.2.7'	'Enzyme classification.EC_2 transferases.EC_2.7 transferase transferring phosphorus-containing group'	'lcl|nw_019025276.1_cds_xp_021911158.1_25245'	'mercator4v5.0: EC_2.7 transferase transferring phosphorus-containing group & original description: [gene=LOC110824989] [db_xref=GeneID:110824989] [protein=receptor-like protein kinase THESEUS 1] [partial=5'] [protein_id=XP_021911158.1] [location=<4..1743] [gbkey=CDS]'	T
'50.2.7'	'Enzyme classification.EC_2 transferases.EC_2.7 transferase transferring phosphorus-containing group'	'lcl|nw_019027259.1_cds_xp_021911338.1_25402'	'mercator4v5.0: EC_2.7 transferase transferring phosphorus-containing group & original description: [gene=LOC110825188] [db_xref=GeneID:110825188] [protein=thiamine biosynthetic bifunctional enzyme TH1, chloroplastic-like] [protein_id=XP_021911338.1] [location=join(164..321,1175..1706)] [gbkey=CDS]'	T
'50.2.7'	'Enzyme classification.EC_2 transferases.EC_2.7 transferase transferring phosphorus-containing group'	'lcl|nw_019027367.1_cds_xp_021911346.1_25409'	'mercator4v5.0: EC_2.7 transferase transferring phosphorus-containing group & original description: [gene=LOC110825196] [db_xref=GeneID:110825196] [protein=phototropin-2-like] [partial=3'] [protein_id=XP_021911346.1] [location=complement(join(<6..218,467..579,853..904,1553..1672,2314..2420,3264..3313,3583..3611))] [gbkey=CDS]'	T
'50.2.7'	'Enzyme classification.EC_2 transferases.EC_2.7 transferase transferring phosphorus-containing group'	'lcl|nw_019027644.1_cds_xp_021911391.1_25449'	'mercator4v5.0: EC_2.7 transferase transferring phosphorus-containing group & original description: [gene=LOC110825244] [db_xref=GeneID:110825244] [protein=calmodulin-binding receptor-like cytoplasmic kinase 3] [partial=3'] [protein_id=XP_021911391.1] [location=join(2427..2721,2978..3208,3293..3552,3990..4155,4268..>4328)] [gbkey=CDS]'	T
'50.2.7'	'Enzyme classification.EC_2 transferases.EC_2.7 transferase transferring phosphorus-containing group'	'lcl|nw_019027806.1_cds_xp_021911415.1_25470'	'mercator4v5.0: EC_2.7 transferase transferring phosphorus-containing group & original description: [gene=LOC110825273] [db_xref=GeneID:110825273] [protein=probable adenylate kinase 7, mitochondrial isoform X1] [protein_id=XP_021911415.1] [location=complement(join(907..1059,1561..1752,1983..2123,2763..3125))] [gbkey=CDS]'	T
'50.2.7'	'Enzyme classification.EC_2 transferases.EC_2.7 transferase transferring phosphorus-containing group'	'lcl|nw_019027806.1_cds_xp_021911416.1_25471'	'mercator4v5.0: EC_2.7 transferase transferring phosphorus-containing group & original description: [gene=LOC110825273] [db_xref=GeneID:110825273] [protein=probable adenylate kinase 7, mitochondrial isoform X2] [protein_id=XP_021911416.1] [location=complement(join(1441..1461,1561..1752,1983..2123,2763..3125))] [gbkey=CDS]'	T
'50.2.7'	'Enzyme classification.EC_2 transferases.EC_2.7 transferase transferring phosphorus-containing group'	'lcl|nw_019027882.1_cds_xp_021911432.1_25485'	'mercator4v5.0: EC_2.7 transferase transferring phosphorus-containing group & original description: [gene=LOC110825294] [db_xref=GeneID:110825294] [protein=receptor like protein kinase S.2] [partial=3'] [protein_id=XP_021911432.1] [location=complement(<5..1039)] [gbkey=CDS]'	T
'50.2.7'	'Enzyme classification.EC_2 transferases.EC_2.7 transferase transferring phosphorus-containing group'	'lcl|nw_019027995.1_cds_xp_021911464.1_25513'	'mercator4v5.0: EC_2.7 transferase transferring phosphorus-containing group & original description: [gene=LOC110825321] [db_xref=GeneID:110825321] [protein=calcium-dependent protein kinase 24] [protein_id=XP_021911464.1] [location=join(494..1048,1559..1682,1764..1907,1998..2150,2267..2382,2479..2646,2728..2952,3623..3895)] [gbkey=CDS]'	T
'50.2.7'	'Enzyme classification.EC_2 transferases.EC_2.7 transferase transferring phosphorus-containing group'	'lcl|nw_019028037.1_cds_xp_021911478.1_25526'	'mercator4v5.0: EC_2.7 transferase transferring phosphorus-containing group & original description: [gene=LOC110825335] [db_xref=GeneID:110825335] [protein=serine/threonine-protein kinase prp4-like] [partial=5'] [protein_id=XP_021911478.1] [location=join(<6..289,368..549,1825..2024,2187..2255,2927..2999,3500..3656,3769..4060,4139..4253,4365..4528,4765..4839,4935..5119,5250..5292)] [gbkey=CDS]'	T
'50.2.7'	'Enzyme classification.EC_2 transferases.EC_2.7 transferase transferring phosphorus-containing group'	'lcl|nw_019028207.1_cds_xp_021911516.1_25558'	'mercator4v5.0: EC_2.7 transferase transferring phosphorus-containing group & original description: [gene=LOC110825378] [db_xref=GeneID:110825378] [protein=probable receptor-like protein kinase At2g23200] [protein_id=XP_021911516.1] [location=complement(539..3070)] [gbkey=CDS]'	T
'50.2.7'	'Enzyme classification.EC_2 transferases.EC_2.7 transferase transferring phosphorus-containing group'	'lcl|nw_019028278.1_cds_xp_021911537.1_25577'	'mercator4v5.0: EC_2.7 transferase transferring phosphorus-containing group & original description: [gene=LOC110825398] [db_xref=GeneID:110825398] [protein=cyclin-dependent kinase B1-2-like] [protein_id=XP_021911537.1] [location=join(5457..6087,6159..6232)] [gbkey=CDS]'	T
'50.2.7'	'Enzyme classification.EC_2 transferases.EC_2.7 transferase transferring phosphorus-containing group'	'lcl|nw_019028435.1_cds_xp_021911575.1_25611'	'mercator4v5.0: EC_2.7 transferase transferring phosphorus-containing group & original description: [gene=LOC110825436] [db_xref=GeneID:110825436] [protein=probable serine/threonine-protein kinase At4g35230] [protein_id=XP_021911575.1] [location=complement(join(3016..3273,3827..3940,4021..4185,5053..5241,5995..6080,6457..6562,6681..6814,7815..7851))] [gbkey=CDS]'	T
'50.2.7'	'Enzyme classification.EC_2 transferases.EC_2.7 transferase transferring phosphorus-containing group'	'lcl|nw_019028532.1_cds_xp_021911623.1_25653'	'mercator4v5.0: EC_2.7 transferase transferring phosphorus-containing group & original description: [gene=LOC110825472] [db_xref=GeneID:110825472] [protein=serine/threonine-protein kinase AFC1 isoform X1] [protein_id=XP_021911623.1] [location=complement(join(2288..2449,2768..2873,2959..3056,3372..3436,3520..3676,3800..3891,4110..4224,4350..4398,4481..4634,4804..4830,5200..5374,5859..5969))] [gbkey=CDS]'	T
'50.2.7'	'Enzyme classification.EC_2 transferases.EC_2.7 transferase transferring phosphorus-containing group'	'lcl|nw_019028532.1_cds_xp_021911624.1_25654'	'mercator4v5.0: EC_2.7 transferase transferring phosphorus-containing group & original description: [gene=LOC110825472] [db_xref=GeneID:110825472] [protein=serine/threonine-protein kinase AFC1 isoform X2] [protein_id=XP_021911624.1] [location=complement(join(2288..2449,2768..2873,2959..3056,3372..3436,3520..3676,3800..3891,4481..4523))] [gbkey=CDS]'	T
'50.2.7'	'Enzyme classification.EC_2 transferases.EC_2.7 transferase transferring phosphorus-containing group'	'lcl|nw_019028571.1_cds_xp_021911642.1_25671'	'mercator4v5.0: EC_2.7 transferase transferring phosphorus-containing group & original description: [gene=LOC110825489] [db_xref=GeneID:110825489] [protein=probable LRR receptor-like serine/threonine-protein kinase At1g74360 isoform X1] [protein_id=XP_021911642.1] [location=join(3001..3073,3478..6707)] [gbkey=CDS]'	T
'50.2.7'	'Enzyme classification.EC_2 transferases.EC_2.7 transferase transferring phosphorus-containing group'	'lcl|nw_019028571.1_cds_xp_021911643.1_25672'	'mercator4v5.0: EC_2.7 transferase transferring phosphorus-containing group & original description: [gene=LOC110825489] [db_xref=GeneID:110825489] [protein=probable LRR receptor-like serine/threonine-protein kinase At1g74360 isoform X2] [protein_id=XP_021911643.1] [location=join(3030..3073,3482..6707)] [gbkey=CDS]'	T
'50.2.7'	'Enzyme classification.EC_2 transferases.EC_2.7 transferase transferring phosphorus-containing group'	'lcl|nw_019028579.1_cds_xp_021911644.1_25673'	'mercator4v5.0: EC_2.7 transferase transferring phosphorus-containing group & original description: [gene=LOC110825490] [db_xref=GeneID:110825490] [protein=probably inactive receptor-like protein kinase At2g46850] [protein_id=XP_021911644.1] [location=join(5175..5934,6140..6223,6427..7478)] [gbkey=CDS]'	T
'50.2.7'	'Enzyme classification.EC_2 transferases.EC_2.7 transferase transferring phosphorus-containing group'	'lcl|nw_019028746.1_cds_xp_021911752.1_25767'	'mercator4v5.0: EC_2.7 transferase transferring phosphorus-containing group & original description: [gene=LOC110825594] [db_xref=GeneID:110825594] [protein=LOW QUALITY PROTEIN: serine/threonine-protein kinase BLUS1-like] [exception=unclassified translation discrepancy] [protein_id=XP_021911752.1] [location=join(5897..6088,6634..6888,7306..7430,7554..7598,7700..7781,7869..7937,8011..8181,8275..8340,8528..8596,8699..8842,8995..9068,9250..9391,9393..9523,10836..10962)] [gbkey=CDS]'	T
'50.2.7'	'Enzyme classification.EC_2 transferases.EC_2.7 transferase transferring phosphorus-containing group'	'lcl|nw_019028772.1_cds_xp_021911774.1_25786'	'mercator4v5.0: EC_2.7 transferase transferring phosphorus-containing group & original description: [gene=LOC110825614] [db_xref=GeneID:110825614] [protein=mitogen-activated protein kinase 19-like] [protein_id=XP_021911774.1] [location=complement(join(6301..6719,6921..7090,7284..7385,7527..7738,8336..8491,8599..8748,9926..9985,10120..10247,10381..10789,11941..11964))] [gbkey=CDS]'	T
'50.2.7'	'Enzyme classification.EC_2 transferases.EC_2.7 transferase transferring phosphorus-containing group'	'lcl|nw_019028823.1_cds_xp_021911819.1_25829'	'mercator4v5.0: EC_2.7 transferase transferring phosphorus-containing group & original description: [gene=LOC110825652] [db_xref=GeneID:110825652] [protein=probable serine/threonine-protein kinase At1g54610] [protein_id=XP_021911819.1] [location=join(8841..9200,9605..9889,9997..10314,13600..13827,14875..14979)] [gbkey=CDS]'	T
'50.2.7'	'Enzyme classification.EC_2 transferases.EC_2.7 transferase transferring phosphorus-containing group'	'lcl|nw_019028911.1_cds_xp_021911933.1_25929'	'mercator4v5.0: EC_2.7 transferase transferring phosphorus-containing group & original description: [gene=LOC110825745] [db_xref=GeneID:110825745] [protein=putative leucine-rich repeat receptor-like protein kinase At2g19210 isoform X1] [protein_id=XP_021911933.1] [location=join(11991..12186,12356..12902,13108..13583,13694..13829,13912..13983,14058..14129,14196..14276,14360..14508,14620..14840,14924..15050,15138..15200,15317..15506,15589..15985)] [gbkey=CDS]'	T
'50.2.7'	'Enzyme classification.EC_2 transferases.EC_2.7 transferase transferring phosphorus-containing group'	'lcl|nw_019028911.1_cds_xp_021911934.1_25930'	'mercator4v5.0: EC_2.7 transferase transferring phosphorus-containing group & original description: [gene=LOC110825745] [db_xref=GeneID:110825745] [protein=putative leucine-rich repeat receptor-like protein kinase At2g19210 isoform X2] [protein_id=XP_021911934.1] [location=join(11991..12186,12356..12902,13108..13583,13694..13829,13912..13983,14058..14129,14196..14276,14360..14508,14620..14840,14924..15050,15138..15200,15446..15506,15589..15985)] [gbkey=CDS]'	T
'50.2.7'	'Enzyme classification.EC_2 transferases.EC_2.7 transferase transferring phosphorus-containing group'	'lcl|nw_019028911.1_cds_xp_021911936.1_25931'	'mercator4v5.0: EC_2.7 transferase transferring phosphorus-containing group & original description: [gene=LOC110825745] [db_xref=GeneID:110825745] [protein=putative leucine-rich repeat receptor-like protein kinase At2g19210 isoform X3] [protein_id=XP_021911936.1] [location=join(13082..13583,13694..13829,13912..13983,14058..14129,14196..14276,14360..14508,14620..14840,14924..15050,15138..15200,15317..15506,15589..15985)] [gbkey=CDS]'	T
'50.2.7'	'Enzyme classification.EC_2 transferases.EC_2.7 transferase transferring phosphorus-containing group'	'lcl|nw_019028914.1_cds_xp_021911945.1_25940'	'mercator4v5.0: EC_2.7 transferase transferring phosphorus-containing group & original description: [gene=LOC110825754] [db_xref=GeneID:110825754] [protein=serine/threonine-protein kinase HT1 isoform X1] [protein_id=XP_021911945.1] [location=join(19903..20033,20493..20625,20808..21003,21951..22075,22174..22332,22421..22735)] [gbkey=CDS]'	T
'50.2.7'	'Enzyme classification.EC_2 transferases.EC_2.7 transferase transferring phosphorus-containing group'	'lcl|nw_019028914.1_cds_xp_021911946.1_25941'	'mercator4v5.0: EC_2.7 transferase transferring phosphorus-containing group & original description: [gene=LOC110825754] [db_xref=GeneID:110825754] [protein=serine/threonine-protein kinase HT1 isoform X1] [protein_id=XP_021911946.1] [location=join(19903..20033,20493..20625,20808..21003,21951..22075,22174..22332,22421..22735)] [gbkey=CDS]'	T
'50.2.7'	'Enzyme classification.EC_2 transferases.EC_2.7 transferase transferring phosphorus-containing group'	'lcl|nw_019028914.1_cds_xp_021911947.1_25942'	'mercator4v5.0: EC_2.7 transferase transferring phosphorus-containing group & original description: [gene=LOC110825754] [db_xref=GeneID:110825754] [protein=serine/threonine-protein kinase HT1 isoform X2] [protein_id=XP_021911947.1] [location=join(20590..20625,20808..21003,21951..22075,22174..22332,22421..22735)] [gbkey=CDS]'	T
'50.2.8'	'Enzyme classification.EC_2 transferases.EC_2.8 transferase transferring sulfur-containing group'	'lcl|nw_019011315.1_cds_xp_021892645.1_75'	'mercator4v5.0: EC_2.8 transferase transferring sulfur-containing group & original description: [gene=LOC110810678] [db_xref=GeneID:110810678] [protein=lipoyl synthase 2, mitochondrial] [frame=2] [partial=5'] [protein_id=XP_021892645.1] [location=join(<395..606,773..1176)] [gbkey=CDS]'	T
'50.2.8'	'Enzyme classification.EC_2 transferases.EC_2.8 transferase transferring sulfur-containing group'	'lcl|nw_019014428.1_cds_xp_021912467.1_2875'	'mercator4v5.0: EC_2.8 transferase transferring sulfur-containing group & original description: [gene=LOC110826173] [db_xref=GeneID:110826173] [protein=LOW QUALITY PROTEIN: cytosolic sulfotransferase 15-like] [exception=unclassified translation discrepancy] [protein_id=XP_021912467.1] [location=join(6978..7143,7146..8053)] [gbkey=CDS]'	T
'50.2.8'	'Enzyme classification.EC_2 transferases.EC_2.8 transferase transferring sulfur-containing group'	'lcl|nw_019014563.1_cds_xp_021890488.1_6516'	'mercator4v5.0: EC_2.8 transferase transferring sulfur-containing group & original description: [gene=LOC110809084] [db_xref=GeneID:110809084] [protein=cysteine desulfurase, mitochondrial] [protein_id=XP_021890488.1] [location=410987..412354] [gbkey=CDS]'	T
'50.2.8'	'Enzyme classification.EC_2 transferases.EC_2.8 transferase transferring sulfur-containing group'	'lcl|nw_019014621.1_cds_xp_021895599.1_11134'	'mercator4v5.0: EC_2.8 transferase transferring sulfur-containing group & original description: [gene=LOC110812951] [db_xref=GeneID:110812951] [protein=biotin synthase] [protein_id=XP_021895599.1] [location=complement(join(286677..286970,290215..290354,290810..291015,292156..292262,292930..293109,293858..294052))] [gbkey=CDS]'	T
'50.2.8'	'Enzyme classification.EC_2 transferases.EC_2.8 transferase transferring sulfur-containing group'	'lcl|nw_019014658.1_cds_xp_021901025.1_15984'	'mercator4v5.0: EC_2.8 transferase transferring sulfur-containing group & original description: [gene=LOC110816950] [db_xref=GeneID:110816950] [protein=thiosulfate/3-mercaptopyruvate sulfurtransferase 1, mitochondrial-like] [protein_id=XP_021901025.1] [location=complement(join(99796..99894,99990..100057,101740..101803))] [gbkey=CDS]'	T
'50.2.8'	'Enzyme classification.EC_2 transferases.EC_2.8 transferase transferring sulfur-containing group'	'lcl|nw_019014658.1_cds_xp_021901024.1_15985'	'mercator4v5.0: EC_2.8 transferase transferring sulfur-containing group & original description: [gene=LOC110816949] [db_xref=GeneID:110816949] [protein=thiosulfate/3-mercaptopyruvate sulfurtransferase 1, mitochondrial-like] [protein_id=XP_021901024.1] [location=complement(join(109529..109591,110465..110524,112239..112401,112508..112623))] [gbkey=CDS]'	T
'50.2.8'	'Enzyme classification.EC_2 transferases.EC_2.8 transferase transferring sulfur-containing group'	'lcl|nw_019014689.1_cds_xp_021909632.1_23613'	'mercator4v5.0: EC_2.8 transferase transferring sulfur-containing group & original description: [gene=LOC110823544] [db_xref=GeneID:110823544] [protein=LOW QUALITY PROTEIN: cytosolic sulfotransferase 16-like] [exception=unclassified translation discrepancy] [protein_id=XP_021909632.1] [location=complement(join(1731559..1731951,1731953..1732606))] [gbkey=CDS]'	T
'50.2.9'	'Enzyme classification.EC_2 transferases.EC_2.9 transferase transferring selenium-containing group'	''	''
'50.2.10'	'Enzyme classification.EC_2 transferases.EC_2.10 transferase transferring molybdenum-containing group'	'lcl|nw_019014658.1_cds_xp_021900971.1_16195'	'mercator4v5.0: EC_2.10 transferase transferring molybdenum-containing group & original description: [gene=LOC110816921] [db_xref=GeneID:110816921] [protein=molybdopterin biosynthesis protein CNX1 isoform X1] [protein_id=XP_021900971.1] [location=complement(join(2120577..2120795,2121174..2121230,2121722..2121828,2121940..2122097,2126845..2127153,2127343..2127447,2127578..2127768,2127935..2128162,2128555..2128638,2128704..2128715))] [gbkey=CDS]'	T
'50.2.10'	'Enzyme classification.EC_2 transferases.EC_2.10 transferase transferring molybdenum-containing group'	'lcl|nw_019014658.1_cds_xp_021900973.1_16196'	'mercator4v5.0: EC_2.10 transferase transferring molybdenum-containing group & original description: [gene=LOC110816921] [db_xref=GeneID:110816921] [protein=molybdopterin biosynthesis protein CNX1 isoform X2] [protein_id=XP_021900973.1] [location=complement(join(2120577..2120795,2121174..2121230,2121722..2121828,2121940..2122097,2126845..2127153,2127343..2127447,2127578..2127768,2127935..2128141))] [gbkey=CDS]'	T
'50.3'	'Enzyme classification.EC_3 hydrolases'	''	''
'50.3.1'	'Enzyme classification.EC_3 hydrolases.EC_3.1 hydrolase acting on ester bond'	'lcl|nw_019013319.1_cds_xp_021891944.1_682'	'mercator4v5.0: EC_3.1 hydrolase acting on ester bond & original description: [gene=LOC110810171] [db_xref=GeneID:110810171] [protein=probable pectinesterase/pectinesterase inhibitor 12] [protein_id=XP_021891944.1] [location=join(10062..10989,11123..11811)] [gbkey=CDS]'	T
'50.3.1'	'Enzyme classification.EC_3 hydrolases.EC_3.1 hydrolase acting on ester bond'	'lcl|nw_019013384.1_cds_xp_021892547.1_737'	'mercator4v5.0: EC_3.1 hydrolase acting on ester bond & original description: [gene=LOC110810630] [db_xref=GeneID:110810630] [protein=pectinesterase-like] [protein_id=XP_021892547.1] [location=complement(join(12468..13162,13544..14522))] [gbkey=CDS]'	T
'50.3.1'	'Enzyme classification.EC_3 hydrolases.EC_3.1 hydrolase acting on ester bond'	'lcl|nw_019014234.1_cds_xp_021908069.1_2083'	'mercator4v5.0: EC_3.1 hydrolase acting on ester bond & original description: [gene=LOC110822296] [db_xref=GeneID:110822296] [protein=3-hydroxyisobutyryl-CoA hydrolase-like protein 5] [partial=5'] [protein_id=XP_021908069.1] [location=complement(join(25336..25390,25501..25607,26211..26252,26353..26454,26737..26835,26971..27031,29845..29966,30940..31025,31202..31286,31410..31493,31606..31679,31897..31960,32292..32360,32658..>32750))] [gbkey=CDS]'	T
'50.3.1'	'Enzyme classification.EC_3 hydrolases.EC_3.1 hydrolase acting on ester bond'	'lcl|nw_019014353.1_cds_xp_021912047.1_2492'	'mercator4v5.0: EC_3.1 hydrolase acting on ester bond & original description: [gene=LOC110825839] [db_xref=GeneID:110825839] [protein=pectinesterase/pectinesterase inhibitor PPE8B-like] [protein_id=XP_021912047.1] [location=join(10931..11273,11392..11961,12934..13631)] [gbkey=CDS]'	T
'50.3.1'	'Enzyme classification.EC_3 hydrolases.EC_3.1 hydrolase acting on ester bond'	'lcl|nw_019014353.1_cds_xp_021912048.1_2493'	'mercator4v5.0: EC_3.1 hydrolase acting on ester bond & original description: [gene=LOC110825840] [db_xref=GeneID:110825840] [protein=pectinesterase] [protein_id=XP_021912048.1] [location=join(90622..90913,91063..91656,91750..92444)] [gbkey=CDS]'	T
'50.3.1'	'Enzyme classification.EC_3 hydrolases.EC_3.1 hydrolase acting on ester bond'	'lcl|nw_019014382.1_cds_xp_021912201.1_2632'	'mercator4v5.0: EC_3.1 hydrolase acting on ester bond & original description: [gene=LOC110825957] [db_xref=GeneID:110825957] [protein=lipid phosphate phosphatase 2-like isoform X1] [protein_id=XP_021912201.1] [location=join(21955..22014,22910..23140,23243..23330,23441..23550,23764..23854,23947..24135,24456..24515,25008..25165)] [gbkey=CDS]'	T
'50.3.1'	'Enzyme classification.EC_3 hydrolases.EC_3.1 hydrolase acting on ester bond'	'lcl|nw_019014382.1_cds_xp_021912203.1_2633'	'mercator4v5.0: EC_3.1 hydrolase acting on ester bond & original description: [gene=LOC110825957] [db_xref=GeneID:110825957] [protein=lipid phosphate phosphatase 2-like isoform X2] [protein_id=XP_021912203.1] [location=join(21955..22014,22913..23140,23243..23330,23441..23550,23764..23854,23947..24135,24456..24515,25008..25165)] [gbkey=CDS]'	T
'50.3.1'	'Enzyme classification.EC_3 hydrolases.EC_3.1 hydrolase acting on ester bond'	'lcl|nw_019014382.1_cds_xp_021912199.1_2634'	'mercator4v5.0: EC_3.1 hydrolase acting on ester bond & original description: [gene=LOC110825956] [db_xref=GeneID:110825956] [protein=lipid phosphate phosphatase 2-like isoform X1] [protein_id=XP_021912199.1] [location=join(30617..30832,30939..31026,31109..31218,31331..31424,31923..32111,32212..32271,32923..33122)] [gbkey=CDS]'	T
'50.3.1'	'Enzyme classification.EC_3 hydrolases.EC_3.1 hydrolase acting on ester bond'	'lcl|nw_019014382.1_cds_xp_021912200.1_2635'	'mercator4v5.0: EC_3.1 hydrolase acting on ester bond & original description: [gene=LOC110825956] [db_xref=GeneID:110825956] [protein=lipid phosphate phosphatase 2-like isoform X2] [protein_id=XP_021912200.1] [location=join(30617..30832,30939..31026,31151..31218,31331..31424,31923..32111,32212..32271,32923..33122)] [gbkey=CDS]'	T
'50.3.1'	'Enzyme classification.EC_3 hydrolases.EC_3.1 hydrolase acting on ester bond'	'lcl|nw_019014434.1_cds_xp_021912518.1_2915'	'mercator4v5.0: EC_3.1 hydrolase acting on ester bond & original description: [gene=LOC110826223] [db_xref=GeneID:110826223] [protein=phospholipase D alpha 1-like] [protein_id=XP_021912518.1] [location=complement(join(4403..4836,5342..7184,7540..7605,7927..8019))] [gbkey=CDS]'	T
'50.3.1'	'Enzyme classification.EC_3 hydrolases.EC_3.1 hydrolase acting on ester bond'	'lcl|nw_019014470.1_cds_xp_021886921.1_3273'	'mercator4v5.0: EC_3.1 hydrolase acting on ester bond & original description: [gene=LOC110806392] [db_xref=GeneID:110806392] [protein=probable sucrose-phosphatase 1] [partial=5'] [protein_id=XP_021886921.1] [location=join(<134422..134664,137429..137615,137910..137956,138039..138134)] [gbkey=CDS]'	T
'50.3.1'	'Enzyme classification.EC_3 hydrolases.EC_3.1 hydrolase acting on ester bond'	'lcl|nw_019014471.1_cds_xp_021886934.1_3299'	'mercator4v5.0: EC_3.1 hydrolase acting on ester bond & original description: [gene=LOC110806404] [db_xref=GeneID:110806404] [protein=phytochrome-associated serine/threonine-protein phosphatase] [protein_id=XP_021886934.1] [location=join(192502..192582,193529..193675,193772..193839,196097..196154,198551..198661,198800..198895)] [gbkey=CDS]'	T
'50.3.1'	'Enzyme classification.EC_3 hydrolases.EC_3.1 hydrolase acting on ester bond'	'lcl|nw_019014474.1_cds_xp_021886957.1_3306'	'mercator4v5.0: EC_3.1 hydrolase acting on ester bond & original description: [gene=LOC110806419] [db_xref=GeneID:110806419] [protein=3-hydroxyisobutyryl-CoA hydrolase-like protein 1, mitochondrial isoform X1] [protein_id=XP_021886957.1] [location=join(22230..22337,22432..22512,22714..22782,22944..23007,24195..24274,24958..25041,25307..25391,26091..26176,26275..26396,26561..26621,26913..27011,27112..27213,27297..27338,27617..27736)] [gbkey=CDS]'	T
'50.3.1'	'Enzyme classification.EC_3 hydrolases.EC_3.1 hydrolase acting on ester bond'	'lcl|nw_019014474.1_cds_xp_021886958.1_3307'	'mercator4v5.0: EC_3.1 hydrolase acting on ester bond & original description: [gene=LOC110806419] [db_xref=GeneID:110806419] [protein=3-hydroxyisobutyryl-CoA hydrolase-like protein 1, mitochondrial isoform X2] [protein_id=XP_021886958.1] [location=join(22230..22337,22432..22512,22714..22782,22944..23007,24195..24274,25307..25391,26091..26176,26275..26396,26561..26621,26913..27011,27112..27213,27297..27338,27617..27736)] [gbkey=CDS]'	T
'50.3.1'	'Enzyme classification.EC_3 hydrolases.EC_3.1 hydrolase acting on ester bond'	'lcl|nw_019014491.1_cds_xp_021887277.1_3605'	'mercator4v5.0: EC_3.1 hydrolase acting on ester bond & original description: [gene=LOC110806663] [db_xref=GeneID:110806663] [protein=serine/threonine-protein phosphatase PP1-like] [protein_id=XP_021887277.1] [location=complement(join(256113..256127,256958..257170,257868..258215))] [gbkey=CDS]'	T
'50.3.1'	'Enzyme classification.EC_3 hydrolases.EC_3.1 hydrolase acting on ester bond'	'lcl|nw_019014492.1_cds_xp_021887306.1_3621'	'mercator4v5.0: EC_3.1 hydrolase acting on ester bond & original description: [gene=LOC110806696] [db_xref=GeneID:110806696] [protein=phosphatidylinositol 3,4,5-trisphosphate 3-phosphatase and protein-tyrosine-phosphatase PTEN2A] [protein_id=XP_021887306.1] [location=complement(join(153104..153544,153668..153758,153860..153990,154087..154133,154459..154535,154612..154676,154801..154887,155007..155183,156421..156486,157503..157559,157649..157750,158282..158710))] [gbkey=CDS]'	T
'50.3.1'	'Enzyme classification.EC_3 hydrolases.EC_3.1 hydrolase acting on ester bond'	'lcl|nw_019014494.1_cds_xp_021887386.1_3683'	'mercator4v5.0: EC_3.1 hydrolase acting on ester bond & original description: [gene=LOC110806763] [db_xref=GeneID:110806763] [protein=pectinesterase] [protein_id=XP_021887386.1] [location=join(71537..72518,72793..73484)] [gbkey=CDS]'	T
'50.3.1'	'Enzyme classification.EC_3 hydrolases.EC_3.1 hydrolase acting on ester bond'	'lcl|nw_019014510.1_cds_xp_021887888.1_4156'	'mercator4v5.0: EC_3.1 hydrolase acting on ester bond & original description: [gene=LOC110807160] [db_xref=GeneID:110807160] [protein=S-formylglutathione hydrolase] [partial=3'] [protein_id=XP_021887888.1] [location=complement(join(<196227..196340,196671..196736,196824..196922,197186..197382,197825..197872,198525..198642,199017..199163))] [gbkey=CDS]'	T
'50.3.1'	'Enzyme classification.EC_3 hydrolases.EC_3.1 hydrolase acting on ester bond'	'lcl|nw_019014518.1_cds_xp_021888180.1_4423'	'mercator4v5.0: EC_3.1 hydrolase acting on ester bond & original description: [gene=LOC110807365] [db_xref=GeneID:110807365] [protein=lipid phosphate phosphatase gamma] [protein_id=XP_021888180.1] [location=complement(356449..357123)] [gbkey=CDS]'	T
'50.3.1'	'Enzyme classification.EC_3 hydrolases.EC_3.1 hydrolase acting on ester bond'	'lcl|nw_019014522.1_cds_xp_021888313.1_4538'	'mercator4v5.0: EC_3.1 hydrolase acting on ester bond & original description: [gene=LOC110807480] [db_xref=GeneID:110807480] [protein=putative lipid phosphate phosphatase 3, chloroplastic] [partial=5'] [protein_id=XP_021888313.1] [location=complement(join(130390..130589,131192..131251,131395..131583,131733..>131835))] [gbkey=CDS]'	T
'50.3.1'	'Enzyme classification.EC_3 hydrolases.EC_3.1 hydrolase acting on ester bond'	'lcl|nw_019014529.1_cds_xp_021888639.1_4835'	'mercator4v5.0: EC_3.1 hydrolase acting on ester bond & original description: [gene=LOC110807732] [db_xref=GeneID:110807732] [protein=type I inositol polyphosphate 5-phosphatase 8 isoform X1] [protein_id=XP_021888639.1] [location=join(496923..496952,497039..497123,497205..497273,497624..497711,498069..498173,498650..499016,499103..499287,499388..499496,499582..499730,500489..500705)] [gbkey=CDS]'	T
'50.3.1'	'Enzyme classification.EC_3 hydrolases.EC_3.1 hydrolase acting on ester bond'	'lcl|nw_019014529.1_cds_xp_021888640.1_4836'	'mercator4v5.0: EC_3.1 hydrolase acting on ester bond & original description: [gene=LOC110807732] [db_xref=GeneID:110807732] [protein=type I inositol polyphosphate 5-phosphatase 8 isoform X2] [protein_id=XP_021888640.1] [location=join(496923..496952,497039..497123,497205..497273,497627..497711,498069..498173,498650..499016,499103..499287,499388..499496,499582..499730,500489..500705)] [gbkey=CDS]'	T
'50.3.1'	'Enzyme classification.EC_3 hydrolases.EC_3.1 hydrolase acting on ester bond'	'lcl|nw_019014530.1_cds_xp_021888697.1_4881'	'mercator4v5.0: EC_3.1 hydrolase acting on ester bond & original description: [gene=LOC110807770] [db_xref=GeneID:110807770] [protein=serine/threonine-protein phosphatase PP1 isozyme 2-like isoform X2] [protein_id=XP_021888697.1] [location=join(229611..229785,236909..237468,237836..238114,238367..238390)] [gbkey=CDS]'	T
'50.3.1'	'Enzyme classification.EC_3 hydrolases.EC_3.1 hydrolase acting on ester bond'	'lcl|nw_019014530.1_cds_xp_021888698.1_4882'	'mercator4v5.0: EC_3.1 hydrolase acting on ester bond & original description: [gene=LOC110807770] [db_xref=GeneID:110807770] [protein=serine/threonine-protein phosphatase PP1 isozyme 2-like isoform X3] [protein_id=XP_021888698.1] [location=join(229611..229785,236909..237468,237836..238045,238367..238390)] [gbkey=CDS]'	T
'50.3.1'	'Enzyme classification.EC_3 hydrolases.EC_3.1 hydrolase acting on ester bond'	'lcl|nw_019014530.1_cds_xp_021888695.1_4883'	'mercator4v5.0: EC_3.1 hydrolase acting on ester bond & original description: [gene=LOC110807770] [db_xref=GeneID:110807770] [protein=serine/threonine-protein phosphatase PP1 isozyme 2-like isoform X1] [protein_id=XP_021888695.1] [location=join(229611..229785,236909..237468,237836..238162)] [gbkey=CDS]'	T
'50.3.1'	'Enzyme classification.EC_3 hydrolases.EC_3.1 hydrolase acting on ester bond'	'lcl|nw_019014530.1_cds_xp_021888696.1_4884'	'mercator4v5.0: EC_3.1 hydrolase acting on ester bond & original description: [gene=LOC110807770] [db_xref=GeneID:110807770] [protein=serine/threonine-protein phosphatase PP1 isozyme 2-like isoform X1] [protein_id=XP_021888696.1] [location=join(229611..229785,236909..237468,237836..238162)] [gbkey=CDS]'	T
'50.3.1'	'Enzyme classification.EC_3 hydrolases.EC_3.1 hydrolase acting on ester bond'	'lcl|nw_019014541.1_cds_xp_021889176.1_5334'	'mercator4v5.0: EC_3.1 hydrolase acting on ester bond & original description: [gene=LOC110808115] [db_xref=GeneID:110808115] [protein=probable pectinesterase/pectinesterase inhibitor 41] [protein_id=XP_021889176.1] [location=complement(join(156501..157195,157349..158345))] [gbkey=CDS]'	T
'50.3.1'	'Enzyme classification.EC_3 hydrolases.EC_3.1 hydrolase acting on ester bond'	'lcl|nw_019014541.1_cds_xp_021889245.1_5335'	'mercator4v5.0: EC_3.1 hydrolase acting on ester bond & original description: [gene=LOC110808164] [db_xref=GeneID:110808164] [protein=pectinesterase-like] [protein_id=XP_021889245.1] [location=join(163817..164640,164741..164901,166786..167480)] [gbkey=CDS]'	T
'50.3.1'	'Enzyme classification.EC_3 hydrolases.EC_3.1 hydrolase acting on ester bond'	'lcl|nw_019014546.1_cds_xp_021889467.1_5587'	'mercator4v5.0: EC_3.1 hydrolase acting on ester bond & original description: [gene=LOC110808311] [db_xref=GeneID:110808311] [protein=pectinesterase-like] [protein_id=XP_021889467.1] [location=complement(join(107804..108501,108590..109595))] [gbkey=CDS]'	T
'50.3.1'	'Enzyme classification.EC_3 hydrolases.EC_3.1 hydrolase acting on ester bond'	'lcl|nw_019014547.1_cds_xp_021889551.1_5663'	'mercator4v5.0: EC_3.1 hydrolase acting on ester bond & original description: [gene=LOC110808373] [db_xref=GeneID:110808373] [protein=pectinesterase 2] [protein_id=XP_021889551.1] [location=complement(join(291662..292350,293770..294631))] [gbkey=CDS]'	T
'50.3.1'	'Enzyme classification.EC_3 hydrolases.EC_3.1 hydrolase acting on ester bond'	'lcl|nw_019014547.1_cds_xp_021889557.1_5667'	'mercator4v5.0: EC_3.1 hydrolase acting on ester bond & original description: [gene=LOC110808377] [db_xref=GeneID:110808377] [protein=probable pectinesterase/pectinesterase inhibitor 36] [protein_id=XP_021889557.1] [location=join(329640..330113,330178..330490,331951..332645)] [gbkey=CDS]'	T
'50.3.1'	'Enzyme classification.EC_3 hydrolases.EC_3.1 hydrolase acting on ester bond'	'lcl|nw_019014557.1_cds_xp_021890038.1_6123'	'mercator4v5.0: EC_3.1 hydrolase acting on ester bond & original description: [gene=LOC110808747] [db_xref=GeneID:110808747] [protein=phosphatase IMPL1, chloroplastic-like] [protein_id=XP_021890038.1] [location=join(421352..421388,421556..421608,422670..422768,422882..422995,441147..441248,441430..441528)] [gbkey=CDS]'	T
'50.3.1'	'Enzyme classification.EC_3 hydrolases.EC_3.1 hydrolase acting on ester bond'	'lcl|nw_019014561.1_cds_xp_021890267.1_6274'	'mercator4v5.0: EC_3.1 hydrolase acting on ester bond & original description: [gene=LOC110808931] [db_xref=GeneID:110808931] [protein=inorganic pyrophosphatase 2-like] [protein_id=XP_021890267.1] [location=join(319202..319317,319414..319618,319705..320058)] [gbkey=CDS]'	T
'50.3.1'	'Enzyme classification.EC_3 hydrolases.EC_3.1 hydrolase acting on ester bond'	'lcl|nw_019014561.1_cds_xp_021890266.1_6275'	'mercator4v5.0: EC_3.1 hydrolase acting on ester bond & original description: [gene=LOC110808930] [db_xref=GeneID:110808930] [protein=inorganic pyrophosphatase 1-like] [protein_id=XP_021890266.1] [location=complement(join(320973..321350,321454..321661,321749..321864))] [gbkey=CDS]'	T
'50.3.1'	'Enzyme classification.EC_3 hydrolases.EC_3.1 hydrolase acting on ester bond'	'lcl|nw_019014561.1_cds_xp_021890223.1_6283'	'mercator4v5.0: EC_3.1 hydrolase acting on ester bond & original description: [gene=LOC110808897] [db_xref=GeneID:110808897] [protein=phospholipase D alpha 4] [partial=5'] [protein_id=XP_021890223.1] [location=join(<361161..361328,361434..362631,362742..363187)] [gbkey=CDS]'	T
'50.3.1'	'Enzyme classification.EC_3 hydrolases.EC_3.1 hydrolase acting on ester bond'	'lcl|nw_019014565.1_cds_xp_021890699.1_6697'	'mercator4v5.0: EC_3.1 hydrolase acting on ester bond & original description: [gene=LOC110809243] [db_xref=GeneID:110809243] [protein=3-hydroxyisobutyryl-CoA hydrolase-like protein 2, mitochondrial] [protein_id=XP_021890699.1] [location=complement(join(518032..518151,518235..518276,518718..518819,518902..519000,519348..519408,519580..519701,519787..519872,520581..520665,520848..520931,521402..521481,521810..521873,522089..522157,522255..522335,522561..522683))] [gbkey=CDS]'	T
'50.3.1'	'Enzyme classification.EC_3 hydrolases.EC_3.1 hydrolase acting on ester bond'	'lcl|nw_019014573.1_cds_xp_021891101.1_7127'	'mercator4v5.0: EC_3.1 hydrolase acting on ester bond & original description: [gene=LOC110809543] [db_xref=GeneID:110809543] [protein=serine/threonine-protein phosphatase PP2A-3 catalytic subunit-like] [protein_id=XP_021891101.1] [location=complement(join(493607..493759,493853..493942,494034..494225,494610..494676,495096..495136,495337..495408,495891..495962,496331..496414,497480..497536,500766..500852))] [gbkey=CDS]'	T
'50.3.1'	'Enzyme classification.EC_3 hydrolases.EC_3.1 hydrolase acting on ester bond'	'lcl|nw_019014589.1_cds_xp_021892590.1_8415'	'mercator4v5.0: EC_3.1 hydrolase acting on ester bond & original description: [gene=LOC110810665] [db_xref=GeneID:110810665] [protein=serine/threonine-protein phosphatase BSL3] [protein_id=XP_021892590.1] [location=complement(join(145556..145639,145763..145902,145998..146133,147375..147450,147541..147740,147821..147919,148016..148100,149157..149395,154036..154206,154309..154546,154635..154905,155576..155755,156515..156596,156685..156786,158192..158261,159002..159101,159244..159338,159440..159519,159631..159709,159841..159901,161381..161660,163595..163636))] [gbkey=CDS]'	T
'50.3.1'	'Enzyme classification.EC_3 hydrolases.EC_3.1 hydrolase acting on ester bond'	'lcl|nw_019014591.1_cds_xp_021892738.1_8575'	'mercator4v5.0: EC_3.1 hydrolase acting on ester bond & original description: [gene=LOC110810764] [db_xref=GeneID:110810764] [protein=LOW QUALITY PROTEIN: palmitoyl-protein thioesterase 1] [transl_except=(pos:391..393,aa:Other)] [protein_id=XP_021892738.1] [location=join(478099..478180,479334..479418,479894..479945,480043..480063,480153..480206,480469..480519,482123..482257,486747..486785,486972..487094,487198..487290,487709..487900)] [gbkey=CDS]'	T
'50.3.1'	'Enzyme classification.EC_3 hydrolases.EC_3.1 hydrolase acting on ester bond'	'lcl|nw_019014598.1_cds_xp_021893283.1_9048'	'mercator4v5.0: EC_3.1 hydrolase acting on ester bond & original description: [gene=LOC110811177] [db_xref=GeneID:110811177] [protein=phosphoserine phosphatase, chloroplastic] [protein_id=XP_021893283.1] [location=join(790598..790817,791056..791188,791280..791387,792379..792472,793099..793248,793326..793379,793954..794079)] [gbkey=CDS]'	T
'50.3.1'	'Enzyme classification.EC_3 hydrolases.EC_3.1 hydrolase acting on ester bond'	'lcl|nw_019014603.1_cds_xp_021893644.1_9417'	'mercator4v5.0: EC_3.1 hydrolase acting on ester bond & original description: [gene=LOC110811440] [db_xref=GeneID:110811440] [protein=palmitoyl-protein thioesterase 1-like] [protein_id=XP_021893644.1] [location=join(767587..767683,767895..767979,768089..768140,768240..768260,768354..768407,768546..768596,768765..768827,768904..768969,769064..769102,769200..769322,769528..769620,769792..769932)] [gbkey=CDS]'	T
'50.3.1'	'Enzyme classification.EC_3 hydrolases.EC_3.1 hydrolase acting on ester bond'	'lcl|nw_019014603.1_cds_xp_021893636.1_9418'	'mercator4v5.0: EC_3.1 hydrolase acting on ester bond & original description: [gene=LOC110811435] [db_xref=GeneID:110811435] [protein=palmitoyl-protein thioesterase 1-like] [protein_id=XP_021893636.1] [location=join(770639..770747,770828..770909,771027..771078,771171..771191,771281..771334,771450..771500,771738..771803,771943..772008,772091..772129,772228..772347,772458..772547,772631..772798)] [gbkey=CDS]'	T
'50.3.1'	'Enzyme classification.EC_3 hydrolases.EC_3.1 hydrolase acting on ester bond'	'lcl|nw_019014604.1_cds_xp_021893685.1_9441'	'mercator4v5.0: EC_3.1 hydrolase acting on ester bond & original description: [gene=LOC110811474] [db_xref=GeneID:110811474] [protein=LOW QUALITY PROTEIN: type II inositol polyphosphate 5-phosphatase 15-like] [exception=unclassified translation discrepancy] [protein_id=XP_021893685.1] [location=join(466146..466932,479533..479785,480043..480853,481375..481499,493272..493356,493644..493809,493912..493952,494080..494347,494492..494615,500423..500478,500481..500782,508585..508941)] [gbkey=CDS]'	T
'50.3.1'	'Enzyme classification.EC_3 hydrolases.EC_3.1 hydrolase acting on ester bond'	'lcl|nw_019014604.1_cds_xp_021893693.1_9443'	'mercator4v5.0: EC_3.1 hydrolase acting on ester bond & original description: [gene=LOC110811479] [db_xref=GeneID:110811479] [protein=phosphoglycolate phosphatase 1B, chloroplastic-like isoform X3] [protein_id=XP_021893693.1] [location=complement(join(780587..780693,780791..780894,798260..798359,799768..799865,799965..800017,800130..800189,800867..800938,801711..801782,801860..801952,802145..802212,802728..803001))] [gbkey=CDS]'	T
'50.3.1'	'Enzyme classification.EC_3 hydrolases.EC_3.1 hydrolase acting on ester bond'	'lcl|nw_019014604.1_cds_xp_021893692.1_9444'	'mercator4v5.0: EC_3.1 hydrolase acting on ester bond & original description: [gene=LOC110811479] [db_xref=GeneID:110811479] [protein=phosphoglycolate phosphatase 1B, chloroplastic-like isoform X2] [protein_id=XP_021893692.1] [location=complement(join(780587..780693,780791..780894,788665..788802,798260..798359,799768..799865,799965..800017,800130..800189,800867..800938,801711..801782,801860..801952,802145..802212,802728..803001))] [gbkey=CDS]'	T
'50.3.1'	'Enzyme classification.EC_3 hydrolases.EC_3.1 hydrolase acting on ester bond'	'lcl|nw_019014604.1_cds_xp_021893691.1_9445'	'mercator4v5.0: EC_3.1 hydrolase acting on ester bond & original description: [gene=LOC110811479] [db_xref=GeneID:110811479] [protein=phosphoglycolate phosphatase 1B, chloroplastic-like isoform X1] [protein_id=XP_021893691.1] [location=complement(join(780587..780693,780791..780894,788665..788802,798260..798359,799768..799892,799965..800017,800130..800189,800867..800938,801711..801782,801860..801952,802145..802212,802728..803001))] [gbkey=CDS]'	T
'50.3.1'	'Enzyme classification.EC_3 hydrolases.EC_3.1 hydrolase acting on ester bond'	'lcl|nw_019014607.1_cds_xp_021893960.1_9656'	'mercator4v5.0: EC_3.1 hydrolase acting on ester bond & original description: [gene=LOC110811707] [db_xref=GeneID:110811707] [protein=serine/threonine-protein phosphatase PP2A-4 catalytic subunit] [protein_id=XP_021893960.1] [location=complement(join(187262..187327,187488..187595,187696..187785,187899..188090,189123..189189,189821..189861,190131..190202,191169..191240,192567..192650,192955..192975))] [gbkey=CDS]'	T
'50.3.1'	'Enzyme classification.EC_3 hydrolases.EC_3.1 hydrolase acting on ester bond'	'lcl|nw_019014609.1_cds_xp_021894271.1_9990'	'mercator4v5.0: EC_3.1 hydrolase acting on ester bond & original description: [gene=LOC110811951] [db_xref=GeneID:110811951] [protein=LOW QUALITY PROTEIN: probable bifunctional methylthioribulose-1-phosphate dehydratase/enolase-phosphatase E1 2] [exception=unclassified translation discrepancy] [protein_id=XP_021894271.1] [location=complement(join(584258..584349,584856..584974,585062..585171,585749..585850,585925..586074,586870..587025,587112..587146,587149..587293,589478..589567,591133..591367,593010..593281,596527..596619,597486..597521,597824..597854,598677..598834))] [gbkey=CDS]'	T
'50.3.1'	'Enzyme classification.EC_3 hydrolases.EC_3.1 hydrolase acting on ester bond'	'lcl|nw_019014610.1_cds_xp_021894377.1_10073'	'mercator4v5.0: EC_3.1 hydrolase acting on ester bond & original description: [gene=LOC110812028] [db_xref=GeneID:110812028] [protein=putative pectinesterase/pectinesterase inhibitor 45] [protein_id=XP_021894377.1] [location=join(671924..672906,673017..673177,673270..673967)] [gbkey=CDS]'	T
'50.3.1'	'Enzyme classification.EC_3 hydrolases.EC_3.1 hydrolase acting on ester bond'	'lcl|nw_019014611.1_cds_xp_021894562.1_10170'	'mercator4v5.0: EC_3.1 hydrolase acting on ester bond & original description: [gene=LOC110812173] [db_xref=GeneID:110812173] [protein=serine/threonine-protein phosphatase PP1 isozyme 2] [protein_id=XP_021894562.1] [location=join(237592..237793,244552..245111,245178..245351)] [gbkey=CDS]'	T
'50.3.1'	'Enzyme classification.EC_3 hydrolases.EC_3.1 hydrolase acting on ester bond'	'lcl|nw_019014612.1_cds_xp_021894671.1_10378'	'mercator4v5.0: EC_3.1 hydrolase acting on ester bond & original description: [gene=LOC110812252] [db_xref=GeneID:110812252] [protein=probable bifunctional methylthioribulose-1-phosphate dehydratase/enolase-phosphatase E1] [protein_id=XP_021894671.1] [location=complement(join(574637..574728,575052..575170,575266..575375,578307..578408,578488..578661,580388..580477,581034..581153,582043..582138,582946..583005,583569..583705,584830..585064))] [gbkey=CDS]'	T
'50.3.1'	'Enzyme classification.EC_3 hydrolases.EC_3.1 hydrolase acting on ester bond'	'lcl|nw_019014614.1_cds_xp_021894906.1_10500'	'mercator4v5.0: EC_3.1 hydrolase acting on ester bond & original description: [gene=LOC110812433] [db_xref=GeneID:110812433] [protein=peptidyl-tRNA hydrolase 2, mitochondrial isoform X3] [protein_id=XP_021894906.1] [location=join(19301..19342,19676..19876,22132..22192,22333..22369,22880..22957,23062..23134,24016..24055,24269..24318)] [gbkey=CDS]'	T
'50.3.1'	'Enzyme classification.EC_3 hydrolases.EC_3.1 hydrolase acting on ester bond'	'lcl|nw_019014614.1_cds_xp_021894907.1_10501'	'mercator4v5.0: EC_3.1 hydrolase acting on ester bond & original description: [gene=LOC110812433] [db_xref=GeneID:110812433] [protein=peptidyl-tRNA hydrolase 2, mitochondrial isoform X4] [protein_id=XP_021894907.1] [location=join(19301..19342,19679..19876,22132..22192,22333..22369,22880..22957,23062..23134,24016..24055,24269..24318)] [gbkey=CDS]'	T
'50.3.1'	'Enzyme classification.EC_3 hydrolases.EC_3.1 hydrolase acting on ester bond'	'lcl|nw_019014614.1_cds_xp_021894903.1_10502'	'mercator4v5.0: EC_3.1 hydrolase acting on ester bond & original description: [gene=LOC110812433] [db_xref=GeneID:110812433] [protein=peptidyl-tRNA hydrolase 2, mitochondrial isoform X1] [protein_id=XP_021894903.1] [location=join(19301..19342,19676..19876,22132..22192,22333..22369,22880..22957,23062..23134,24016..24120)] [gbkey=CDS]'	T
'50.3.1'	'Enzyme classification.EC_3 hydrolases.EC_3.1 hydrolase acting on ester bond'	'lcl|nw_019014614.1_cds_xp_021894905.1_10503'	'mercator4v5.0: EC_3.1 hydrolase acting on ester bond & original description: [gene=LOC110812433] [db_xref=GeneID:110812433] [protein=peptidyl-tRNA hydrolase 2, mitochondrial isoform X2] [protein_id=XP_021894905.1] [location=join(19301..19342,19679..19876,22132..22192,22333..22369,22880..22957,23062..23134,24016..24120)] [gbkey=CDS]'	T
'50.3.1'	'Enzyme classification.EC_3 hydrolases.EC_3.1 hydrolase acting on ester bond'	'lcl|nw_019014614.1_cds_xp_021894908.1_10504'	'mercator4v5.0: EC_3.1 hydrolase acting on ester bond & original description: [gene=LOC110812433] [db_xref=GeneID:110812433] [protein=peptidyl-tRNA hydrolase 2, mitochondrial isoform X5] [protein_id=XP_021894908.1] [location=join(19301..19342,19676..19876,22132..22192,22333..22369,22798..22942)] [gbkey=CDS]'	T
'50.3.1'	'Enzyme classification.EC_3 hydrolases.EC_3.1 hydrolase acting on ester bond'	'lcl|nw_019014615.1_cds_xp_021894991.1_10667'	'mercator4v5.0: EC_3.1 hydrolase acting on ester bond & original description: [gene=LOC110812511] [db_xref=GeneID:110812511] [protein=persulfide dioxygenase ETHE1 homolog, mitochondrial] [protein_id=XP_021894991.1] [location=complement(join(1009340..1009428,1009537..1009561,1010138..1010191,1010265..1010324,1010428..1010469,1011300..1011434,1012085..1012192,1012332..1012460,1012709..1012960))] [gbkey=CDS]'	T
'50.3.1'	'Enzyme classification.EC_3 hydrolases.EC_3.1 hydrolase acting on ester bond'	'lcl|nw_019014615.1_cds_xp_021894992.1_10668'	'mercator4v5.0: EC_3.1 hydrolase acting on ester bond & original description: [gene=LOC110812511] [db_xref=GeneID:110812511] [protein=persulfide dioxygenase ETHE1 homolog, mitochondrial] [protein_id=XP_021894992.1] [location=complement(join(1009340..1009428,1009537..1009561,1010138..1010191,1010265..1010324,1010428..1010469,1011300..1011434,1012085..1012192,1012332..1012460,1012709..1012960))] [gbkey=CDS]'	T
'50.3.1'	'Enzyme classification.EC_3 hydrolases.EC_3.1 hydrolase acting on ester bond'	'lcl|nw_019014615.1_cds_xp_021894993.1_10669'	'mercator4v5.0: EC_3.1 hydrolase acting on ester bond & original description: [gene=LOC110812511] [db_xref=GeneID:110812511] [protein=persulfide dioxygenase ETHE1 homolog, mitochondrial] [protein_id=XP_021894993.1] [location=complement(join(1009340..1009428,1009537..1009561,1010138..1010191,1010265..1010324,1010428..1010469,1011300..1011434,1012085..1012192,1012332..1012460,1012709..1012960))] [gbkey=CDS]'	T
'50.3.1'	'Enzyme classification.EC_3 hydrolases.EC_3.1 hydrolase acting on ester bond'	'lcl|nw_019014617.1_cds_xp_021895190.1_10843'	'mercator4v5.0: EC_3.1 hydrolase acting on ester bond & original description: [gene=LOC110812677] [db_xref=GeneID:110812677] [protein=inositol-phosphate phosphatase] [protein_id=XP_021895190.1] [location=complement(join(925076..925175,925309..925365,925445..925545,925636..925704,926360..926405,926500..926552,926693..926777,926862..926965,927071..927151,928042..928092,928206..928261,928376..928388))] [gbkey=CDS]'	T
'50.3.1'	'Enzyme classification.EC_3 hydrolases.EC_3.1 hydrolase acting on ester bond'	'lcl|nw_019014634.1_cds_xp_021897176.1_12523'	'mercator4v5.0: EC_3.1 hydrolase acting on ester bond & original description: [gene=LOC110814124] [db_xref=GeneID:110814124] [protein=LOW QUALITY PROTEIN: type IV inositol polyphosphate 5-phosphatase 7-like] [transl_except=(pos:787..789,aa:Other)] [exception=unclassified translation discrepancy] [protein_id=XP_021897176.1] [location=join(776158..776187,776286..776373,776795..776863,776956..777040,777126..777230,777325..777641,777644..777692,777694..778006,778123..778316,778663..778771,778877..779025,779164..779386)] [gbkey=CDS]'	T
'50.3.1'	'Enzyme classification.EC_3 hydrolases.EC_3.1 hydrolase acting on ester bond'	'lcl|nw_019014636.1_cds_xp_021897362.1_12771'	'mercator4v5.0: EC_3.1 hydrolase acting on ester bond & original description: [gene=LOC110814261] [db_xref=GeneID:110814261] [protein=fructose-1,6-bisphosphatase, chloroplastic] [protein_id=XP_021897362.1] [location=join(1118765..1119199,1119665..1119889,1119979..1120485,1120572..1120643)] [gbkey=CDS]'	T
'50.3.1'	'Enzyme classification.EC_3 hydrolases.EC_3.1 hydrolase acting on ester bond'	'lcl|nw_019014637.1_cds_xp_021897470.1_12931'	'mercator4v5.0: EC_3.1 hydrolase acting on ester bond & original description: [gene=LOC110814353] [db_xref=GeneID:110814353] [protein=phosphatidylinositol 3,4,5-trisphosphate 3-phosphatase and protein-tyrosine-phosphatase PTEN2B] [protein_id=XP_021897470.1] [location=complement(join(601914..602432,602608..602677,602901..603031,603112..603158,603783..603859,603940..604004,604093..604179,604290..604466,607916..607981,608258..608314,608402..608503,608974..609549))] [gbkey=CDS]'	T
'50.3.1'	'Enzyme classification.EC_3 hydrolases.EC_3.1 hydrolase acting on ester bond'	'lcl|nw_019014642.1_cds_xp_021898376.1_13683'	'mercator4v5.0: EC_3.1 hydrolase acting on ester bond & original description: [gene=LOC110815044] [db_xref=GeneID:110815044] [protein=serine/threonine-protein phosphatase 5-like] [protein_id=XP_021898376.1] [location=complement(join(686944..687257,687624..687798))] [gbkey=CDS]'	T
'50.3.1'	'Enzyme classification.EC_3 hydrolases.EC_3.1 hydrolase acting on ester bond'	'lcl|nw_019014642.1_cds_xp_021898420.1_13777'	'mercator4v5.0: EC_3.1 hydrolase acting on ester bond & original description: [gene=LOC110815072] [db_xref=GeneID:110815072] [protein=probable pectinesterase/pectinesterase inhibitor 58] [protein_id=XP_021898420.1] [location=join(1543121..1544129,1544210..1544901)] [gbkey=CDS]'	T
'50.3.1'	'Enzyme classification.EC_3 hydrolases.EC_3.1 hydrolase acting on ester bond'	'lcl|nw_019014644.1_cds_xp_021898872.1_14101'	'mercator4v5.0: EC_3.1 hydrolase acting on ester bond & original description: [gene=LOC110815386] [db_xref=GeneID:110815386] [protein=serine/threonine-protein phosphatase PP1] [protein_id=XP_021898872.1] [location=complement(join(625548..625571,625743..625931,626455..627014,627706..627901))] [gbkey=CDS]'	T
'50.3.1'	'Enzyme classification.EC_3 hydrolases.EC_3.1 hydrolase acting on ester bond'	'lcl|nw_019014644.1_cds_xp_021898889.1_14111'	'mercator4v5.0: EC_3.1 hydrolase acting on ester bond & original description: [gene=LOC110815404] [db_xref=GeneID:110815404] [protein=putative pectinesterase/pectinesterase inhibitor 28] [protein_id=XP_021898889.1] [location=complement(join(656205..657073,657156..658188))] [gbkey=CDS]'	T
'50.3.1'	'Enzyme classification.EC_3 hydrolases.EC_3.1 hydrolase acting on ester bond'	'lcl|nw_019014644.1_cds_xp_021898781.1_14113'	'mercator4v5.0: EC_3.1 hydrolase acting on ester bond & original description: [gene=LOC110815333] [db_xref=GeneID:110815333] [protein=putative pectinesterase/pectinesterase inhibitor 22 isoform X2] [protein_id=XP_021898781.1] [location=complement(join(662909..663579,663794..664123,664289..664778))] [gbkey=CDS]'	T
'50.3.1'	'Enzyme classification.EC_3 hydrolases.EC_3.1 hydrolase acting on ester bond'	'lcl|nw_019014644.1_cds_xp_021898780.1_14114'	'mercator4v5.0: EC_3.1 hydrolase acting on ester bond & original description: [gene=LOC110815333] [db_xref=GeneID:110815333] [protein=putative pectinesterase/pectinesterase inhibitor 22 isoform X1] [protein_id=XP_021898780.1] [location=complement(join(662909..663579,663794..664778))] [gbkey=CDS]'	T
'50.3.1'	'Enzyme classification.EC_3 hydrolases.EC_3.1 hydrolase acting on ester bond'	'lcl|nw_019014644.1_cds_xp_021898782.1_14115'	'mercator4v5.0: EC_3.1 hydrolase acting on ester bond & original description: [gene=LOC110815333] [db_xref=GeneID:110815333] [protein=putative pectinesterase/pectinesterase inhibitor 22 isoform X3] [protein_id=XP_021898782.1] [location=complement(join(662909..663579,663794..664112))] [gbkey=CDS]'	T
'50.3.1'	'Enzyme classification.EC_3 hydrolases.EC_3.1 hydrolase acting on ester bond'	'lcl|nw_019014648.1_cds_xp_021899530.1_14718'	'mercator4v5.0: EC_3.1 hydrolase acting on ester bond & original description: [gene=LOC110815866] [db_xref=GeneID:110815866] [protein=serine/threonine-protein phosphatase PP1-like] [protein_id=XP_021899530.1] [location=complement(join(798073..798084,798181..798348,798424..798980,799727..799901))] [gbkey=CDS]'	T
'50.3.1'	'Enzyme classification.EC_3 hydrolases.EC_3.1 hydrolase acting on ester bond'	'lcl|nw_019014648.1_cds_xp_021899507.1_14773'	'mercator4v5.0: EC_3.1 hydrolase acting on ester bond & original description: [gene=LOC110815852] [db_xref=GeneID:110815852] [protein=chlorophyllase-2, chloroplastic] [protein_id=XP_021899507.1] [location=join(1490648..1490944,1495198..1495872)] [gbkey=CDS]'	T
'50.3.1'	'Enzyme classification.EC_3 hydrolases.EC_3.1 hydrolase acting on ester bond'	'lcl|nw_019014649.1_cds_xp_021899750.1_14901'	'mercator4v5.0: EC_3.1 hydrolase acting on ester bond & original description: [gene=LOC110816043] [db_xref=GeneID:110816043] [protein=peptidyl-tRNA hydrolase 2, mitochondrial] [protein_id=XP_021899750.1] [location=join(1173874..1174080,1174167..1174225,1176829..1176888,1176997..1177066,1177380..1177449,1178096..1178122,1178202..1178266)] [gbkey=CDS]'	T
'50.3.1'	'Enzyme classification.EC_3 hydrolases.EC_3.1 hydrolase acting on ester bond'	'lcl|nw_019014650.1_cds_xp_021899943.1_15065'	'mercator4v5.0: EC_3.1 hydrolase acting on ester bond & original description: [gene=LOC110816184] [db_xref=GeneID:110816184] [protein=probable pectinesterase/pectinesterase inhibitor 51] [protein_id=XP_021899943.1] [location=complement(join(1082007..1082692,1083737..1084835))] [gbkey=CDS]'	T
'50.3.1'	'Enzyme classification.EC_3 hydrolases.EC_3.1 hydrolase acting on ester bond'	'lcl|nw_019014651.1_cds_xp_021900025.1_15185'	'mercator4v5.0: EC_3.1 hydrolase acting on ester bond & original description: [gene=LOC110816223] [db_xref=GeneID:110816223] [protein=type I inositol polyphosphate 5-phosphatase 4 isoform X1] [protein_id=XP_021900025.1] [location=join(1540747..1540776,1540872..1540959,1541360..1541428,1541578..1541665,1541750..1541854,1541931..1542558,1542652..1542845,1542972..1543080,1543202..1543350,1543514..1543739)] [gbkey=CDS]'	T
'50.3.1'	'Enzyme classification.EC_3 hydrolases.EC_3.1 hydrolase acting on ester bond'	'lcl|nw_019014651.1_cds_xp_021900026.1_15186'	'mercator4v5.0: EC_3.1 hydrolase acting on ester bond & original description: [gene=LOC110816223] [db_xref=GeneID:110816223] [protein=type I inositol polyphosphate 5-phosphatase 4 isoform X1] [protein_id=XP_021900026.1] [location=join(1540747..1540776,1540872..1540959,1541360..1541428,1541578..1541665,1541750..1541854,1541931..1542558,1542652..1542845,1542972..1543080,1543202..1543350,1543514..1543739)] [gbkey=CDS]'	T
'50.3.1'	'Enzyme classification.EC_3 hydrolases.EC_3.1 hydrolase acting on ester bond'	'lcl|nw_019014651.1_cds_xp_021900027.1_15187'	'mercator4v5.0: EC_3.1 hydrolase acting on ester bond & original description: [gene=LOC110816223] [db_xref=GeneID:110816223] [protein=type I inositol polyphosphate 5-phosphatase 4 isoform X1] [protein_id=XP_021900027.1] [location=join(1540747..1540776,1540872..1540959,1541360..1541428,1541578..1541665,1541750..1541854,1541931..1542558,1542652..1542845,1542972..1543080,1543202..1543350,1543514..1543739)] [gbkey=CDS]'	T
'50.3.1'	'Enzyme classification.EC_3 hydrolases.EC_3.1 hydrolase acting on ester bond'	'lcl|nw_019014651.1_cds_xp_021900028.1_15188'	'mercator4v5.0: EC_3.1 hydrolase acting on ester bond & original description: [gene=LOC110816223] [db_xref=GeneID:110816223] [protein=type I inositol polyphosphate 5-phosphatase 4 isoform X2] [protein_id=XP_021900028.1] [location=join(1540747..1540776,1540872..1540959,1541360..1541428,1541578..1541665,1541750..1541854,1541931..1542558,1542652..1542845,1542972..1543080,1543202..1543350,1543482)] [gbkey=CDS]'	T
'50.3.1'	'Enzyme classification.EC_3 hydrolases.EC_3.1 hydrolase acting on ester bond'	'lcl|nw_019014651.1_cds_xp_021900036.1_15217'	'mercator4v5.0: EC_3.1 hydrolase acting on ester bond & original description: [gene=LOC110816231] [db_xref=GeneID:110816231] [protein=pectinesterase 5-like] [protein_id=XP_021900036.1] [location=complement(join(1977645..1978330,1978420..1979419))] [gbkey=CDS]'	T
'50.3.1'	'Enzyme classification.EC_3 hydrolases.EC_3.1 hydrolase acting on ester bond'	'lcl|nw_019014656.1_cds_xp_021900715.1_15662'	'mercator4v5.0: EC_3.1 hydrolase acting on ester bond & original description: [gene=LOC110816716] [db_xref=GeneID:110816716] [protein=probable 6-phosphogluconolactonase 2] [protein_id=XP_021900715.1] [location=join(8470..8633,8759..8894,9960..10478)] [gbkey=CDS]'	T
'50.3.1'	'Enzyme classification.EC_3 hydrolases.EC_3.1 hydrolase acting on ester bond'	'lcl|nw_019014656.1_cds_xp_021900828.1_15768'	'mercator4v5.0: EC_3.1 hydrolase acting on ester bond & original description: [gene=LOC110816808] [db_xref=GeneID:110816808] [protein=sucrose-phosphatase 2-like isoform X2] [protein_id=XP_021900828.1] [location=join(742114..742173,742251..742550,742750..742851,743025..743219,743333..743623,744024..744210,745530..745576,745730..745819)] [gbkey=CDS]'	T
'50.3.1'	'Enzyme classification.EC_3 hydrolases.EC_3.1 hydrolase acting on ester bond'	'lcl|nw_019014656.1_cds_xp_021900826.1_15769'	'mercator4v5.0: EC_3.1 hydrolase acting on ester bond & original description: [gene=LOC110816808] [db_xref=GeneID:110816808] [protein=sucrose-phosphatase 2-like isoform X1] [protein_id=XP_021900826.1] [location=join(742114..742173,742251..742550,742750..742851,743025..743219,743333..743623,744024..744210,745530..745576,745713..745805)] [gbkey=CDS]'	T
'50.3.1'	'Enzyme classification.EC_3 hydrolases.EC_3.1 hydrolase acting on ester bond'	'lcl|nw_019014656.1_cds_xp_021900827.1_15770'	'mercator4v5.0: EC_3.1 hydrolase acting on ester bond & original description: [gene=LOC110816808] [db_xref=GeneID:110816808] [protein=sucrose-phosphatase 2-like isoform X1] [protein_id=XP_021900827.1] [location=join(742114..742173,742251..742550,742750..742851,743025..743219,743333..743623,744024..744210,745530..745576,745713..745805)] [gbkey=CDS]'	T
'50.3.1'	'Enzyme classification.EC_3 hydrolases.EC_3.1 hydrolase acting on ester bond'	'lcl|nw_019014656.1_cds_xp_021900829.1_15771'	'mercator4v5.0: EC_3.1 hydrolase acting on ester bond & original description: [gene=LOC110816808] [db_xref=GeneID:110816808] [protein=sucrose-phosphatase 1-like isoform X3] [protein_id=XP_021900829.1] [location=join(742114..742173,742251..742550,742750..742851,743059..743211,743333..743623,744024..744210,745530..745576,745713..745805)] [gbkey=CDS]'	T
'50.3.1'	'Enzyme classification.EC_3 hydrolases.EC_3.1 hydrolase acting on ester bond'	'lcl|nw_019014658.1_cds_xp_021901039.1_16009'	'mercator4v5.0: EC_3.1 hydrolase acting on ester bond & original description: [gene=LOC110816962] [db_xref=GeneID:110816962] [protein=tRNAse Z TRZ4, mitochondrial-like] [protein_id=XP_021901039.1] [location=join(200224..200592,201436..201525,202730..202774,203013..203067,203222..203265,203376..203765,203879..204147,204275..204422,204527..204577,206116..206486,206598..207264,207684..208016)] [gbkey=CDS]'	T
'50.3.1'	'Enzyme classification.EC_3 hydrolases.EC_3.1 hydrolase acting on ester bond'	'lcl|nw_019014659.1_cds_xp_021901275.1_16331'	'mercator4v5.0: EC_3.1 hydrolase acting on ester bond & original description: [gene=LOC110817160] [db_xref=GeneID:110817160] [protein=type I inositol polyphosphate 5-phosphatase 10 isoform X1] [protein_id=XP_021901275.1] [location=join(1360896..1360924,1361011..1361115,1361425..1361974,1362197..1362390,1362487..1362595,1362876..1363024,1363098..1363317)] [gbkey=CDS]'	T
'50.3.1'	'Enzyme classification.EC_3 hydrolases.EC_3.1 hydrolase acting on ester bond'	'lcl|nw_019014659.1_cds_xp_021901276.1_16332'	'mercator4v5.0: EC_3.1 hydrolase acting on ester bond & original description: [gene=LOC110817160] [db_xref=GeneID:110817160] [protein=type I inositol polyphosphate 5-phosphatase 10 isoform X1] [protein_id=XP_021901276.1] [location=join(1360896..1360924,1361011..1361115,1361425..1361974,1362197..1362390,1362487..1362595,1362876..1363024,1363098..1363317)] [gbkey=CDS]'	T
'50.3.1'	'Enzyme classification.EC_3 hydrolases.EC_3.1 hydrolase acting on ester bond'	'lcl|nw_019014659.1_cds_xp_021901277.1_16333'	'mercator4v5.0: EC_3.1 hydrolase acting on ester bond & original description: [gene=LOC110817160] [db_xref=GeneID:110817160] [protein=type I inositol polyphosphate 5-phosphatase 10 isoform X2] [protein_id=XP_021901277.1] [location=join(1361031..1361083,1361425..1361974,1362197..1362390,1362487..1362595,1362876..1363024,1363098..1363317)] [gbkey=CDS]'	T
'50.3.1'	'Enzyme classification.EC_3 hydrolases.EC_3.1 hydrolase acting on ester bond'	'lcl|nw_019014659.1_cds_xp_021901278.1_16334'	'mercator4v5.0: EC_3.1 hydrolase acting on ester bond & original description: [gene=LOC110817160] [db_xref=GeneID:110817160] [protein=type I inositol polyphosphate 5-phosphatase 10 isoform X2] [protein_id=XP_021901278.1] [location=join(1361031..1361083,1361425..1361974,1362197..1362390,1362487..1362595,1362876..1363024,1363098..1363317)] [gbkey=CDS]'	T
'50.3.1'	'Enzyme classification.EC_3 hydrolases.EC_3.1 hydrolase acting on ester bond'	'lcl|nw_019014659.1_cds_xp_021901142.1_16335'	'mercator4v5.0: EC_3.1 hydrolase acting on ester bond & original description: [gene=LOC110817054] [db_xref=GeneID:110817054] [protein=probable pectinesterase/pectinesterase inhibitor 25] [protein_id=XP_021901142.1] [location=complement(join(1364416..1365116,1365213..1365570,1367217..1367873))] [gbkey=CDS]'	T
'50.3.1'	'Enzyme classification.EC_3 hydrolases.EC_3.1 hydrolase acting on ester bond'	'lcl|nw_019014659.1_cds_xp_021901165.1_16336'	'mercator4v5.0: EC_3.1 hydrolase acting on ester bond & original description: [gene=LOC110817077] [db_xref=GeneID:110817077] [protein=probable pectinesterase/pectinesterase inhibitor 46] [protein_id=XP_021901165.1] [location=complement(join(1370439..1371121,1372182..1373232,1373389..1373523,1373647..1373657,1373716..1373719))] [gbkey=CDS]'	T
'50.3.1'	'Enzyme classification.EC_3 hydrolases.EC_3.1 hydrolase acting on ester bond'	'lcl|nw_019014663.1_cds_xp_021901742.1_16725'	'mercator4v5.0: EC_3.1 hydrolase acting on ester bond & original description: [gene=LOC110817494] [db_xref=GeneID:110817494] [protein=phospholipase D gamma 1-like isoform X2] [protein_id=XP_021901742.1] [location=complement(join(251260..251471,252421..252568,252679..252747,252834..253082,253570..253764,255656..255772,256879..257844))] [gbkey=CDS]'	T
'50.3.1'	'Enzyme classification.EC_3 hydrolases.EC_3.1 hydrolase acting on ester bond'	'lcl|nw_019014663.1_cds_xp_021901741.1_16726'	'mercator4v5.0: EC_3.1 hydrolase acting on ester bond & original description: [gene=LOC110817494] [db_xref=GeneID:110817494] [protein=phospholipase D gamma 1-like isoform X1] [protein_id=XP_021901741.1] [location=complement(join(251260..251471,252421..252568,252679..252747,252834..253091,253570..253764,255656..255772,256879..257844))] [gbkey=CDS]'	T
'50.3.1'	'Enzyme classification.EC_3 hydrolases.EC_3.1 hydrolase acting on ester bond'	'lcl|nw_019014665.1_cds_xp_021902314.1_17155'	'mercator4v5.0: EC_3.1 hydrolase acting on ester bond & original description: [gene=LOC110817904] [db_xref=GeneID:110817904] [protein=endonuclease 1 isoform X2] [protein_id=XP_021902314.1] [location=complement(join(1191950..1192074,1192205..1192278,1192426..1192490,1192594..1192689,1192773..1192856,1192954..1193009,1193092..1193199,1193285..1193465,1193648..1194016))] [gbkey=CDS]'	T
'50.3.1'	'Enzyme classification.EC_3 hydrolases.EC_3.1 hydrolase acting on ester bond'	'lcl|nw_019014665.1_cds_xp_021902313.1_17156'	'mercator4v5.0: EC_3.1 hydrolase acting on ester bond & original description: [gene=LOC110817904] [db_xref=GeneID:110817904] [protein=endonuclease 1 isoform X1] [protein_id=XP_021902313.1] [location=complement(join(1191950..1192074,1192205..1192278,1192426..1192493,1192594..1192689,1192773..1192856,1192954..1193009,1193092..1193199,1193285..1193465,1193648..1194016))] [gbkey=CDS]'	T
'50.3.1'	'Enzyme classification.EC_3 hydrolases.EC_3.1 hydrolase acting on ester bond'	'lcl|nw_019014665.1_cds_xp_021902273.1_17157'	'mercator4v5.0: EC_3.1 hydrolase acting on ester bond & original description: [gene=LOC110817865] [db_xref=GeneID:110817865] [protein=endonuclease 4-like] [protein_id=XP_021902273.1] [location=complement(join(1194188..1194306,1194415..1194488,1194997..1195064,1195300..1195392,1195630..1195713,1196220..1196280,1196623..1196743,1196829..1197009,1197266..1197379))] [gbkey=CDS]'	T
'50.3.1'	'Enzyme classification.EC_3 hydrolases.EC_3.1 hydrolase acting on ester bond'	'lcl|nw_019014665.1_cds_xp_021902234.1_17285'	'mercator4v5.0: EC_3.1 hydrolase acting on ester bond & original description: [gene=LOC110817829] [db_xref=GeneID:110817829] [protein=LOW QUALITY PROTEIN: phosphoglycolate phosphatase 2] [transl_except=(pos:634..636,aa:Other)] [protein_id=XP_021902234.1] [location=join(2055805..2055901,2055994..2056061,2056209..2056304,2056417..2056488,2057013..2057084,2058033..2058092,2058182..2058234,2058323..2058455,2058729..2058888,2058984..2059084)] [gbkey=CDS]'	T
'50.3.1'	'Enzyme classification.EC_3 hydrolases.EC_3.1 hydrolase acting on ester bond'	'lcl|nw_019014666.1_cds_xp_021902424.1_17461'	'mercator4v5.0: EC_3.1 hydrolase acting on ester bond & original description: [gene=LOC110818005] [db_xref=GeneID:110818005] [protein=type IV inositol polyphosphate 5-phosphatase 3 isoform X2] [protein_id=XP_021902424.1] [location=complement(join(800280..800499,801341..801483,801971..802079,802840..803024,803791..804649,804898..805002,805136..805208,805918..805989,806182..806293,806424..806456))] [gbkey=CDS]'	T
'50.3.1'	'Enzyme classification.EC_3 hydrolases.EC_3.1 hydrolase acting on ester bond'	'lcl|nw_019014666.1_cds_xp_021902420.1_17462'	'mercator4v5.0: EC_3.1 hydrolase acting on ester bond & original description: [gene=LOC110818005] [db_xref=GeneID:110818005] [protein=type IV inositol polyphosphate 5-phosphatase 3 isoform X1] [protein_id=XP_021902420.1] [location=complement(join(800280..800499,801341..801483,801971..802079,802840..803024,803791..804649,804898..805002,805136..805208,805918..805989,806182..806338,806424..806456))] [gbkey=CDS]'	T
'50.3.1'	'Enzyme classification.EC_3 hydrolases.EC_3.1 hydrolase acting on ester bond'	'lcl|nw_019014666.1_cds_xp_021902421.1_17463'	'mercator4v5.0: EC_3.1 hydrolase acting on ester bond & original description: [gene=LOC110818005] [db_xref=GeneID:110818005] [protein=type IV inositol polyphosphate 5-phosphatase 3 isoform X1] [protein_id=XP_021902421.1] [location=complement(join(800280..800499,801341..801483,801971..802079,802840..803024,803791..804649,804898..805002,805136..805208,805918..805989,806182..806338,806424..806456))] [gbkey=CDS]'	T
'50.3.1'	'Enzyme classification.EC_3 hydrolases.EC_3.1 hydrolase acting on ester bond'	'lcl|nw_019014666.1_cds_xp_021902423.1_17464'	'mercator4v5.0: EC_3.1 hydrolase acting on ester bond & original description: [gene=LOC110818005] [db_xref=GeneID:110818005] [protein=type IV inositol polyphosphate 5-phosphatase 3 isoform X1] [protein_id=XP_021902423.1] [location=complement(join(800280..800499,801341..801483,801971..802079,802840..803024,803791..804649,804898..805002,805136..805208,805918..805989,806182..806338,806424..806456))] [gbkey=CDS]'	T
'50.3.1'	'Enzyme classification.EC_3 hydrolases.EC_3.1 hydrolase acting on ester bond'	'lcl|nw_019014666.1_cds_xp_021902425.1_17465'	'mercator4v5.0: EC_3.1 hydrolase acting on ester bond & original description: [gene=LOC110818005] [db_xref=GeneID:110818005] [protein=type IV inositol polyphosphate 5-phosphatase 3 isoform X3] [protein_id=XP_021902425.1] [location=complement(join(801823..801852,801971..802079,802840..803024,803791..804649,804898..805002,805136..805208,805918..805989,806182..806338,806424..806456))] [gbkey=CDS]'	T
'50.3.1'	'Enzyme classification.EC_3 hydrolases.EC_3.1 hydrolase acting on ester bond'	'lcl|nw_019014666.1_cds_xp_021902699.1_17650'	'mercator4v5.0: EC_3.1 hydrolase acting on ester bond & original description: [gene=LOC110818224] [db_xref=GeneID:110818224] [protein=phospholipase D delta-like] [protein_id=XP_021902699.1] [location=complement(join(1760692..1760985,1761240..1761440,1762599..1762766,1763358..1763506,1763894..1764041,1764217..1764285,1764372..1764653,1764976..1765170,1765342..1765458,1765853..1766764))] [gbkey=CDS]'	T
'50.3.1'	'Enzyme classification.EC_3 hydrolases.EC_3.1 hydrolase acting on ester bond'	'lcl|nw_019014667.1_cds_xp_021902979.1_17931'	'mercator4v5.0: EC_3.1 hydrolase acting on ester bond & original description: [gene=LOC110818404] [db_xref=GeneID:110818404] [protein=pectinesterase 1] [protein_id=XP_021902979.1] [location=complement(join(2032931..2033613,2034771..2035851))] [gbkey=CDS]'	T
'50.3.1'	'Enzyme classification.EC_3 hydrolases.EC_3.1 hydrolase acting on ester bond'	'lcl|nw_019014667.1_cds_xp_021902981.1_17932'	'mercator4v5.0: EC_3.1 hydrolase acting on ester bond & original description: [gene=LOC110818405] [db_xref=GeneID:110818405] [protein=pectinesterase-like] [protein_id=XP_021902981.1] [location=complement(join(2036780..2037471,2038464..2039508))] [gbkey=CDS]'	T
'50.3.1'	'Enzyme classification.EC_3 hydrolases.EC_3.1 hydrolase acting on ester bond'	'lcl|nw_019014669.1_cds_xp_021903114.1_18111'	'mercator4v5.0: EC_3.1 hydrolase acting on ester bond & original description: [gene=LOC110818517] [db_xref=GeneID:110818517] [protein=3-hydroxyisobutyryl-CoA hydrolase-like protein 3, mitochondrial isoform X1] [protein_id=XP_021903114.1] [location=join(2133359..2133650,2140022..2140123,2140347..2140411,2141489..2141623,2141737..2141833,2142357..2142486,2142601..2142779,2142909..2143036,2143132..2143233,2148656..2148757)] [gbkey=CDS]'	T
'50.3.1'	'Enzyme classification.EC_3 hydrolases.EC_3.1 hydrolase acting on ester bond'	'lcl|nw_019014669.1_cds_xp_021903115.1_18112'	'mercator4v5.0: EC_3.1 hydrolase acting on ester bond & original description: [gene=LOC110818517] [db_xref=GeneID:110818517] [protein=3-hydroxyisobutyryl-CoA hydrolase-like protein 3, mitochondrial isoform X2] [protein_id=XP_021903115.1] [location=join(2133359..2133650,2140022..2140123,2140598..2140650,2141489..2141623,2141737..2141833,2142357..2142486,2142601..2142779,2142909..2143036,2143132..2143233,2148656..2148757)] [gbkey=CDS]'	T
'50.3.1'	'Enzyme classification.EC_3 hydrolases.EC_3.1 hydrolase acting on ester bond'	'lcl|nw_019014669.1_cds_xp_021903116.1_18113'	'mercator4v5.0: EC_3.1 hydrolase acting on ester bond & original description: [gene=LOC110818517] [db_xref=GeneID:110818517] [protein=3-hydroxyisobutyryl-CoA hydrolase-like protein 3, mitochondrial isoform X3] [protein_id=XP_021903116.1] [location=join(2140052..2140123,2141489..2141623,2141737..2141833,2142357..2142486,2142601..2142779,2142909..2143036,2143132..2143233,2148656..2148757)] [gbkey=CDS]'	T
'50.3.1'	'Enzyme classification.EC_3 hydrolases.EC_3.1 hydrolase acting on ester bond'	'lcl|nw_019014671.1_cds_xp_021903566.1_18388'	'mercator4v5.0: EC_3.1 hydrolase acting on ester bond & original description: [gene=LOC110818859] [db_xref=GeneID:110818859] [protein=fructose-1,6-bisphosphatase, cytosolic] [protein_id=XP_021903566.1] [location=join(1823635..1823793,1824012..1824059,1824167..1824241,1824325..1824386,1824497..1824563,1824699..1824809,1824933..1825019,1825387..1825457,1825539..1825604,1826480..1826566,1826663..1826738,1827262..1827372)] [gbkey=CDS]'	T
'50.3.1'	'Enzyme classification.EC_3 hydrolases.EC_3.1 hydrolase acting on ester bond'	'lcl|nw_019014671.1_cds_xp_021903567.1_18389'	'mercator4v5.0: EC_3.1 hydrolase acting on ester bond & original description: [gene=LOC110818859] [db_xref=GeneID:110818859] [protein=fructose-1,6-bisphosphatase, cytosolic] [protein_id=XP_021903567.1] [location=join(1823635..1823793,1824012..1824059,1824167..1824241,1824325..1824386,1824497..1824563,1824699..1824809,1824933..1825019,1825387..1825457,1825539..1825604,1826480..1826566,1826663..1826738,1827262..1827372)] [gbkey=CDS]'	T
'50.3.1'	'Enzyme classification.EC_3 hydrolases.EC_3.1 hydrolase acting on ester bond'	'lcl|nw_019014672.1_cds_xp_021903723.1_18449'	'mercator4v5.0: EC_3.1 hydrolase acting on ester bond & original description: [gene=LOC110818970] [db_xref=GeneID:110818970] [protein=LOW QUALITY PROTEIN: fructose-1,6-bisphosphatase, chloroplastic] [exception=unclassified translation discrepancy] [protein_id=XP_021903723.1] [location=join(46250..46663,47120..47516,47783..47829,47831..47870,47873..48183)] [gbkey=CDS]'	T
'50.3.1'	'Enzyme classification.EC_3 hydrolases.EC_3.1 hydrolase acting on ester bond'	'lcl|nw_019014672.1_cds_xp_021903797.1_18670'	'mercator4v5.0: EC_3.1 hydrolase acting on ester bond & original description: [gene=LOC110819022] [db_xref=GeneID:110819022] [protein=type I inositol polyphosphate 5-phosphatase 5] [protein_id=XP_021903797.1] [location=join(2482730..2482760,2483164..2483251,2483343..2483447,2483527..2484100,2484256..2484449,2484556..2484664,2484922..2485070,2485189..2485411)] [gbkey=CDS]'	T
'50.3.1'	'Enzyme classification.EC_3 hydrolases.EC_3.1 hydrolase acting on ester bond'	'lcl|nw_019014673.1_cds_xp_021904221.1_18714'	'mercator4v5.0: EC_3.1 hydrolase acting on ester bond & original description: [gene=LOC110819366] [db_xref=GeneID:110819366] [protein=hydroxyacylglutathione hydrolase cytoplasmic] [protein_id=XP_021904221.1] [location=complement(join(312535..312609,312798..312974,314027..314140,314578..314656,314923..315084,315686..315808,315947..315993))] [gbkey=CDS]'	T
'50.3.1'	'Enzyme classification.EC_3 hydrolases.EC_3.1 hydrolase acting on ester bond'	'lcl|nw_019014673.1_cds_xp_021904150.1_18939'	'mercator4v5.0: EC_3.1 hydrolase acting on ester bond & original description: [gene=LOC110819314] [db_xref=GeneID:110819314] [protein=sedoheptulose-1,7-bisphosphatase, chloroplastic] [protein_id=XP_021904150.1] [location=complement(join(1713574..1713855,1714021..1714092,1714195..1714295,1714517..1714738,1714825..1714906,1714989..1715174,1715309..1715434,1716004..1716120))] [gbkey=CDS]'	T
'50.3.1'	'Enzyme classification.EC_3 hydrolases.EC_3.1 hydrolase acting on ester bond'	'lcl|nw_019014673.1_cds_xp_021903997.1_18985'	'mercator4v5.0: EC_3.1 hydrolase acting on ester bond & original description: [gene=LOC110819193] [db_xref=GeneID:110819193] [protein=serine/threonine-protein phosphatase PP1 isozyme 4] [protein_id=XP_021903997.1] [location=join(2161807..2162008,2163152..2163711,2163789..2163977)] [gbkey=CDS]'	T
'50.3.1'	'Enzyme classification.EC_3 hydrolases.EC_3.1 hydrolase acting on ester bond'	'lcl|nw_019014674.1_cds_xp_021904499.1_19190'	'mercator4v5.0: EC_3.1 hydrolase acting on ester bond & original description: [gene=LOC110819564] [db_xref=GeneID:110819564] [protein=phospholipase D beta 1-like] [partial=5'] [protein_id=XP_021904499.1] [location=join(<1609572..1609694,1609952..1610146,1610897..1611145,1611314..1611382,1611458..1611605,1612625..1612773,1613498..1613552,1613662..1613921,1614566..1614859)] [gbkey=CDS]'	T
'50.3.1'	'Enzyme classification.EC_3 hydrolases.EC_3.1 hydrolase acting on ester bond'	'lcl|nw_019014674.1_cds_xp_021904303.1_19294'	'mercator4v5.0: EC_3.1 hydrolase acting on ester bond & original description: [gene=LOC110819430] [db_xref=GeneID:110819430] [protein=uncharacterized protein LOC110819430] [protein_id=XP_021904303.1] [location=complement(join(2648617..2648694,2649110..2649178,2649262..2649310,2649458..2649559,2649890..2649946,2650092..2650196,2652853..2652908,2652989..2653051,2653175..2653287,2653902..2653989,2654363..2654440,2655296..2655421,2655542..2655637))] [gbkey=CDS]'	T
'50.3.1'	'Enzyme classification.EC_3 hydrolases.EC_3.1 hydrolase acting on ester bond'	'lcl|nw_019014678.1_cds_xp_021905441.1_19902'	'mercator4v5.0: EC_3.1 hydrolase acting on ester bond & original description: [gene=LOC110820300] [db_xref=GeneID:110820300] [protein=type IV inositol polyphosphate 5-phosphatase 7-like] [protein_id=XP_021905441.1] [location=join(738536..738635,738727..738820,738915..739025,739118..739726,740216..740476,740727..740985,741117..741203)] [gbkey=CDS]'	T
'50.3.1'	'Enzyme classification.EC_3 hydrolases.EC_3.1 hydrolase acting on ester bond'	'lcl|nw_019014678.1_cds_xp_021905399.1_19975'	'mercator4v5.0: EC_3.1 hydrolase acting on ester bond & original description: [gene=LOC110820270] [db_xref=GeneID:110820270] [protein=phosphatidylinositol 3,4,5-trisphosphate 3-phosphatase and protein-tyrosine-phosphatase PTEN1 isoform X2] [protein_id=XP_021905399.1] [location=complement(join(1675165..1675314,1675586..1675687,1675817..1676050,1681853..1682056,1682441..1682554,1682902..1683078,1683302..1683586))] [gbkey=CDS]'	T
'50.3.1'	'Enzyme classification.EC_3 hydrolases.EC_3.1 hydrolase acting on ester bond'	'lcl|nw_019014678.1_cds_xp_021905398.1_19976'	'mercator4v5.0: EC_3.1 hydrolase acting on ester bond & original description: [gene=LOC110820270] [db_xref=GeneID:110820270] [protein=phosphatidylinositol 3,4,5-trisphosphate 3-phosphatase and protein-tyrosine-phosphatase PTEN1 isoform X1] [protein_id=XP_021905398.1] [location=complement(join(1675165..1675332,1675586..1675687,1675817..1676050,1681853..1682056,1682441..1682554,1682902..1683078,1683302..1683586))] [gbkey=CDS]'	T
'50.3.1'	'Enzyme classification.EC_3 hydrolases.EC_3.1 hydrolase acting on ester bond'	'lcl|nw_019014680.1_cds_xp_021906017.1_20688'	'mercator4v5.0: EC_3.1 hydrolase acting on ester bond & original description: [gene=LOC110820748] [db_xref=GeneID:110820748] [protein=serine/threonine-protein phosphatase PP-X isozyme 2] [protein_id=XP_021906017.1] [location=join(2110765..2110815,2110890..2110952,2111030..2111115,2111596..2111671,2111752..2112020,2112128..2112206,2112576..2112626)] [gbkey=CDS]'	T
'50.3.1'	'Enzyme classification.EC_3 hydrolases.EC_3.1 hydrolase acting on ester bond'	'lcl|nw_019014682.1_cds_xp_021906388.1_21136'	'mercator4v5.0: EC_3.1 hydrolase acting on ester bond & original description: [gene=LOC110821019] [db_xref=GeneID:110821019] [protein=phospholipase D alpha 1] [protein_id=XP_021906388.1] [location=join(3096594..3096686,3097328..3099227,3099609..3100042)] [gbkey=CDS]'	T
'50.3.1'	'Enzyme classification.EC_3 hydrolases.EC_3.1 hydrolase acting on ester bond'	'lcl|nw_019014683.1_cds_xp_021906862.1_21319'	'mercator4v5.0: EC_3.1 hydrolase acting on ester bond & original description: [gene=LOC110821362] [db_xref=GeneID:110821362] [protein=LOW QUALITY PROTEIN: serine/threonine-protein phosphatase BSL1] [transl_except=(pos:802..804,aa:Other),(pos:868..870,aa:Other)] [exception=unclassified translation discrepancy] [protein_id=XP_021906862.1] [location=join(893791..893995,894091..894151,894260..894338,894461..894540,894665..894759,895332..895431,895515..895584,896488..896640,896855..896938,896940..897057,898134..898320,898445..898646,898727..898894,898974..899212,899787..899871,899965..900063,900149..900348,900436..900511,900906..901041,901116..901255,901377..901460)] [gbkey=CDS]'	T
'50.3.1'	'Enzyme classification.EC_3 hydrolases.EC_3.1 hydrolase acting on ester bond'	'lcl|nw_019014683.1_cds_xp_021906850.1_21516'	'mercator4v5.0: EC_3.1 hydrolase acting on ester bond & original description: [gene=LOC110821355] [db_xref=GeneID:110821355] [protein=probable hydroxyacylglutathione hydrolase 2, chloroplastic isoform X2] [protein_id=XP_021906850.1] [location=complement(join(2133521..2133667,2134743..2134841,2134932..2135006,2135858..2135958,2136447..2136558,2136934..2137137,2138705..2138887,2139792..2139845))] [gbkey=CDS]'	T
'50.3.1'	'Enzyme classification.EC_3 hydrolases.EC_3.1 hydrolase acting on ester bond'	'lcl|nw_019014683.1_cds_xp_021906849.1_21517'	'mercator4v5.0: EC_3.1 hydrolase acting on ester bond & original description: [gene=LOC110821355] [db_xref=GeneID:110821355] [protein=hydroxyacylglutathione hydrolase 2, mitochondrial isoform X1] [protein_id=XP_021906849.1] [location=complement(join(2133521..2133667,2134743..2134841,2134932..2135006,2135858..2135958,2136435..2136558,2136934..2137137,2138705..2138887,2139792..2139845))] [gbkey=CDS]'	T
'50.3.1'	'Enzyme classification.EC_3 hydrolases.EC_3.1 hydrolase acting on ester bond'	'lcl|nw_019014685.1_cds_xp_021907803.1_22214'	'mercator4v5.0: EC_3.1 hydrolase acting on ester bond & original description: [gene=LOC110822105] [db_xref=GeneID:110822105] [protein=thiamine phosphate phosphatase-like protein isoform X2] [protein_id=XP_021907803.1] [location=complement(join(2386858..2387127,2387872..2388073,2388183..2388304,2388868..2389002))] [gbkey=CDS]'	T
'50.3.1'	'Enzyme classification.EC_3 hydrolases.EC_3.1 hydrolase acting on ester bond'	'lcl|nw_019014685.1_cds_xp_021907802.1_22215'	'mercator4v5.0: EC_3.1 hydrolase acting on ester bond & original description: [gene=LOC110822105] [db_xref=GeneID:110822105] [protein=thiamine phosphate phosphatase-like protein isoform X1] [protein_id=XP_021907802.1] [location=complement(join(2386858..2387127,2387872..2388073,2388183..2388304,2388865..2389002))] [gbkey=CDS]'	T
'50.3.1'	'Enzyme classification.EC_3 hydrolases.EC_3.1 hydrolase acting on ester bond'	'lcl|nw_019014686.1_cds_xp_021908338.1_22615'	'mercator4v5.0: EC_3.1 hydrolase acting on ester bond & original description: [gene=LOC110822514] [db_xref=GeneID:110822514] [protein=phospholipase D delta] [protein_id=XP_021908338.1] [location=join(2311910..2312833,2313302..2313418,2313876..2314070,2314526..2314828,2314960..2315028,2315491..2315595,2316514..2316714,2321490..2321786)] [gbkey=CDS]'	T
'50.3.1'	'Enzyme classification.EC_3 hydrolases.EC_3.1 hydrolase acting on ester bond'	'lcl|nw_019014686.1_cds_xp_021908325.1_22654'	'mercator4v5.0: EC_3.1 hydrolase acting on ester bond & original description: [gene=LOC110822503] [db_xref=GeneID:110822503] [protein=serine/threonine-protein phosphatase 7] [protein_id=XP_021908325.1] [location=join(2681881..2682351,2683130..2683624,2684732..2684878,2685209..2685316,2685556..2685636)] [gbkey=CDS]'	T
'50.3.1'	'Enzyme classification.EC_3 hydrolases.EC_3.1 hydrolase acting on ester bond'	'lcl|nw_019014686.1_cds_xp_021907927.1_22748'	'mercator4v5.0: EC_3.1 hydrolase acting on ester bond & original description: [gene=LOC110822208] [db_xref=GeneID:110822208] [protein=type I inositol polyphosphate 5-phosphatase 2-like isoform X1] [protein_id=XP_021907927.1] [location=join(3319921..3319950,3320024..3320129,3320255..3320353,3320444..3320537,3320619..3320723,3321070..3321895,3321994..3322178,3322273..3322381,3322458..3322606,3322748..3322967)] [gbkey=CDS]'	T
'50.3.1'	'Enzyme classification.EC_3 hydrolases.EC_3.1 hydrolase acting on ester bond'	'lcl|nw_019014687.1_cds_xp_021908746.1_23102'	'mercator4v5.0: EC_3.1 hydrolase acting on ester bond & original description: [gene=LOC110822833] [db_xref=GeneID:110822833] [protein=serine/threonine-protein phosphatase PP2A catalytic subunit] [protein_id=XP_021908746.1] [location=complement(join(2796438..2796569,2796649..2796757,2797539..2797653,2798339..2798591))] [gbkey=CDS]'	T
'50.3.1'	'Enzyme classification.EC_3 hydrolases.EC_3.1 hydrolase acting on ester bond'	'lcl|nw_019014689.1_cds_xp_021909271.1_23428'	'mercator4v5.0: EC_3.1 hydrolase acting on ester bond & original description: [gene=LOC110823232] [db_xref=GeneID:110823232] [protein=probable pectinesterase/pectinesterase inhibitor 34] [protein_id=XP_021909271.1] [location=join(577134..578110,578440..578576,578832..579529)] [gbkey=CDS]'	T
'50.3.1'	'Enzyme classification.EC_3 hydrolases.EC_3.1 hydrolase acting on ester bond'	'lcl|nw_019014689.1_cds_xp_021909596.1_23517'	'mercator4v5.0: EC_3.1 hydrolase acting on ester bond & original description: [gene=LOC110823510] [db_xref=GeneID:110823510] [protein=probable 6-phosphogluconolactonase 4, chloroplastic] [protein_id=XP_021909596.1] [location=complement(join(1006183..1006647,1008032..1008167,1008393..1008769))] [gbkey=CDS]'	T
'50.3.1'	'Enzyme classification.EC_3 hydrolases.EC_3.1 hydrolase acting on ester bond'	'lcl|nw_019014689.1_cds_xp_021909399.1_23565'	'mercator4v5.0: EC_3.1 hydrolase acting on ester bond & original description: [gene=LOC110823346] [db_xref=GeneID:110823346] [protein=probable ribonuclease P/MRP protein subunit POP5] [protein_id=XP_021909399.1] [location=complement(join(1297899..1298047,1298130..1298267,1298351..1298528))] [gbkey=CDS]'	T
'50.3.1'	'Enzyme classification.EC_3 hydrolases.EC_3.1 hydrolase acting on ester bond'	'lcl|nw_019014689.1_cds_xp_021909356.1_23690'	'mercator4v5.0: EC_3.1 hydrolase acting on ester bond & original description: [gene=LOC110823299] [db_xref=GeneID:110823299] [protein=probable pectinesterase/pectinesterase inhibitor 59] [protein_id=XP_021909356.1] [location=join(2146400..2147300,2147407..2148098)] [gbkey=CDS]'	T
'50.3.1'	'Enzyme classification.EC_3 hydrolases.EC_3.1 hydrolase acting on ester bond'	'lcl|nw_019014689.1_cds_xp_021909475.1_23691'	'mercator4v5.0: EC_3.1 hydrolase acting on ester bond & original description: [gene=LOC110823408] [db_xref=GeneID:110823408] [protein=probable pectinesterase/pectinesterase inhibitor 17] [protein_id=XP_021909475.1] [location=join(2151140..2152007,2152628..2153319)] [gbkey=CDS]'	T
'50.3.1'	'Enzyme classification.EC_3 hydrolases.EC_3.1 hydrolase acting on ester bond'	'lcl|nw_019014689.1_cds_xp_021909466.1_23846'	'mercator4v5.0: EC_3.1 hydrolase acting on ester bond & original description: [gene=LOC110823401] [db_xref=GeneID:110823401] [protein=lipid phosphate phosphatase 2-like] [protein_id=XP_021909466.1] [location=complement(join(3356986..3357137,3357241..3357300,3357387..3357575,3357845..3357938,3358043..3358152,3358253..3358340,3358439..3358654))] [gbkey=CDS]'	T
'50.3.1'	'Enzyme classification.EC_3 hydrolases.EC_3.1 hydrolase acting on ester bond'	'lcl|nw_019014690.1_cds_xp_021910050.1_24020'	'mercator4v5.0: EC_3.1 hydrolase acting on ester bond & original description: [gene=LOC110823864] [db_xref=GeneID:110823864] [protein=type IV inositol polyphosphate 5-phosphatase 9] [protein_id=XP_021910050.1] [location=complement(join(2013269..2013503,2013632..2013783,2013939..2014047,2014714..2014898,2015190..2015517,2015621..2015731,2015940..2016106))] [gbkey=CDS]'	T
'50.3.1'	'Enzyme classification.EC_3 hydrolases.EC_3.1 hydrolase acting on ester bond'	'lcl|nw_019014690.1_cds_xp_021909719.1_24296'	'mercator4v5.0: EC_3.1 hydrolase acting on ester bond & original description: [gene=LOC110823611] [db_xref=GeneID:110823611] [protein=LOW QUALITY PROTEIN: 6-phosphofructo-2-kinase/fructose-2,6-bisphosphatase-like] [exception=unclassified translation discrepancy] [protein_id=XP_021909719.1] [location=complement(join(4524181..4524258,4524860..4524925,4525036..4525099,4525206..4525274,4525734..4525800,4525803..4525824,4525960..4526022,4526748..4526823,4527017..4527114,4527666..4527713,4528354..4528428,4528524..4528581,4528658..4528749,4529206..4529283,4529368..4529421,4530002..4530055,4530921..4530950,4531052..4531150,4531347..4531442,4531523..4531732,4532084..4532302,4532521..4532816,4533183..4533246,4533350..4533544))] [gbkey=CDS]'	T
'50.3.1'	'Enzyme classification.EC_3 hydrolases.EC_3.1 hydrolase acting on ester bond'	'lcl|nw_019014691.1_cds_xp_021910398.1_24468'	'mercator4v5.0: EC_3.1 hydrolase acting on ester bond & original description: [gene=LOC110824149] [db_xref=GeneID:110824149] [protein=probable 6-phosphogluconolactonase 1] [protein_id=XP_021910398.1] [location=join(2189156..2189328,2189413..2189581,2190018..2190056,2191770..2192192)] [gbkey=CDS]'	T
'50.3.1'	'Enzyme classification.EC_3 hydrolases.EC_3.1 hydrolase acting on ester bond'	'lcl|nw_019028926.1_cds_xp_021911956.1_25948'	'mercator4v5.0: EC_3.1 hydrolase acting on ester bond & original description: [gene=LOC110825764] [db_xref=GeneID:110825764] [protein=pectinesterase] [protein_id=XP_021911956.1] [location=join(11771..12704,13519..14189)] [gbkey=CDS]'	T
'50.3.2'	'Enzyme classification.EC_3 hydrolases.EC_3.2 glycosylase'	'lcl|nw_019011269.1_cds_xp_021888856.1_44'	'mercator4v5.0: EC_3.2 glycosylase & original description: [gene=LOC110807849] [db_xref=GeneID:110807849] [protein=probable polygalacturonase] [protein_id=XP_021888856.1] [location=complement(join(10716..11353,11431..11501,11600..11774,12649..12769,13804..14247))] [gbkey=CDS]'	T
'50.3.2'	'Enzyme classification.EC_3 hydrolases.EC_3.2 glycosylase'	'lcl|nw_019011289.1_cds_xp_021889925.1_52'	'mercator4v5.0: EC_3.2 glycosylase & original description: [gene=LOC110808645] [db_xref=GeneID:110808645] [protein=uncharacterized protein LOC110808645] [protein_id=XP_021889925.1] [location=join(1243..1492,2566..3083)] [gbkey=CDS]'	T
'50.3.2'	'Enzyme classification.EC_3 hydrolases.EC_3.2 glycosylase'	'lcl|nw_019011298.1_cds_xp_021890643.1_60'	'mercator4v5.0: EC_3.2 glycosylase & original description: [gene=LOC110809171] [db_xref=GeneID:110809171] [protein=glucan endo-1,3-beta-glucosidase, acidic isoform-like] [frame=2] [partial=5'] [protein_id=XP_021890643.1] [location=<2234..2639] [gbkey=CDS]'	T
'50.3.2'	'Enzyme classification.EC_3 hydrolases.EC_3.2 glycosylase'	'lcl|nw_019011381.1_cds_xp_021895114.1_96'	'mercator4v5.0: EC_3.2 glycosylase & original description: [gene=LOC110812574] [db_xref=GeneID:110812574] [protein=LOW QUALITY PROTEIN: putative beta-galactosidase 10] [partial=3'] [exception=unclassified translation discrepancy] [protein_id=XP_021895114.1] [location=complement(join(<86..129,132..177,291..357,431..543,677..772,902..961))] [gbkey=CDS]'	T
'50.3.2'	'Enzyme classification.EC_3 hydrolases.EC_3.2 glycosylase'	'lcl|nw_019012550.1_cds_xp_021887561.1_336'	'mercator4v5.0: EC_3.2 glycosylase & original description: [gene=LOC110806884] [db_xref=GeneID:110806884] [protein=probable alpha-mannosidase At5g13980] [partial=3'] [protein_id=XP_021887561.1] [location=join(7760..7924,8107..8226,8425..8508,8605..8676,8858..>8971)] [gbkey=CDS]'	T
'50.3.2'	'Enzyme classification.EC_3 hydrolases.EC_3.2 glycosylase'	'lcl|nw_019013259.1_cds_xp_021891541.1_653'	'mercator4v5.0: EC_3.2 glycosylase & original description: [gene=LOC110809879] [db_xref=GeneID:110809879] [protein=exopolygalacturonase-like] [protein_id=XP_021891541.1] [location=join(1900..2061,2185..2493,2855..3373,3496..3723)] [gbkey=CDS]'	T
'50.3.2'	'Enzyme classification.EC_3 hydrolases.EC_3.2 glycosylase'	'lcl|nw_019013426.1_cds_xp_021892982.1_773'	'mercator4v5.0: EC_3.2 glycosylase & original description: [gene=LOC110810960] [db_xref=GeneID:110810960] [protein=beta-galactosidase 17-like] [protein_id=XP_021892982.1] [location=complement(join(3639..3673,12929..13124,13526..13597))] [gbkey=CDS]'	T
'50.3.2'	'Enzyme classification.EC_3 hydrolases.EC_3.2 glycosylase'	'lcl|nw_019013518.1_cds_xp_021893825.1_844'	'mercator4v5.0: EC_3.2 glycosylase & original description: [gene=LOC110811591] [db_xref=GeneID:110811591] [protein=mannosyl-oligosaccharide glucosidase GCS1-like] [partial=3'] [protein_id=XP_021893825.1] [location=complement(join(<3616..3723,4226..4308,5314..5410,5528..5596,5678..5764,6121..6289,6407..6658,11086..11111))] [gbkey=CDS]'	T
'50.3.2'	'Enzyme classification.EC_3 hydrolases.EC_3.2 glycosylase'	'lcl|nw_019013552.1_cds_xp_021894326.1_887'	'mercator4v5.0: EC_3.2 glycosylase & original description: [gene=LOC110811995] [db_xref=GeneID:110811995] [protein=mannosyl-oligosaccharide 1,2-alpha-mannosidase MNS1-like] [protein_id=XP_021894326.1] [location=complement(join(7454..7699,9154..9324,9428..9508,10808..10906,11007..11115,14242..14307,14473..14483))] [gbkey=CDS]'	T
'50.3.2'	'Enzyme classification.EC_3 hydrolases.EC_3.2 glycosylase'	'lcl|nw_019013666.1_cds_xp_021896046.1_1031'	'mercator4v5.0: EC_3.2 glycosylase & original description: [gene=LOC110813279] [db_xref=GeneID:110813279] [protein=probable glucan endo-1,3-beta-glucosidase BG1] [frame=3] [partial=5'] [protein_id=XP_021896046.1] [location=complement(14892..>15838)] [gbkey=CDS]'	T
'50.3.2'	'Enzyme classification.EC_3 hydrolases.EC_3.2 glycosylase'	'lcl|nw_019013692.1_cds_xp_021896559.1_1076'	'mercator4v5.0: EC_3.2 glycosylase & original description: [gene=LOC110813645] [db_xref=GeneID:110813645] [protein=beta-D-xylosidase 1] [protein_id=XP_021896559.1] [location=complement(join(7490..8514,8597..8947,9014..9111,9206..9375,9477..9758,10733..11140))] [gbkey=CDS]'	T
'50.3.2'	'Enzyme classification.EC_3 hydrolases.EC_3.2 glycosylase'	'lcl|nw_019013951.1_cds_xp_021901189.1_1466'	'mercator4v5.0: EC_3.2 glycosylase & original description: [gene=LOC110817097] [db_xref=GeneID:110817097] [protein=alpha-galactosidase 1-like] [protein_id=XP_021901189.1] [location=join(91..260,904..962,1265..1321,1425..1459,1641..1744,1868..1943,2052..2110,2222..2287,2369..2452,2541..2605,2690..2772,2863..2953,3062..3111,3208..3348,3478..3570)] [gbkey=CDS]'	T
'50.3.2'	'Enzyme classification.EC_3 hydrolases.EC_3.2 glycosylase'	'lcl|nw_019013991.1_cds_xp_021901950.1_1533'	'mercator4v5.0: EC_3.2 glycosylase & original description: [gene=LOC110817630] [db_xref=GeneID:110817630] [protein=polygalacturonase At1g48100-like] [protein_id=XP_021901950.1] [location=complement(join(11918..12422,12508..12589,12672..12879,12981..13025,13172..13339,13442..14110))] [gbkey=CDS]'	T
'50.3.2'	'Enzyme classification.EC_3 hydrolases.EC_3.2 glycosylase'	'lcl|nw_019014149.1_cds_xp_021905430.1_1836'	'mercator4v5.0: EC_3.2 glycosylase & original description: [gene=LOC110820291] [db_xref=GeneID:110820291] [protein=beta-glucosidase 12-like isoform X1] [protein_id=XP_021905430.1] [location=complement(join(9478..9597,10974..11229,11294..11381,11509..11586,11769..11844,12010..12068,12820..12889,13026..13169))] [gbkey=CDS]'	T
'50.3.2'	'Enzyme classification.EC_3 hydrolases.EC_3.2 glycosylase'	'lcl|nw_019014149.1_cds_xp_021905439.1_1837'	'mercator4v5.0: EC_3.2 glycosylase & original description: [gene=LOC110820291] [db_xref=GeneID:110820291] [protein=beta-glucosidase 14-like isoform X2] [protein_id=XP_021905439.1] [location=complement(join(9478..9597,10974..11229,11294..11381,11509..11586,11769..11844,12820..12889,13026..13114))] [gbkey=CDS]'	T
'50.3.2'	'Enzyme classification.EC_3 hydrolases.EC_3.2 glycosylase'	'lcl|nw_019014149.1_cds_xp_021905411.1_1838'	'mercator4v5.0: EC_3.2 glycosylase & original description: [gene=LOC110820278] [db_xref=GeneID:110820278] [protein=beta-glucosidase 12-like] [protein_id=XP_021905411.1] [location=complement(join(15381..15500,15669..15700,15865..16082,16179..16294,16586..16841,17697..17784,18099..18176,18275..18350,18523..18581,18809..18878,19026..19175))] [gbkey=CDS]'	T
'50.3.2'	'Enzyme classification.EC_3 hydrolases.EC_3.2 glycosylase'	'lcl|nw_019014149.1_cds_xp_021905419.1_1839'	'mercator4v5.0: EC_3.2 glycosylase & original description: [gene=LOC110820278] [db_xref=GeneID:110820278] [protein=beta-glucosidase 12-like] [protein_id=XP_021905419.1] [location=complement(join(15381..15500,15669..15700,15865..16082,16179..16294,16586..16841,17697..17784,18099..18176,18275..18350,18523..18581,18809..18878,19026..19175))] [gbkey=CDS]'	T
'50.3.2'	'Enzyme classification.EC_3 hydrolases.EC_3.2 glycosylase'	'lcl|nw_019014218.1_cds_xp_021907504.1_2039'	'mercator4v5.0: EC_3.2 glycosylase & original description: [gene=LOC110821848] [db_xref=GeneID:110821848] [protein=probable beta-D-xylosidase 5] [protein_id=XP_021907504.1] [location=join(30013..30393,30547..31022,31117..31217,31313..31654,31774..32187,32280..32899)] [gbkey=CDS]'	T
'50.3.2'	'Enzyme classification.EC_3 hydrolases.EC_3.2 glycosylase'	'lcl|nw_019014221.1_cds_xp_021907676.1_2049'	'mercator4v5.0: EC_3.2 glycosylase & original description: [gene=LOC110821988] [db_xref=GeneID:110821988] [protein=probable polygalacturonase] [protein_id=XP_021907676.1] [location=complement(join(15567..16207,16654..16724,17194..17368,17722..17842,19313..19648))] [gbkey=CDS]'	T
'50.3.2'	'Enzyme classification.EC_3 hydrolases.EC_3.2 glycosylase'	'lcl|nw_019014261.1_cds_xp_021908947.1_2155'	'mercator4v5.0: EC_3.2 glycosylase & original description: [gene=LOC110822997] [db_xref=GeneID:110822997] [protein=beta-glucosidase 17] [protein_id=XP_021908947.1] [location=join(8730..8891,9009..9078,9593..9651,9741..9816,9921..9998,10112..10199,10316..10568,10910..11025,11112..11329,11479..11510,11640..11742,11842..11950,12246..12441)] [gbkey=CDS]'	T
'50.3.2'	'Enzyme classification.EC_3 hydrolases.EC_3.2 glycosylase'	'lcl|nw_019014261.1_cds_xp_021908972.1_2156'	'mercator4v5.0: EC_3.2 glycosylase & original description: [gene=LOC110823012] [db_xref=GeneID:110823012] [protein=beta-glucosidase 32-like] [protein_id=XP_021908972.1] [location=join(15873..16019,16131..16200,16286..16341,16427..16502,16681..16758,16936..17023,17334..17589,17731..17846,17937..18154,18280..18311,18418..18520,18634..18742,18858..19065)] [gbkey=CDS]'	T
'50.3.2'	'Enzyme classification.EC_3 hydrolases.EC_3.2 glycosylase'	'lcl|nw_019014261.1_cds_xp_021908922.1_2157'	'mercator4v5.0: EC_3.2 glycosylase & original description: [gene=LOC110822982] [db_xref=GeneID:110822982] [protein=beta-glucosidase 31-like] [protein_id=XP_021908922.1] [location=complement(join(24038..24251,24430..24538,24650..24752,24887..24918,25242..25462,25556..25671,25858..26113,26530..26617,26715..26792,26917..26992,27095..27150,27269..27338,27715..27927))] [gbkey=CDS]'	T
'50.3.2'	'Enzyme classification.EC_3 hydrolases.EC_3.2 glycosylase'	'lcl|nw_019014276.1_cds_xp_021909507.1_2195'	'mercator4v5.0: EC_3.2 glycosylase & original description: [gene=LOC110823436] [db_xref=GeneID:110823436] [protein=polygalacturonase At1g48100-like] [protein_id=XP_021909507.1] [location=complement(join(20211..20691,20829..20910,21014..21206,21273..21317,21433..21603,21749..22003))] [gbkey=CDS]'	T
'50.3.2'	'Enzyme classification.EC_3 hydrolases.EC_3.2 glycosylase'	'lcl|nw_019014434.1_cds_xp_021912510.1_2923'	'mercator4v5.0: EC_3.2 glycosylase & original description: [gene=LOC110826218] [db_xref=GeneID:110826218] [protein=probable polygalacturonase At3g15720] [protein_id=XP_021912510.1] [location=join(42179..42232,45986..46120,47811..47957,48256..48282,48371..48578,48831..48912,48998..49103,49566..49673,49790..50017)] [gbkey=CDS]'	T
'50.3.2'	'Enzyme classification.EC_3 hydrolases.EC_3.2 glycosylase'	'lcl|nw_019014443.1_cds_xp_021912580.1_2979'	'mercator4v5.0: EC_3.2 glycosylase & original description: [gene=LOC110826273] [db_xref=GeneID:110826273] [protein=polygalacturonase-like] [protein_id=XP_021912580.1] [location=complement(join(18487..18880,18966..19255,19528..19911))] [gbkey=CDS]'	T
'50.3.2'	'Enzyme classification.EC_3 hydrolases.EC_3.2 glycosylase'	'lcl|nw_019014443.1_cds_xp_021912586.1_2980'	'mercator4v5.0: EC_3.2 glycosylase & original description: [gene=LOC110826279] [db_xref=GeneID:110826279] [protein=polygalacturonase-like] [protein_id=XP_021912586.1] [location=complement(join(21975..22199,22286..22514,22594..22883,23180..23614))] [gbkey=CDS]'	T
'50.3.2'	'Enzyme classification.EC_3 hydrolases.EC_3.2 glycosylase'	'lcl|nw_019014443.1_cds_xp_021912581.1_2982'	'mercator4v5.0: EC_3.2 glycosylase & original description: [gene=LOC110826274] [db_xref=GeneID:110826274] [protein=polygalacturonase-like] [protein_id=XP_021912581.1] [location=join(35274..35729,36377..37114)] [gbkey=CDS]'	T
'50.3.2'	'Enzyme classification.EC_3 hydrolases.EC_3.2 glycosylase'	'lcl|nw_019014443.1_cds_xp_021912588.1_2983'	'mercator4v5.0: EC_3.2 glycosylase & original description: [gene=LOC110826281] [db_xref=GeneID:110826281] [protein=polygalacturonase-like] [protein_id=XP_021912588.1] [location=join(39407..39991,40092..40381,40463..40688,40759..40989)] [gbkey=CDS]'	T
'50.3.2'	'Enzyme classification.EC_3 hydrolases.EC_3.2 glycosylase'	'lcl|nw_019014444.1_cds_xp_021912599.1_2990'	'mercator4v5.0: EC_3.2 glycosylase & original description: [gene=LOC110826291] [db_xref=GeneID:110826291] [protein=beta-fructofuranosidase, insoluble isoenzyme CWINV1-like] [protein_id=XP_021912599.1] [location=complement(join(6989..7115,7544..7788,7951..8109,8286..9127,9227..9235,9420..9567))] [gbkey=CDS]'	T
'50.3.2'	'Enzyme classification.EC_3 hydrolases.EC_3.2 glycosylase'	'lcl|nw_019014448.1_cds_xp_021912659.1_3046'	'mercator4v5.0: EC_3.2 glycosylase & original description: [gene=LOC110826342] [db_xref=GeneID:110826342] [protein=LOW QUALITY PROTEIN: glucan endo-1,3-beta-glucosidase 8] [exception=unclassified translation discrepancy] [protein_id=XP_021912659.1] [location=join(38504..38838,40051..41006,41009..41181)] [gbkey=CDS]'	T
'50.3.2'	'Enzyme classification.EC_3 hydrolases.EC_3.2 glycosylase'	'lcl|nw_019014476.1_cds_xp_021887024.1_3378'	'mercator4v5.0: EC_3.2 glycosylase & original description: [gene=LOC110806458] [db_xref=GeneID:110806458] [protein=beta-galactosidase 8] [protein_id=XP_021887024.1] [location=complement(join(200256..200363,200480..200816,200895..201106,201565..201666,201769..201879,202073..202182,203032..203141,203248..203450,204286..204447,205754..205872,206082..206169,206300..206405,206551..206639,206819..206962,207160..207252,207330..207396,207500..207612,208043..208138,208281..208448))] [gbkey=CDS]'	T
'50.3.2'	'Enzyme classification.EC_3 hydrolases.EC_3.2 glycosylase'	'lcl|nw_019014476.1_cds_xp_021887025.1_3379'	'mercator4v5.0: EC_3.2 glycosylase & original description: [gene=LOC110806458] [db_xref=GeneID:110806458] [protein=beta-galactosidase 8] [protein_id=XP_021887025.1] [location=complement(join(200256..200363,200480..200816,200895..201106,201565..201666,201769..201879,202073..202182,203032..203141,203248..203450,204286..204447,205754..205872,206082..206169,206300..206405,206551..206639,206819..206962,207160..207252,207330..207396,207500..207612,208043..208138,208281..208448))] [gbkey=CDS]'	T
'50.3.2'	'Enzyme classification.EC_3 hydrolases.EC_3.2 glycosylase'	'lcl|nw_019014489.1_cds_xp_021887263.1_3578'	'mercator4v5.0: EC_3.2 glycosylase & original description: [gene=LOC110806647] [db_xref=GeneID:110806647] [protein=glucan endo-1,3-beta-glucosidase-like isoform X2] [protein_id=XP_021887263.1] [location=complement(join(79449..80377,80610..80622))] [gbkey=CDS]'	T
'50.3.2'	'Enzyme classification.EC_3 hydrolases.EC_3.2 glycosylase'	'lcl|nw_019014489.1_cds_xp_021887262.1_3579'	'mercator4v5.0: EC_3.2 glycosylase & original description: [gene=LOC110806647] [db_xref=GeneID:110806647] [protein=glucan endo-1,3-beta-glucosidase-like isoform X1] [protein_id=XP_021887262.1] [location=complement(join(79449..80389,80610..80622))] [gbkey=CDS]'	T
'50.3.2'	'Enzyme classification.EC_3 hydrolases.EC_3.2 glycosylase'	'lcl|nw_019014494.1_cds_xp_021887364.1_3694'	'mercator4v5.0: EC_3.2 glycosylase & original description: [gene=LOC110806748] [db_xref=GeneID:110806748] [protein=beta-glucosidase 46] [protein_id=XP_021887364.1] [location=join(110647..110841,111176..111242,111369..111427,112178..112253,112325..112399,112489..112576,112750..113002,113252..113367,113486..113741,113829..113931,114017..114125,114403..114595)] [gbkey=CDS]'	T
'50.3.2'	'Enzyme classification.EC_3 hydrolases.EC_3.2 glycosylase'	'lcl|nw_019014495.1_cds_xp_021887416.1_3750'	'mercator4v5.0: EC_3.2 glycosylase & original description: [gene=LOC110806786] [db_xref=GeneID:110806786] [protein=beta-hexosaminidase 2] [protein_id=XP_021887416.1] [location=420304..422049] [gbkey=CDS]'	T
'50.3.2'	'Enzyme classification.EC_3 hydrolases.EC_3.2 glycosylase'	'lcl|nw_019014503.1_cds_xp_021887680.1_3997'	'mercator4v5.0: EC_3.2 glycosylase & original description: [gene=LOC110806974] [db_xref=GeneID:110806974] [protein=LOW QUALITY PROTEIN: beta-glucosidase 32-like] [exception=unclassified translation discrepancy] [protein_id=XP_021887680.1] [location=join(305343..305519,305642..305711,306168..306223,306356..306431,306548..306625,306978..307065,307138..307393,307544..307580,307583..307658,307761..307981,308073..308104,308306..308408,308513..308621,308733..308949)] [gbkey=CDS]'	T
'50.3.2'	'Enzyme classification.EC_3 hydrolases.EC_3.2 glycosylase'	'lcl|nw_019014512.1_cds_xp_021887944.1_4207'	'mercator4v5.0: EC_3.2 glycosylase & original description: [gene=LOC110807205] [db_xref=GeneID:110807205] [protein=probable polygalacturonase] [protein_id=XP_021887944.1] [location=join(449663..449698,449817..450173,451101..451221,451369..451543,451661..451731,451852..452558)] [gbkey=CDS]'	T
'50.3.2'	'Enzyme classification.EC_3 hydrolases.EC_3.2 glycosylase'	'lcl|nw_019014513.1_cds_xp_021888013.1_4245'	'mercator4v5.0: EC_3.2 glycosylase & original description: [gene=LOC110807247] [db_xref=GeneID:110807247] [protein=lichenase-2-like] [protein_id=XP_021888013.1] [location=complement(join(194568..195217,195285..195512,195792..195867))] [gbkey=CDS]'	T
'50.3.2'	'Enzyme classification.EC_3 hydrolases.EC_3.2 glycosylase'	'lcl|nw_019014526.1_cds_xp_021888460.1_4670'	'mercator4v5.0: EC_3.2 glycosylase & original description: [gene=LOC110807600] [db_xref=GeneID:110807600] [protein=mannosyl-oligosaccharide 1,2-alpha-mannosidase MNS3] [partial=3'] [protein_id=XP_021888460.1] [location=join(56197..56201,56633..57448,60029..60290,60474..60671,60852..60999,61147..>61337)] [gbkey=CDS]'	T
'50.3.2'	'Enzyme classification.EC_3 hydrolases.EC_3.2 glycosylase'	'lcl|nw_019014526.1_cds_xp_021888495.1_4690'	'mercator4v5.0: EC_3.2 glycosylase & original description: [gene=LOC110807631] [db_xref=GeneID:110807631] [protein=probable beta-D-xylosidase 5] [protein_id=XP_021888495.1] [location=join(240807..241258,241414..241514,241603..241944,242053..242466,242582..243201)] [gbkey=CDS]'	T
'50.3.2'	'Enzyme classification.EC_3 hydrolases.EC_3.2 glycosylase'	'lcl|nw_019014526.1_cds_xp_021888465.1_4691'	'mercator4v5.0: EC_3.2 glycosylase & original description: [gene=LOC110807604] [db_xref=GeneID:110807604] [protein=probable beta-D-xylosidase 5] [protein_id=XP_021888465.1] [location=join(247219..247670,247764..247864,247943..248284,248413..248826,249045..249664)] [gbkey=CDS]'	T
'50.3.2'	'Enzyme classification.EC_3 hydrolases.EC_3.2 glycosylase'	'lcl|nw_019014535.1_cds_xp_021888930.1_5108'	'mercator4v5.0: EC_3.2 glycosylase & original description: [gene=LOC110807930] [db_xref=GeneID:110807930] [protein=probable glucan endo-1,3-beta-glucosidase A6] [partial=5'] [protein_id=XP_021888930.1] [location=join(<240532..241875,241950..241979)] [gbkey=CDS]'	T
'50.3.2'	'Enzyme classification.EC_3 hydrolases.EC_3.2 glycosylase'	'lcl|nw_019014540.1_cds_xp_021889104.1_5246'	'mercator4v5.0: EC_3.2 glycosylase & original description: [gene=LOC110808071] [db_xref=GeneID:110808071] [protein=glucan endo-1,3-beta-glucosidase 1] [protein_id=XP_021889104.1] [location=complement(join(192876..193020,193470..193497,195249..196559,196671..196743))] [gbkey=CDS]'	T
'50.3.2'	'Enzyme classification.EC_3 hydrolases.EC_3.2 glycosylase'	'lcl|nw_019014541.1_cds_xp_021889179.1_5338'	'mercator4v5.0: EC_3.2 glycosylase & original description: [gene=LOC110808117] [db_xref=GeneID:110808117] [protein=exopolygalacturonase clone GBGE184-like] [protein_id=XP_021889179.1] [location=join(204907..205119,205254..205565,205648..205937,206014..206230,206701..206865)] [gbkey=CDS]'	T
'50.3.2'	'Enzyme classification.EC_3 hydrolases.EC_3.2 glycosylase'	'lcl|nw_019014541.1_cds_xp_021889157.1_5358'	'mercator4v5.0: EC_3.2 glycosylase & original description: [gene=LOC110808105] [db_xref=GeneID:110808105] [protein=probable polygalacturonase] [protein_id=XP_021889157.1] [location=join(312310..312321,313022..313357,313698..313818,313919..314093,314202..314272,314696..315387)] [gbkey=CDS]'	T
'50.3.2'	'Enzyme classification.EC_3 hydrolases.EC_3.2 glycosylase'	'lcl|nw_019014544.1_cds_xp_021889403.1_5496'	'mercator4v5.0: EC_3.2 glycosylase & original description: [gene=LOC110808271] [db_xref=GeneID:110808271] [protein=glucan endo-1,3-beta-glucosidase 5-like] [protein_id=XP_021889403.1] [location=complement(join(221594..222740,222831..223168))] [gbkey=CDS]'	T
'50.3.2'	'Enzyme classification.EC_3 hydrolases.EC_3.2 glycosylase'	'lcl|nw_019014546.1_cds_xp_021889434.1_5644'	'mercator4v5.0: EC_3.2 glycosylase & original description: [gene=LOC110808292] [db_xref=GeneID:110808292] [protein=polygalacturonase At1g48100] [protein_id=XP_021889434.1] [location=join(282735..283214,283314..283481,283574..283618,283729..283936,284334..284415,284621..285122)] [gbkey=CDS]'	T
'50.3.2'	'Enzyme classification.EC_3 hydrolases.EC_3.2 glycosylase'	'lcl|nw_019014546.1_cds_xp_021889435.1_5645'	'mercator4v5.0: EC_3.2 glycosylase & original description: [gene=LOC110808292] [db_xref=GeneID:110808292] [protein=polygalacturonase At1g48100] [protein_id=XP_021889435.1] [location=join(282735..283214,283314..283481,283574..283618,283729..283936,284334..284415,284621..285122)] [gbkey=CDS]'	T
'50.3.2'	'Enzyme classification.EC_3 hydrolases.EC_3.2 glycosylase'	'lcl|nw_019014556.1_cds_xp_021889947.1_6015'	'mercator4v5.0: EC_3.2 glycosylase & original description: [gene=LOC110808686] [db_xref=GeneID:110808686] [protein=LOW QUALITY PROTEIN: polygalacturonase-like] [exception=unclassified translation discrepancy] [protein_id=XP_021889947.1] [location=complement(join(102448..102711,102944..103377,103380..103458,103553..103910,113221..113225))] [gbkey=CDS]'	T
'50.3.2'	'Enzyme classification.EC_3 hydrolases.EC_3.2 glycosylase'	'lcl|nw_019014556.1_cds_xp_021889948.1_6016'	'mercator4v5.0: EC_3.2 glycosylase & original description: [gene=LOC110808687] [db_xref=GeneID:110808687] [protein=polygalacturonase-like] [protein_id=XP_021889948.1] [location=complement(join(114167..114207,118805..119156,119256..119567,119780..119911))] [gbkey=CDS]'	T
'50.3.2'	'Enzyme classification.EC_3 hydrolases.EC_3.2 glycosylase'	'lcl|nw_019014560.1_cds_xp_021890141.1_6185'	'mercator4v5.0: EC_3.2 glycosylase & original description: [gene=LOC110808835] [db_xref=GeneID:110808835] [protein=glucan endo-1,3-beta-glucosidase 13] [protein_id=XP_021890141.1] [location=join(215645..215702,215938..217230,217660..217694)] [gbkey=CDS]'	T
'50.3.2'	'Enzyme classification.EC_3 hydrolases.EC_3.2 glycosylase'	'lcl|nw_019014563.1_cds_xp_021890475.1_6481'	'mercator4v5.0: EC_3.2 glycosylase & original description: [gene=LOC110809073] [db_xref=GeneID:110809073] [protein=probable beta-D-xylosidase 6] [protein_id=XP_021890475.1] [location=complement(140570..141319)] [gbkey=CDS]'	T
'50.3.2'	'Enzyme classification.EC_3 hydrolases.EC_3.2 glycosylase'	'lcl|nw_019014565.1_cds_xp_021890644.1_6671'	'mercator4v5.0: EC_3.2 glycosylase & original description: [gene=LOC110809198] [db_xref=GeneID:110809198] [protein=chitinase-3-like protein 1] [protein_id=XP_021890644.1] [location=join(147011..148460,148620..148636)] [gbkey=CDS]'	T
'50.3.2'	'Enzyme classification.EC_3 hydrolases.EC_3.2 glycosylase'	'lcl|nw_019014567.1_cds_xp_021890788.1_6774'	'mercator4v5.0: EC_3.2 glycosylase & original description: [gene=LOC110809302] [db_xref=GeneID:110809302] [protein=polygalacturonase QRT2-like] [protein_id=XP_021890788.1] [location=join(242017..242226,242320..242451,242569..242733,242904..242924,243063..243270,243413..243494,243617..243725,244581..244697,245173..245397)] [gbkey=CDS]'	T
'50.3.2'	'Enzyme classification.EC_3 hydrolases.EC_3.2 glycosylase'	'lcl|nw_019014567.1_cds_xp_021890789.1_6775'	'mercator4v5.0: EC_3.2 glycosylase & original description: [gene=LOC110809304] [db_xref=GeneID:110809304] [protein=polygalacturonase-like] [protein_id=XP_021890789.1] [location=join(248643..248834,249360..249527,249629..249649,249781..249988,250087..250168,250439..250547,251260..251376,251473..251697)] [gbkey=CDS]'	T
'50.3.2'	'Enzyme classification.EC_3 hydrolases.EC_3.2 glycosylase'	'lcl|nw_019014572.1_cds_xp_021891018.1_6999'	'mercator4v5.0: EC_3.2 glycosylase & original description: [gene=LOC110809473] [db_xref=GeneID:110809473] [protein=glucan endo-1,3-beta-glucosidase-like] [protein_id=XP_021891018.1] [location=join(18941..19025,19316..20256)] [gbkey=CDS]'	T
'50.3.2'	'Enzyme classification.EC_3 hydrolases.EC_3.2 glycosylase'	'lcl|nw_019014572.1_cds_xp_021891015.1_7000'	'mercator4v5.0: EC_3.2 glycosylase & original description: [gene=LOC110809470] [db_xref=GeneID:110809470] [protein=probable glucan endo-1,3-beta-glucosidase BG1] [protein_id=XP_021891015.1] [location=103276..104193] [gbkey=CDS]'	T
'50.3.2'	'Enzyme classification.EC_3 hydrolases.EC_3.2 glycosylase'	'lcl|nw_019014572.1_cds_xp_021891032.1_7007'	'mercator4v5.0: EC_3.2 glycosylase & original description: [gene=LOC110809482] [db_xref=GeneID:110809482] [protein=probable glucan endo-1,3-beta-glucosidase BG1] [protein_id=XP_021891032.1] [location=complement(join(214460..215406,215547..215577))] [gbkey=CDS]'	T
'50.3.2'	'Enzyme classification.EC_3 hydrolases.EC_3.2 glycosylase'	'lcl|nw_019014576.1_cds_xp_021891378.1_7273'	'mercator4v5.0: EC_3.2 glycosylase & original description: [gene=LOC110809763] [db_xref=GeneID:110809763] [protein=beta-glucosidase 44-like] [protein_id=XP_021891378.1] [location=complement(join(132280..132560,132679..132781,132915..132946,133045..133262,133375..133490,133590..133842,133964..134051,134245..134316,134404..134479,134769..134827,135031..135283))] [gbkey=CDS]'	T
'50.3.2'	'Enzyme classification.EC_3 hydrolases.EC_3.2 glycosylase'	'lcl|nw_019014576.1_cds_xp_021891354.1_7274'	'mercator4v5.0: EC_3.2 glycosylase & original description: [gene=LOC110809755] [db_xref=GeneID:110809755] [protein=beta-glucosidase 44-like] [protein_id=XP_021891354.1] [location=join(138036..138276,138617..138675,138764..138839,138918..138989,139081..139168,139333..139573,139681..139796,139894..140111,140197..140228,140351..140453,140569..140849)] [gbkey=CDS]'	T
'50.3.2'	'Enzyme classification.EC_3 hydrolases.EC_3.2 glycosylase'	'lcl|nw_019014576.1_cds_xp_021891390.1_7323'	'mercator4v5.0: EC_3.2 glycosylase & original description: [gene=LOC110809774] [db_xref=GeneID:110809774] [protein=glucan endo-1,3-beta-glucosidase 2-like isoform X2] [protein_id=XP_021891390.1] [location=complement(join(587804..589164,590754..590811))] [gbkey=CDS]'	T
'50.3.2'	'Enzyme classification.EC_3 hydrolases.EC_3.2 glycosylase'	'lcl|nw_019014576.1_cds_xp_021891389.1_7324'	'mercator4v5.0: EC_3.2 glycosylase & original description: [gene=LOC110809774] [db_xref=GeneID:110809774] [protein=glucan endo-1,3-beta-glucosidase 2-like isoform X1] [protein_id=XP_021891389.1] [location=complement(join(587804..589173,590754..590811))] [gbkey=CDS]'	T
'50.3.2'	'Enzyme classification.EC_3 hydrolases.EC_3.2 glycosylase'	'lcl|nw_019014579.1_cds_xp_021891614.1_7538'	'mercator4v5.0: EC_3.2 glycosylase & original description: [gene=LOC110809935] [db_xref=GeneID:110809935] [protein=non-lysosomal glucosylceramidase-like] [protein_id=XP_021891614.1] [location=complement(join(151382..151392,152052..152284,153269..153559,153761..154486,154620..154658,154731..154912,156502..156646,156768..156806,156973..157028,157240..157293,157388..157491,157589..157689,157854..157930,158574..158673,159020..159087,159212..159268,162194..162298,163097..163150))] [gbkey=CDS]'	T
'50.3.2'	'Enzyme classification.EC_3 hydrolases.EC_3.2 glycosylase'	'lcl|nw_019014580.1_cds_xp_021891748.1_7701'	'mercator4v5.0: EC_3.2 glycosylase & original description: [gene=LOC110810026] [db_xref=GeneID:110810026] [protein=uncharacterized protein LOC110810026] [protein_id=XP_021891748.1] [location=join(462491..462644,462831..463035,463585..463675,465442..465587,466145..466388,466602..466706,466787..466969,467201..467402,468257..468747)] [gbkey=CDS]'	T
'50.3.2'	'Enzyme classification.EC_3 hydrolases.EC_3.2 glycosylase'	'lcl|nw_019014582.1_cds_xp_021891910.1_7813'	'mercator4v5.0: EC_3.2 glycosylase & original description: [gene=LOC110810147] [db_xref=GeneID:110810147] [protein=alpha-mannosidase I MNS5 isoform X1] [protein_id=XP_021891910.1] [location=join(384526..384641,389346..389388,389483..389548,389621..389682,389994..390093,390327..390509,390886..390934,391011..391190,391408..391528,392423..392504,392592..392677,392798..392898,393083..393224,393317..393467,393620..393847)] [gbkey=CDS]'	T
'50.3.2'	'Enzyme classification.EC_3 hydrolases.EC_3.2 glycosylase'	'lcl|nw_019014582.1_cds_xp_021891911.1_7814'	'mercator4v5.0: EC_3.2 glycosylase & original description: [gene=LOC110810147] [db_xref=GeneID:110810147] [protein=alpha-mannosidase I MNS5 isoform X2] [protein_id=XP_021891911.1] [location=join(390004..390093,390327..390509,390886..390934,391011..391190,391408..391528,392423..392504,392592..392677,392798..392898,393083..393224,393317..393467,393620..393847)] [gbkey=CDS]'	T
'50.3.2'	'Enzyme classification.EC_3 hydrolases.EC_3.2 glycosylase'	'lcl|nw_019014584.1_cds_xp_021891989.1_7893'	'mercator4v5.0: EC_3.2 glycosylase & original description: [gene=LOC110810210] [db_xref=GeneID:110810210] [protein=polygalacturonase At1g48100] [protein_id=XP_021891989.1] [location=complement(join(300927..301310,301466..301656,302337..302544,302648..302681,302856..303001,303095..303226,303816..304076))] [gbkey=CDS]'	T
'50.3.2'	'Enzyme classification.EC_3 hydrolases.EC_3.2 glycosylase'	'lcl|nw_019014585.1_cds_xp_021892085.1_8104'	'mercator4v5.0: EC_3.2 glycosylase & original description: [gene=LOC110810283] [db_xref=GeneID:110810283] [protein=probable polygalacturonase] [protein_id=XP_021892085.1] [location=join(575725..575742,576346..576678,576814..576934,577010..577184,577270..577340,577536..578224)] [gbkey=CDS]'	T
'50.3.2'	'Enzyme classification.EC_3 hydrolases.EC_3.2 glycosylase'	'lcl|nw_019014585.1_cds_xp_021892086.1_8105'	'mercator4v5.0: EC_3.2 glycosylase & original description: [gene=LOC110810284] [db_xref=GeneID:110810284] [protein=probable polygalacturonase] [protein_id=XP_021892086.1] [location=join(578727..578762,578851..579183,579357..579471,579581..579755,579882..579952,580084..580772)] [gbkey=CDS]'	T
'50.3.2'	'Enzyme classification.EC_3 hydrolases.EC_3.2 glycosylase'	'lcl|nw_019014586.1_cds_xp_021892305.1_8207'	'mercator4v5.0: EC_3.2 glycosylase & original description: [gene=LOC110810425] [db_xref=GeneID:110810425] [protein=probable beta-D-xylosidase 5] [partial=5'] [protein_id=XP_021892305.1] [location=complement(join(643132..643756,643843..644620,644709..644806,644920..645089,645794..>646504))] [gbkey=CDS]'	T
'50.3.2'	'Enzyme classification.EC_3 hydrolases.EC_3.2 glycosylase'	'lcl|nw_019014588.1_cds_xp_021892465.1_8397'	'mercator4v5.0: EC_3.2 glycosylase & original description: [gene=LOC110810577] [db_xref=GeneID:110810577] [protein=beta-fructofuranosidase, insoluble isoenzyme 1] [protein_id=XP_021892465.1] [location=complement(join(713886..714071,714181..714274,714387..714625,714727..714885,714973..715829,715918..715926,717742..717946))] [gbkey=CDS]'	T
'50.3.2'	'Enzyme classification.EC_3 hydrolases.EC_3.2 glycosylase'	'lcl|nw_019014589.1_cds_xp_021892676.1_8488'	'mercator4v5.0: EC_3.2 glycosylase & original description: [gene=LOC110810722] [db_xref=GeneID:110810722] [protein=uncharacterized protein LOC110810722] [protein_id=XP_021892676.1] [location=join(644444..644886,644958..645194,645329..645572,645671..645775,645880..646059,646135..646339,647124..647620)] [gbkey=CDS]'	T
'50.3.2'	'Enzyme classification.EC_3 hydrolases.EC_3.2 glycosylase'	'lcl|nw_019014589.1_cds_xp_021892604.1_8493'	'mercator4v5.0: EC_3.2 glycosylase & original description: [gene=LOC110810679] [db_xref=GeneID:110810679] [protein=uncharacterized protein LOC110810679] [protein_id=XP_021892604.1] [location=join(651537..651592,651693..651936,652025..652129,652208..652390,652484..652688,652820..653115,653424..653480)] [gbkey=CDS]'	T
'50.3.2'	'Enzyme classification.EC_3 hydrolases.EC_3.2 glycosylase'	'lcl|nw_019014589.1_cds_xp_021892669.1_8497'	'mercator4v5.0: EC_3.2 glycosylase & original description: [gene=LOC110810719] [db_xref=GeneID:110810719] [protein=lysosomal beta glucosidase-like] [protein_id=XP_021892669.1] [location=complement(join(666055..666221,666370..666574,666655..666837,666917..667021,667107..667350,667457..667693,667772..668202))] [gbkey=CDS]'	T
'50.3.2'	'Enzyme classification.EC_3 hydrolases.EC_3.2 glycosylase'	'lcl|nw_019014589.1_cds_xp_021892622.1_8498'	'mercator4v5.0: EC_3.2 glycosylase & original description: [gene=LOC110810688] [db_xref=GeneID:110810688] [protein=uncharacterized protein LOC110810688] [protein_id=XP_021892622.1] [location=complement(join(669779..670275,670363..670567,670699..670809))] [gbkey=CDS]'	T
'50.3.2'	'Enzyme classification.EC_3 hydrolases.EC_3.2 glycosylase'	'lcl|nw_019014589.1_cds_xp_021892621.1_8499'	'mercator4v5.0: EC_3.2 glycosylase & original description: [gene=LOC110810687] [db_xref=GeneID:110810687] [protein=uncharacterized protein LOC110810687] [protein_id=XP_021892621.1] [location=complement(join(674013..674240,674344..674526,674616..674720,674816..675059,676628..676773,676878..676968,677433..677637,678065..678284))] [gbkey=CDS]'	T
'50.3.2'	'Enzyme classification.EC_3 hydrolases.EC_3.2 glycosylase'	'lcl|nw_019014593.1_cds_xp_021892806.1_8611'	'mercator4v5.0: EC_3.2 glycosylase & original description: [gene=LOC110810818] [db_xref=GeneID:110810818] [protein=beta-galactosidase 5] [protein_id=XP_021892806.1] [location=join(140326..140496,140597..140692,140780..140892,140995..141061,141168..141260,141358..141501,141642..141730,141822..141927,142054..142141,142499..142617,142719..142883,143007..143210,143691..143891,144108..144218,144315..144428,144524..144726,144847..145201)] [gbkey=CDS]'	T
'50.3.2'	'Enzyme classification.EC_3 hydrolases.EC_3.2 glycosylase'	'lcl|nw_019014597.1_cds_xp_021893165.1_8903'	'mercator4v5.0: EC_3.2 glycosylase & original description: [gene=LOC110811093] [db_xref=GeneID:110811093] [protein=mannosyl-oligosaccharide 1,2-alpha-mannosidase MNS1-like isoform X2] [protein_id=XP_021893165.1] [location=complement(join(6621..6812,7531..7701,7782..7862,8550..8648,8740..8848,20934..21058,21160..21249,21580..21751,21899..21964,22194..22306,22885..23079,23158..23205,23319..23477))] [gbkey=CDS]'	T
'50.3.2'	'Enzyme classification.EC_3 hydrolases.EC_3.2 glycosylase'	'lcl|nw_019014597.1_cds_xp_021893164.1_8904'	'mercator4v5.0: EC_3.2 glycosylase & original description: [gene=LOC110811093] [db_xref=GeneID:110811093] [protein=mannosyl-oligosaccharide 1,2-alpha-mannosidase MNS1-like isoform X1] [protein_id=XP_021893164.1] [location=complement(join(6621..6812,7531..7701,7782..7862,8550..8648,8740..8848,19784..19849,20934..21058,21160..21249,21580..21751,21899..21964,22194..22306,22885..23079,23158..23205,23319..23477))] [gbkey=CDS]'	T
'50.3.2'	'Enzyme classification.EC_3 hydrolases.EC_3.2 glycosylase'	'lcl|nw_019014599.1_cds_xp_021893287.1_9085'	'mercator4v5.0: EC_3.2 glycosylase & original description: [gene=LOC110811182] [db_xref=GeneID:110811182] [protein=beta-galactosidase-like] [protein_id=XP_021893287.1] [location=join(875426..875782,875887..875982,876086..876198,876282..876348,876487..876579,876710..876853,877234..877322,877509..877614,877702..877789,877936..878054,878138..878299,878385..878560,878667..878776,878858..878967,879053..879163,879249..879359,879441..879646,879733..879841)] [gbkey=CDS]'	T
'50.3.2'	'Enzyme classification.EC_3 hydrolases.EC_3.2 glycosylase'	'lcl|nw_019014600.1_cds_xp_021893386.1_9123'	'mercator4v5.0: EC_3.2 glycosylase & original description: [gene=LOC110811267] [db_xref=GeneID:110811267] [protein=polygalacturonase-like isoform X1] [protein_id=XP_021893386.1] [location=join(324232..324633,324950..325081,325212..325379,325506..325526,325681..325888,326039..326120,326244..326355,326427..326543,326653..326904)] [gbkey=CDS]'	T
'50.3.2'	'Enzyme classification.EC_3 hydrolases.EC_3.2 glycosylase'	'lcl|nw_019014600.1_cds_xp_021893388.1_9124'	'mercator4v5.0: EC_3.2 glycosylase & original description: [gene=LOC110811267] [db_xref=GeneID:110811267] [protein=polygalacturonase-like isoform X3] [protein_id=XP_021893388.1] [location=join(324232..324633,324950..325081,325212..325379,325506..325526,325681..325888,326039..326120,326244..326355,326427..326543,326668..326904)] [gbkey=CDS]'	T
'50.3.2'	'Enzyme classification.EC_3 hydrolases.EC_3.2 glycosylase'	'lcl|nw_019014600.1_cds_xp_021893387.1_9125'	'mercator4v5.0: EC_3.2 glycosylase & original description: [gene=LOC110811267] [db_xref=GeneID:110811267] [protein=polygalacturonase-like isoform X2] [protein_id=XP_021893387.1] [location=join(324232..324633,324950..325081,325212..325379,325506..325526,325681..325888,326039..326120,326247..326355,326427..326543,326653..326904)] [gbkey=CDS]'	T
'50.3.2'	'Enzyme classification.EC_3 hydrolases.EC_3.2 glycosylase'	'lcl|nw_019014601.1_cds_xp_021893540.1_9316'	'mercator4v5.0: EC_3.2 glycosylase & original description: [gene=LOC110811365] [db_xref=GeneID:110811365] [protein=glucan endo-1,3-beta-glucosidase 6-like] [protein_id=XP_021893540.1] [location=complement(join(817305..818421,821055..821377))] [gbkey=CDS]'	T
'50.3.2'	'Enzyme classification.EC_3 hydrolases.EC_3.2 glycosylase'	'lcl|nw_019014604.1_cds_xp_021893698.1_9435'	'mercator4v5.0: EC_3.2 glycosylase & original description: [gene=LOC110811486] [db_xref=GeneID:110811486] [protein=beta-glucosidase 42-like] [protein_id=XP_021893698.1] [location=complement(join(114818..115013,115130..115232,115581..115683,115914..115948,116023..116237,130716..130831,141517..141610,144764..144851,144910..145057))] [gbkey=CDS]'	T
'50.3.2'	'Enzyme classification.EC_3 hydrolases.EC_3.2 glycosylase'	'lcl|nw_019014607.1_cds_xp_021893987.1_9686'	'mercator4v5.0: EC_3.2 glycosylase & original description: [gene=LOC110811734] [db_xref=GeneID:110811734] [protein=DNA-3-methyladenine glycosylase] [protein_id=XP_021893987.1] [location=join(458232..458525,458777..458848,458928..459051,459877..459947,460841..460898,460985..461148)] [gbkey=CDS]'	T
'50.3.2'	'Enzyme classification.EC_3 hydrolases.EC_3.2 glycosylase'	'lcl|nw_019014608.1_cds_xp_021894103.1_9923'	'mercator4v5.0: EC_3.2 glycosylase & original description: [gene=LOC110811832] [db_xref=GeneID:110811832] [protein=myrosinase 5-like] [protein_id=XP_021894103.1] [location=join(834412..834615,834891..834951,835079..835137,835240..835315,835443..835520,835634..835721,835876..836132,836302..836311,837109..837289)] [gbkey=CDS]'	T
'50.3.2'	'Enzyme classification.EC_3 hydrolases.EC_3.2 glycosylase'	'lcl|nw_019014608.1_cds_xp_021894104.1_9924'	'mercator4v5.0: EC_3.2 glycosylase & original description: [gene=LOC110811833] [db_xref=GeneID:110811833] [protein=cyanogenic beta-glucosidase-like] [protein_id=XP_021894104.1] [location=join(843268..843281,843698..843742,843854..843912,844018..844095,844300..844377,844495..844582,844720..844977,845152..845182)] [gbkey=CDS]'	T
'50.3.2'	'Enzyme classification.EC_3 hydrolases.EC_3.2 glycosylase'	'lcl|nw_019014608.1_cds_xp_021894244.1_9925'	'mercator4v5.0: EC_3.2 glycosylase & original description: [gene=LOC110811920] [db_xref=GeneID:110811920] [protein=cyanogenic beta-glucosidase-like] [protein_id=XP_021894244.1] [location=join(851014..851211,851647..851707,851818..851876,851981..852056,852335..852412,852519..852606,852758..853013,853152..853267,853491..853708,853871..853902,853994..854107)] [gbkey=CDS]'	T
'50.3.2'	'Enzyme classification.EC_3 hydrolases.EC_3.2 glycosylase'	'lcl|nw_019014609.1_cds_xp_021894268.1_9962'	'mercator4v5.0: EC_3.2 glycosylase & original description: [gene=LOC110811947] [db_xref=GeneID:110811947] [protein=LOW QUALITY PROTEIN: beta-galactosidase 9-like] [transl_except=(pos:514..516,aa:Other)] [exception=unclassified translation discrepancy] [protein_id=XP_021894268.1] [location=complement(join(334900..335037,335323..335671,335900..336108,336446..336556,337497..337607,339296..339393,340366..340481,342626..342891,345739..345844,347093..347181,347878..347982,347984..348075,349282..349364,351167..351305,351410..351494,354937..355116))] [gbkey=CDS]'	T
'50.3.2'	'Enzyme classification.EC_3 hydrolases.EC_3.2 glycosylase'	'lcl|nw_019014610.1_cds_xp_021894396.1_10066'	'mercator4v5.0: EC_3.2 glycosylase & original description: [gene=LOC110812044] [db_xref=GeneID:110812044] [protein=glucan endo-1,3-beta-glucosidase 5] [protein_id=XP_021894396.1] [location=join(551316..551650,551720..552857)] [gbkey=CDS]'	T
'50.3.2'	'Enzyme classification.EC_3 hydrolases.EC_3.2 glycosylase'	'lcl|nw_019014611.1_cds_xp_021894615.1_10265'	'mercator4v5.0: EC_3.2 glycosylase & original description: [gene=LOC110812211] [db_xref=GeneID:110812211] [protein=glucan endo-1,3-beta-glucosidase] [protein_id=XP_021894615.1] [location=join(722738..723775,724299..724587,724671..724825)] [gbkey=CDS]'	T
'50.3.2'	'Enzyme classification.EC_3 hydrolases.EC_3.2 glycosylase'	'lcl|nw_019014612.1_cds_xp_021894779.1_10430'	'mercator4v5.0: EC_3.2 glycosylase & original description: [gene=LOC110812332] [db_xref=GeneID:110812332] [protein=putative beta-glucosidase 41 isoform X1] [protein_id=XP_021894779.1] [location=join(1048524..1048655,1048919..1048985,1049094..1049152,1049765..1049840,1049912..1049983,1050107..1050194,1050299..1050554,1050684..1050799,1051447..1051670,1051751..1051782,1051897..1051999,1052080..1052188,1052269..1052470)] [gbkey=CDS]'	T
'50.3.2'	'Enzyme classification.EC_3 hydrolases.EC_3.2 glycosylase'	'lcl|nw_019014612.1_cds_xp_021894780.1_10431'	'mercator4v5.0: EC_3.2 glycosylase & original description: [gene=LOC110812332] [db_xref=GeneID:110812332] [protein=putative beta-glucosidase 41 isoform X2] [protein_id=XP_021894780.1] [location=join(1048524..1048655,1048919..1048985,1049094..1049152,1049765..1049840,1050107..1050194,1050299..1050554,1050684..1050799,1051447..1051670,1051751..1051782,1051897..1051999,1052080..1052188,1052269..1052470)] [gbkey=CDS]'	T
'50.3.2'	'Enzyme classification.EC_3 hydrolases.EC_3.2 glycosylase'	'lcl|nw_019014614.1_cds_xp_021894918.1_10523'	'mercator4v5.0: EC_3.2 glycosylase & original description: [gene=LOC110812443] [db_xref=GeneID:110812443] [protein=glucan endo-1,3-beta-glucosidase 13] [protein_id=XP_021894918.1] [location=join(420985..421042,422347..423621,423976..424009,424111..424267)] [gbkey=CDS]'	T
'50.3.2'	'Enzyme classification.EC_3 hydrolases.EC_3.2 glycosylase'	'lcl|nw_019014621.1_cds_xp_021895549.1_11158'	'mercator4v5.0: EC_3.2 glycosylase & original description: [gene=LOC110812931] [db_xref=GeneID:110812931] [protein=uncharacterized protein LOC110812931 isoform X2] [protein_id=XP_021895549.1] [location=complement(join(795776..795972,799739..799884,808967..809140,824118..824220,826679..826831,833641..833749,833897..834090,842901..843021,843159..843246,844192..844261,844350..844470,853860..854027,859631..859816,860034..860120,860192..860334,860425..860593,860854..860949,866361..866443,879195..879312,879390..879527,879621..879689,879834..880076))] [gbkey=CDS]'	T
'50.3.2'	'Enzyme classification.EC_3 hydrolases.EC_3.2 glycosylase'	'lcl|nw_019014621.1_cds_xp_021895548.1_11159'	'mercator4v5.0: EC_3.2 glycosylase & original description: [gene=LOC110812931] [db_xref=GeneID:110812931] [protein=uncharacterized protein LOC110812931 isoform X1] [protein_id=XP_021895548.1] [location=complement(join(795776..795972,799739..799884,808967..809140,824118..824220,826679..826831,833641..833749,833897..834090,842901..843021,843159..843246,844192..844261,844350..844470,853860..854027,859631..859816,860034..860120,860192..860334,860425..860593,860854..860949,866361..866443,878143..878202,879195..879312,879390..879527,879621..879689,879834..880076))] [gbkey=CDS]'	T
'50.3.2'	'Enzyme classification.EC_3 hydrolases.EC_3.2 glycosylase'	'lcl|nw_019014622.1_cds_xp_021895695.1_11261'	'mercator4v5.0: EC_3.2 glycosylase & original description: [gene=LOC110813017] [db_xref=GeneID:110813017] [protein=LOW QUALITY PROTEIN: probable alpha-mannosidase At5g13980] [transl_except=(pos:1513..1515,aa:Other),(pos:2446..2448,aa:Other)] [exception=unclassified translation discrepancy] [protein_id=XP_021895695.1] [location=join(463584..463781,463892..463975,464882..464970,465153..465327,465434..465553,465722..465805,465893..465964,472707..472820,473259..473359,473441..473534,473680..473847,474203..474292,475574..475641,475925..475982,476229..476448,476566..476702,476967..477035,477224..477283,477370..477441,477883..477930,478042..478161,478650..478715,479195..479306,479309..479472,479962..480072,480164..480259,480473..480520,480817..480885,480987..481217)] [gbkey=CDS]'	T
'50.3.2'	'Enzyme classification.EC_3 hydrolases.EC_3.2 glycosylase'	'lcl|nw_019014623.1_cds_xp_021895864.1_11379'	'mercator4v5.0: EC_3.2 glycosylase & original description: [gene=LOC110813146] [db_xref=GeneID:110813146] [protein=glucan endo-1,3-beta-glucosidase-like] [protein_id=XP_021895864.1] [location=657696..658706] [gbkey=CDS]'	T
'50.3.2'	'Enzyme classification.EC_3 hydrolases.EC_3.2 glycosylase'	'lcl|nw_019014623.1_cds_xp_021895802.1_11396'	'mercator4v5.0: EC_3.2 glycosylase & original description: [gene=LOC110813097] [db_xref=GeneID:110813097] [protein=polygalacturonase At1g48100] [protein_id=XP_021895802.1] [location=complement(join(759309..759701,760285..760475,761136..761343,761435..761479,761569..761796,762155..762286,763084..763470))] [gbkey=CDS]'	T
'50.3.2'	'Enzyme classification.EC_3 hydrolases.EC_3.2 glycosylase'	'lcl|nw_019014623.1_cds_xp_021895774.1_11397'	'mercator4v5.0: EC_3.2 glycosylase & original description: [gene=LOC110813080] [db_xref=GeneID:110813080] [protein=LOW QUALITY PROTEIN: probable polygalacturonase At1g80170] [exception=unclassified translation discrepancy] [protein_id=XP_021895774.1] [location=complement(join(772589..772933,773019..773135,773431..773539,773672..773753,774009..774216,774335..774355,774447..774604,774607..774616,774847..774975,775183..775422))] [gbkey=CDS]'	T
'50.3.2'	'Enzyme classification.EC_3 hydrolases.EC_3.2 glycosylase'	'lcl|nw_019014623.1_cds_xp_021895816.1_11426'	'mercator4v5.0: EC_3.2 glycosylase & original description: [gene=LOC110813113] [db_xref=GeneID:110813113] [protein=polygalacturonase At1g48100] [protein_id=XP_021895816.1] [location=join(980997..981263,981369..981497,981626..981793,981892..981927,982014..982221,982558..982639,982802..982910,982997..983407)] [gbkey=CDS]'	T
'50.3.2'	'Enzyme classification.EC_3 hydrolases.EC_3.2 glycosylase'	'lcl|nw_019014623.1_cds_xp_021895862.1_11427'	'mercator4v5.0: EC_3.2 glycosylase & original description: [gene=LOC110813144] [db_xref=GeneID:110813144] [protein=probable polygalacturonase At1g80170] [protein_id=XP_021895862.1] [location=join(985731..985991,986277..986405,986489..986659,986745..986765,986886..987093,987187..987268,987363..987471,987549..987665,987759..988115)] [gbkey=CDS]'	T
'50.3.2'	'Enzyme classification.EC_3 hydrolases.EC_3.2 glycosylase'	'lcl|nw_019014625.1_cds_xp_021895933.1_11455'	'mercator4v5.0: EC_3.2 glycosylase & original description: [gene=LOC110813200] [db_xref=GeneID:110813200] [protein=mannosyl-oligosaccharide 1,2-alpha-mannosidase MNS2-like] [partial=5'] [protein_id=XP_021895933.1] [location=complement(join(161712..161876,175803..175974,176136..176201,177826..177938,178404..178589,181176..181223,188511..>188534))] [gbkey=CDS]'	T
'50.3.2'	'Enzyme classification.EC_3 hydrolases.EC_3.2 glycosylase'	'lcl|nw_019014626.1_cds_xp_021896006.1_11567'	'mercator4v5.0: EC_3.2 glycosylase & original description: [gene=LOC110813258] [db_xref=GeneID:110813258] [protein=LOW QUALITY PROTEIN: probable beta-D-xylosidase 7] [exception=unclassified translation discrepancy] [protein_id=XP_021896006.1] [location=join(754771..755154,755284..755583,756027..756196,756290..756387,756570..756686,756689..756955,757200..757427,757561..758144)] [gbkey=CDS]'	T
'50.3.2'	'Enzyme classification.EC_3 hydrolases.EC_3.2 glycosylase'	'lcl|nw_019014627.1_cds_xp_021896330.1_11668'	'mercator4v5.0: EC_3.2 glycosylase & original description: [gene=LOC110813475] [db_xref=GeneID:110813475] [protein=alpha-L-fucosidase 1 isoform X2] [protein_id=XP_021896330.1] [location=complement(join(484301..485066,485386..485475,486058..486641))] [gbkey=CDS]'	T
'50.3.2'	'Enzyme classification.EC_3 hydrolases.EC_3.2 glycosylase'	'lcl|nw_019014627.1_cds_xp_021896329.1_11669'	'mercator4v5.0: EC_3.2 glycosylase & original description: [gene=LOC110813475] [db_xref=GeneID:110813475] [protein=alpha-L-fucosidase 1 isoform X1] [protein_id=XP_021896329.1] [location=complement(join(484301..485066,485386..485622,486058..486641))] [gbkey=CDS]'	T
'50.3.2'	'Enzyme classification.EC_3 hydrolases.EC_3.2 glycosylase'	'lcl|nw_019014628.1_cds_xp_021896350.1_11839'	'mercator4v5.0: EC_3.2 glycosylase & original description: [gene=LOC110813488] [db_xref=GeneID:110813488] [protein=LOW QUALITY PROTEIN: polygalacturonase-like] [exception=unclassified translation discrepancy] [protein_id=XP_021896350.1] [location=complement(join(19397..19476,19479..19608,19648..19876,20028..20317,20411..20673,20676..20859))] [gbkey=CDS]'	T
'50.3.2'	'Enzyme classification.EC_3 hydrolases.EC_3.2 glycosylase'	'lcl|nw_019014628.1_cds_xp_021896351.1_11840'	'mercator4v5.0: EC_3.2 glycosylase & original description: [gene=LOC110813489] [db_xref=GeneID:110813489] [protein=polygalacturonase-like] [protein_id=XP_021896351.1] [location=join(22881..23345,23459..23748,23851..24079,24190..24411)] [gbkey=CDS]'	T
'50.3.2'	'Enzyme classification.EC_3 hydrolases.EC_3.2 glycosylase'	'lcl|nw_019014628.1_cds_xp_021896497.1_11967'	'mercator4v5.0: EC_3.2 glycosylase & original description: [gene=LOC110813600] [db_xref=GeneID:110813600] [protein=beta-galactosidase 16 isoform X1] [protein_id=XP_021896497.1] [location=join(825260..825535,826613..826708,826808..826920,828281..828347,828458..828550,828643..828786,828864..828958,829499..829604,829725..829809,829890..830008,830095..830259,830356..830629,830718..830827,830980..831087,831272..831379,831479..831621,831748..832102,832267..832377)] [gbkey=CDS]'	T
'50.3.2'	'Enzyme classification.EC_3 hydrolases.EC_3.2 glycosylase'	'lcl|nw_019014628.1_cds_xp_021896498.1_11968'	'mercator4v5.0: EC_3.2 glycosylase & original description: [gene=LOC110813600] [db_xref=GeneID:110813600] [protein=beta-galactosidase 16 isoform X2] [protein_id=XP_021896498.1] [location=join(827768..827823,828281..828347,828458..828550,828643..828786,828864..828958,829499..829604,829725..829809,829890..830008,830095..830259,830356..830629,830718..830827,830980..831087,831272..831379,831479..831621,831748..832102,832267..832377)] [gbkey=CDS]'	T
'50.3.2'	'Enzyme classification.EC_3 hydrolases.EC_3.2 glycosylase'	'lcl|nw_019014628.1_cds_xp_021896499.1_11969'	'mercator4v5.0: EC_3.2 glycosylase & original description: [gene=LOC110813600] [db_xref=GeneID:110813600] [protein=beta-galactosidase 16 isoform X2] [protein_id=XP_021896499.1] [location=join(827768..827823,828281..828347,828458..828550,828643..828786,828864..828958,829499..829604,829725..829809,829890..830008,830095..830259,830356..830629,830718..830827,830980..831087,831272..831379,831479..831621,831748..832102,832267..832377)] [gbkey=CDS]'	T
'50.3.2'	'Enzyme classification.EC_3 hydrolases.EC_3.2 glycosylase'	'lcl|nw_019014628.1_cds_xp_021896500.1_11970'	'mercator4v5.0: EC_3.2 glycosylase & original description: [gene=LOC110813600] [db_xref=GeneID:110813600] [protein=beta-galactosidase 16 isoform X2] [protein_id=XP_021896500.1] [location=join(827768..827823,828281..828347,828458..828550,828643..828786,828864..828958,829499..829604,829725..829809,829890..830008,830095..830259,830356..830629,830718..830827,830980..831087,831272..831379,831479..831621,831748..832102,832267..832377)] [gbkey=CDS]'	T
'50.3.2'	'Enzyme classification.EC_3 hydrolases.EC_3.2 glycosylase'	'lcl|nw_019014628.1_cds_xp_021896413.1_11971'	'mercator4v5.0: EC_3.2 glycosylase & original description: [gene=LOC110813537] [db_xref=GeneID:110813537] [protein=beta-galactosidase 16-like isoform X1] [protein_id=XP_021896413.1] [location=join(834195..834344,835372..835467,835548..835660,835995..836061,836303..836395,836471..836614,836931..837025,837958..838063,838288..838372,838471..838589,838705..838869,839164..839345,840622..840713,841988..842097,842378..842470,846015..846122,846415..846560,846764..847115,848366..848476)] [gbkey=CDS]'	T
'50.3.2'	'Enzyme classification.EC_3 hydrolases.EC_3.2 glycosylase'	'lcl|nw_019014628.1_cds_xp_021896414.1_11972'	'mercator4v5.0: EC_3.2 glycosylase & original description: [gene=LOC110813537] [db_xref=GeneID:110813537] [protein=beta-galactosidase 16-like isoform X2] [protein_id=XP_021896414.1] [location=join(834195..834344,835372..835467,835548..835660,835995..836061,836303..836395,836471..836614,836931..837025,837958..838063,838288..838372,838471..838589,838705..838869,840668..840713,841988..842097,842378..842470,846015..846122,846415..846560,846764..847115,848366..848476)] [gbkey=CDS]'	T
'50.3.2'	'Enzyme classification.EC_3 hydrolases.EC_3.2 glycosylase'	'lcl|nw_019014628.1_cds_xp_021896415.1_11973'	'mercator4v5.0: EC_3.2 glycosylase & original description: [gene=LOC110813537] [db_xref=GeneID:110813537] [protein=beta-galactosidase 16-like isoform X3] [protein_id=XP_021896415.1] [location=join(834195..834344,835372..835467,835548..835660,835995..836061,836303..836395,836471..836614,836931..837025,837958..838063,838288..838372,841988..842097,842378..842470,846015..846122,846415..846560,846764..847115,848366..848476)] [gbkey=CDS]'	T
'50.3.2'	'Enzyme classification.EC_3 hydrolases.EC_3.2 glycosylase'	'lcl|nw_019014630.1_cds_xp_021896664.1_12215'	'mercator4v5.0: EC_3.2 glycosylase & original description: [gene=LOC110813728] [db_xref=GeneID:110813728] [protein=glucan endo-1,3-beta-glucosidase 7] [protein_id=XP_021896664.1] [location=complement(join(897086..897123,897217..897469,897556..897885,897970..898338,898580..898875,899000..899069))] [gbkey=CDS]'	T
'50.3.2'	'Enzyme classification.EC_3 hydrolases.EC_3.2 glycosylase'	'lcl|nw_019014633.1_cds_xp_021896970.1_12374'	'mercator4v5.0: EC_3.2 glycosylase & original description: [gene=LOC110813977] [db_xref=GeneID:110813977] [protein=beta-amylase 1, chloroplastic] [protein_id=XP_021896970.1] [location=complement(join(434391..435200,435299..435409,435579..435789,436643..437235))] [gbkey=CDS]'	T
'50.3.2'	'Enzyme classification.EC_3 hydrolases.EC_3.2 glycosylase'	'lcl|nw_019014633.1_cds_xp_021896935.1_12437'	'mercator4v5.0: EC_3.2 glycosylase & original description: [gene=LOC110813953] [db_xref=GeneID:110813953] [protein=non-lysosomal glucosylceramidase-like] [partial=5'] [protein_id=XP_021896935.1] [location=join(<1087795..1087906,1088099..1088171,1089430..1089491,1089716..1090955,1091833..1092094)] [gbkey=CDS]'	T
'50.3.2'	'Enzyme classification.EC_3 hydrolases.EC_3.2 glycosylase'	'lcl|nw_019014634.1_cds_xp_021897079.1_12481'	'mercator4v5.0: EC_3.2 glycosylase & original description: [gene=LOC110814068] [db_xref=GeneID:110814068] [protein=alpha-mannosidase I MNS4] [protein_id=XP_021897079.1] [location=join(292465..292569,294168..294287,294376..294468,294717..294803,298036..298126,321357..321412,321738..321810,323756..323865,326340..326390,328427..328515,328670..328756,328895..329009,329422..329501,330294..330429,332772..332842,333019..333265,338739..338963)] [gbkey=CDS]'	T
'50.3.2'	'Enzyme classification.EC_3 hydrolases.EC_3.2 glycosylase'	'lcl|nw_019014635.1_cds_xp_021897204.1_12611'	'mercator4v5.0: EC_3.2 glycosylase & original description: [gene=LOC110814146] [db_xref=GeneID:110814146] [protein=LOW QUALITY PROTEIN: probable polygalacturonase] [exception=unclassified translation discrepancy] [protein_id=XP_021897204.1] [location=join(339740..339757,340538..340855,341221..341341,341419..341593,341699..341769,342374..342667,342670..343070)] [gbkey=CDS]'	T
'50.3.2'	'Enzyme classification.EC_3 hydrolases.EC_3.2 glycosylase'	'lcl|nw_019014636.1_cds_xp_021897324.1_12786'	'mercator4v5.0: EC_3.2 glycosylase & original description: [gene=LOC110814233] [db_xref=GeneID:110814233] [protein=glucan endo-1,3-beta-glucosidase-like] [protein_id=XP_021897324.1] [location=join(1237361..1237442,1237880..1238838)] [gbkey=CDS]'	T
'50.3.2'	'Enzyme classification.EC_3 hydrolases.EC_3.2 glycosylase'	'lcl|nw_019014641.1_cds_xp_021898227.1_13554'	'mercator4v5.0: EC_3.2 glycosylase & original description: [gene=LOC110814939] [db_xref=GeneID:110814939] [protein=LOW QUALITY PROTEIN: glucan endo-1,3-beta-glucosidase 8-like] [exception=unclassified translation discrepancy] [protein_id=XP_021898227.1] [location=join(969541..969896,971356..971804,971807..972459)] [gbkey=CDS]'	T
'50.3.2'	'Enzyme classification.EC_3 hydrolases.EC_3.2 glycosylase'	'lcl|nw_019014641.1_cds_xp_021898241.1_13604'	'mercator4v5.0: EC_3.2 glycosylase & original description: [gene=LOC110814954] [db_xref=GeneID:110814954] [protein=uncharacterized protein LOC110814954 isoform X1] [protein_id=XP_021898241.1] [location=complement(join(1381492..1381979,1382138..1382345,1382431..1382613,1382693..1382797,1382879..1383122,1383261..1383406,1383497..1383587,1383839..1384043,1384173..1384392))] [gbkey=CDS]'	T
'50.3.2'	'Enzyme classification.EC_3 hydrolases.EC_3.2 glycosylase'	'lcl|nw_019014641.1_cds_xp_021898242.1_13605'	'mercator4v5.0: EC_3.2 glycosylase & original description: [gene=LOC110814954] [db_xref=GeneID:110814954] [protein=uncharacterized protein LOC110814954 isoform X2] [protein_id=XP_021898242.1] [location=complement(join(1381492..1381979,1382138..1382345,1382431..1382613,1382693..1382797,1382879..1383122,1383261..1383406,1383497..1383587,1383839..1383978))] [gbkey=CDS]'	T
'50.3.2'	'Enzyme classification.EC_3 hydrolases.EC_3.2 glycosylase'	'lcl|nw_019014641.1_cds_xp_021898243.1_13606'	'mercator4v5.0: EC_3.2 glycosylase & original description: [gene=LOC110814954] [db_xref=GeneID:110814954] [protein=uncharacterized protein LOC110814954 isoform X3] [protein_id=XP_021898243.1] [location=complement(join(1381492..1381979,1382138..1382345,1382431..1382613,1382693..1382797,1382879..1383122,1383261..1383406,1383497..1383587,1383678..1383685))] [gbkey=CDS]'	T
'50.3.2'	'Enzyme classification.EC_3 hydrolases.EC_3.2 glycosylase'	'lcl|nw_019014641.1_cds_xp_021898245.1_13607'	'mercator4v5.0: EC_3.2 glycosylase & original description: [gene=LOC110814955] [db_xref=GeneID:110814955] [protein=uncharacterized protein LOC110814955] [partial=3'] [protein_id=XP_021898245.1] [location=complement(join(<1386458..1386508,1386603..1386785,1386883..1386987,1387095..1387338,1388219..1388361,1388464..1388554,1388686..1388890,1388989..1389213,1390238..1390289))] [gbkey=CDS]'	T
'50.3.2'	'Enzyme classification.EC_3 hydrolases.EC_3.2 glycosylase'	'lcl|nw_019014642.1_cds_xp_021898340.1_13772'	'mercator4v5.0: EC_3.2 glycosylase & original description: [gene=LOC110815026] [db_xref=GeneID:110815026] [protein=exopolygalacturonase-like] [protein_id=XP_021898340.1] [location=complement(join(1443603..1443824,1444016..1444244,1444404..1444693,1444776..1445105,1445274..1445446,1447853..1448243))] [gbkey=CDS]'	T
'50.3.2'	'Enzyme classification.EC_3 hydrolases.EC_3.2 glycosylase'	'lcl|nw_019014643.1_cds_xp_021898525.1_13937'	'mercator4v5.0: EC_3.2 glycosylase & original description: [gene=LOC110815169] [db_xref=GeneID:110815169] [protein=putative glucan endo-1,3-beta-glucosidase GVI] [protein_id=XP_021898525.1] [location=join(953338..953410,953517..953930,956058..956518)] [gbkey=CDS]'	T
'50.3.2'	'Enzyme classification.EC_3 hydrolases.EC_3.2 glycosylase'	'lcl|nw_019014643.1_cds_xp_021898526.1_13938'	'mercator4v5.0: EC_3.2 glycosylase & original description: [gene=LOC110815170] [db_xref=GeneID:110815170] [protein=glucan endo-1,3-beta-glucosidase-like] [protein_id=XP_021898526.1] [location=join(962874..962946,963075..964018)] [gbkey=CDS]'	T
'50.3.2'	'Enzyme classification.EC_3 hydrolases.EC_3.2 glycosylase'	'lcl|nw_019014643.1_cds_xp_021898527.1_13939'	'mercator4v5.0: EC_3.2 glycosylase & original description: [gene=LOC110815173] [db_xref=GeneID:110815173] [protein=probable glucan endo-1,3-beta-glucosidase BG4] [partial=5'] [protein_id=XP_021898527.1] [location=join(<975254..975569,975749..976113)] [gbkey=CDS]'	T
'50.3.2'	'Enzyme classification.EC_3 hydrolases.EC_3.2 glycosylase'	'lcl|nw_019014644.1_cds_xp_021898778.1_14047'	'mercator4v5.0: EC_3.2 glycosylase & original description: [gene=LOC110815331] [db_xref=GeneID:110815331] [protein=mannosylglycoprotein endo-beta-mannosidase] [protein_id=XP_021898778.1] [location=complement(join(313115..313912,314107..314334,314421..315089,315780..315984,316076..316245,316740..316970,317234..317282,318268..318326,318453..318680,318920..319058,320105..320253))] [gbkey=CDS]'	T
'50.3.2'	'Enzyme classification.EC_3 hydrolases.EC_3.2 glycosylase'	'lcl|nw_019014644.1_cds_xp_021898907.1_14231'	'mercator4v5.0: EC_3.2 glycosylase & original description: [gene=LOC110815422] [db_xref=GeneID:110815422] [protein=LOW QUALITY PROTEIN: exopolygalacturonase-like] [exception=unclassified translation discrepancy] [protein_id=XP_021898907.1] [location=join(1064969..1065091,1065225..1065536,1065676..1066194,1066282..1066360,1066363..1066535)] [gbkey=CDS]'	T
'50.3.2'	'Enzyme classification.EC_3 hydrolases.EC_3.2 glycosylase'	'lcl|nw_019014644.1_cds_xp_021898913.1_14232'	'mercator4v5.0: EC_3.2 glycosylase & original description: [gene=LOC110815424] [db_xref=GeneID:110815424] [protein=exopolygalacturonase-like] [protein_id=XP_021898913.1] [location=join(1069617..1069739,1069811..1070122,1070223..1070741,1070834..1071103)] [gbkey=CDS]'	T
'50.3.2'	'Enzyme classification.EC_3 hydrolases.EC_3.2 glycosylase'	'lcl|nw_019014646.1_cds_xp_021899229.1_14400'	'mercator4v5.0: EC_3.2 glycosylase & original description: [gene=LOC110815656] [db_xref=GeneID:110815656] [protein=glucan endo-1,3-beta-glucosidase 14-like isoform X1] [protein_id=XP_021899229.1] [location=join(170045..170231,171110..172149,174128..174214)] [gbkey=CDS]'	T
'50.3.2'	'Enzyme classification.EC_3 hydrolases.EC_3.2 glycosylase'	'lcl|nw_019014646.1_cds_xp_021899230.1_14401'	'mercator4v5.0: EC_3.2 glycosylase & original description: [gene=LOC110815656] [db_xref=GeneID:110815656] [protein=glucan endo-1,3-beta-glucosidase 14-like isoform X2] [protein_id=XP_021899230.1] [location=join(170045..170231,171110..172149,174117..174173)] [gbkey=CDS]'	T
'50.3.2'	'Enzyme classification.EC_3 hydrolases.EC_3.2 glycosylase'	'lcl|nw_019014646.1_cds_xp_021899231.1_14402'	'mercator4v5.0: EC_3.2 glycosylase & original description: [gene=LOC110815656] [db_xref=GeneID:110815656] [protein=glucan endo-1,3-beta-glucosidase 14-like isoform X3] [protein_id=XP_021899231.1] [location=join(170045..170231,171110..172149,172557..172586)] [gbkey=CDS]'	T
'50.3.2'	'Enzyme classification.EC_3 hydrolases.EC_3.2 glycosylase'	'lcl|nw_019014649.1_cds_xp_021899636.1_14819'	'mercator4v5.0: EC_3.2 glycosylase & original description: [gene=LOC110815960] [db_xref=GeneID:110815960] [protein=mannosyl-oligosaccharide glucosidase GCS1-like] [protein_id=XP_021899636.1] [location=complement(join(162636..162771,162869..162932,163050..163159,163279..163351,163894..164047,166189..166245,171872..171922,172027..172176,173390..173457,189096..189221,195349..195422,195511..195618,195909..196030,197181..197302,197635..197698))] [gbkey=CDS]'	T
'50.3.2'	'Enzyme classification.EC_3 hydrolases.EC_3.2 glycosylase'	'lcl|nw_019014655.1_cds_xp_021900349.1_15436'	'mercator4v5.0: EC_3.2 glycosylase & original description: [gene=LOC110816454] [db_xref=GeneID:110816454] [protein=probable glucan 1,3-alpha-glucosidase] [protein_id=XP_021900349.1] [location=complement(join(119288..119647,121267..121473,121912..122122,124643..124778,124889..125162,125464..127056))] [gbkey=CDS]'	T
'50.3.2'	'Enzyme classification.EC_3 hydrolases.EC_3.2 glycosylase'	'lcl|nw_019014655.1_cds_xp_021900324.1_15439'	'mercator4v5.0: EC_3.2 glycosylase & original description: [gene=LOC110816435] [db_xref=GeneID:110816435] [protein=beta-galactosidase 10] [protein_id=XP_021900324.1] [location=complement(join(136294..136404,136902..137235,137858..138069,138167..138277,139753..139860,140863..140972,142369..142478,143381..143589,146058..146222,146947..147065,147217..147304,147471..147576,148820..148908,150128..150271,150942..151034,151170..151236,151350..151462,151596..151691,152221..152400))] [gbkey=CDS]'	T
'50.3.2'	'Enzyme classification.EC_3 hydrolases.EC_3.2 glycosylase'	'lcl|nw_019014655.1_cds_xp_021900429.1_15452'	'mercator4v5.0: EC_3.2 glycosylase & original description: [gene=LOC110816515] [db_xref=GeneID:110816515] [protein=beta-galactosidase 6 isoform X1] [protein_id=XP_021900429.1] [location=join(195334..195492,196521..196616,196725..196837,196940..197006,197086..197178,197275..197418,197498..197592,197692..197797,197887..197971,198479..198597,198701..198865,198969..199153,199225..199316,199427..199536,199609..199719,199804..199914,200028..200173,200282..200426)] [gbkey=CDS]'	T
'50.3.2'	'Enzyme classification.EC_3 hydrolases.EC_3.2 glycosylase'	'lcl|nw_019014655.1_cds_xp_021900430.1_15453'	'mercator4v5.0: EC_3.2 glycosylase & original description: [gene=LOC110816515] [db_xref=GeneID:110816515] [protein=beta-galactosidase 6 isoform X2] [protein_id=XP_021900430.1] [location=join(195334..195492,196521..196616,196725..196837,196940..197006,197086..197178,197275..197418,197498..197592,197692..197797,197887..197971,199225..199316,199609..199719,199804..199914,200028..200173,200282..200426)] [gbkey=CDS]'	T
'50.3.2'	'Enzyme classification.EC_3 hydrolases.EC_3.2 glycosylase'	'lcl|nw_019014655.1_cds_xp_021900521.1_15488'	'mercator4v5.0: EC_3.2 glycosylase & original description: [gene=LOC110816579] [db_xref=GeneID:110816579] [protein=probable polygalacturonase At3g15720] [protein_id=XP_021900521.1] [location=complement(join(498101..498358,498696..498804,498946..499027,499176..499383,499522..499542,499664..499843,500362..500499,500617..500754))] [gbkey=CDS]'	T
'50.3.2'	'Enzyme classification.EC_3 hydrolases.EC_3.2 glycosylase'	'lcl|nw_019014655.1_cds_xp_021900469.1_15516'	'mercator4v5.0: EC_3.2 glycosylase & original description: [gene=LOC110816545] [db_xref=GeneID:110816545] [protein=glucan endo-1,3-beta-glucosidase 11] [protein_id=XP_021900469.1] [location=complement(join(740546..740626,740986..742088,742178..742226))] [gbkey=CDS]'	T
'50.3.2'	'Enzyme classification.EC_3 hydrolases.EC_3.2 glycosylase'	'lcl|nw_019014655.1_cds_xp_021900379.1_15567'	'mercator4v5.0: EC_3.2 glycosylase & original description: [gene=LOC110816479] [db_xref=GeneID:110816479] [protein=beta-galactosidase 13-like] [protein_id=XP_021900379.1] [location=join(1157073..1157261,1157375..1157470,1157578..1157690,1158026..1158092,1158180..1158272,1158376..1158519,1158642..1158736,1158822..1158927,1159046..1159130,1159212..1159330,1159414..1159581,1159661..1159836,1159932..1160041,1160141..1160250,1160330..1160437,1160519..1160623,1160744..1160889,1160974..1161322,1161558..1161680)] [gbkey=CDS]'	T
'50.3.2'	'Enzyme classification.EC_3 hydrolases.EC_3.2 glycosylase'	'lcl|nw_019014656.1_cds_xp_021900795.1_15738'	'mercator4v5.0: EC_3.2 glycosylase & original description: [gene=LOC110816786] [db_xref=GeneID:110816786] [protein=glucan endo-1,3-beta-glucosidase 7] [protein_id=XP_021900795.1] [location=complement(join(527314..527351,527453..527741,527931..528263,528364..529028,529423..529531))] [gbkey=CDS]'	T
'50.3.2'	'Enzyme classification.EC_3 hydrolases.EC_3.2 glycosylase'	'lcl|nw_019014660.1_cds_xp_021901466.1_16428'	'mercator4v5.0: EC_3.2 glycosylase & original description: [gene=LOC110817301] [db_xref=GeneID:110817301] [protein=glucan endo-1,3-beta-glucosidase 14] [protein_id=XP_021901466.1] [location=join(365673..365730,366278..367302,367422..367484)] [gbkey=CDS]'	T
'50.3.2'	'Enzyme classification.EC_3 hydrolases.EC_3.2 glycosylase'	'lcl|nw_019014663.1_cds_xp_021901791.1_16755'	'mercator4v5.0: EC_3.2 glycosylase & original description: [gene=LOC110817516] [db_xref=GeneID:110817516] [protein=probable polygalacturonase] [protein_id=XP_021901791.1] [location=complement(join(424479..425179,425343..425413,425524..425698,425785..425905,426019..426279))] [gbkey=CDS]'	T
'50.3.2'	'Enzyme classification.EC_3 hydrolases.EC_3.2 glycosylase'	'lcl|nw_019014663.1_cds_xp_021901819.1_16854'	'mercator4v5.0: EC_3.2 glycosylase & original description: [gene=LOC110817538] [db_xref=GeneID:110817538] [protein=acid beta-fructofuranosidase 2, vacuolar-like] [protein_id=XP_021901819.1] [location=complement(join(1160449..1160697,1160779..1160866,1160954..1161351,1161443..1162299,1162470..1162478,1162911..1163340))] [gbkey=CDS]'	T
'50.3.2'	'Enzyme classification.EC_3 hydrolases.EC_3.2 glycosylase'	'lcl|nw_019014663.1_cds_xp_021901709.1_16855'	'mercator4v5.0: EC_3.2 glycosylase & original description: [gene=LOC110817476] [db_xref=GeneID:110817476] [protein=acid beta-fructofuranosidase-like] [protein_id=XP_021901709.1] [location=complement(join(1173325..1173531,1173619..1173651,1173935..1174096,1174242..1175098,1175770..1175778,1176246..1176663))] [gbkey=CDS]'	T
'50.3.2'	'Enzyme classification.EC_3 hydrolases.EC_3.2 glycosylase'	'lcl|nw_019014664.1_cds_xp_021902002.1_16927'	'mercator4v5.0: EC_3.2 glycosylase & original description: [gene=LOC110817674] [db_xref=GeneID:110817674] [protein=beta-galactosidase-like] [protein_id=XP_021902002.1] [location=complement(join(19313..19424,19497..19708,19809..19910,20016..20126,20241..20377,20456..20550,20669..20850,20937..21104,21194..21312,21423..21510,21595..21700,21798..21886,22005..22241,22342..22408,22508..22620,22741..22836,22924..23088))] [gbkey=CDS]'	T
'50.3.2'	'Enzyme classification.EC_3 hydrolases.EC_3.2 glycosylase'	'lcl|nw_019014664.1_cds_xp_021902071.1_16929'	'mercator4v5.0: EC_3.2 glycosylase & original description: [gene=LOC110817723] [db_xref=GeneID:110817723] [protein=LOW QUALITY PROTEIN: probable polygalacturonase] [transl_except=(pos:787..789,aa:Other),(pos:799..801,aa:Other),(pos:823..825,aa:Other)] [exception=unclassified translation discrepancy] [protein_id=XP_021902071.1] [location=complement(join(140634..140743,143507..143802,144121..144367,145344..145375,145377..145448,145450..145522,146679..146799,150018..150455))] [gbkey=CDS]'	T
'50.3.2'	'Enzyme classification.EC_3 hydrolases.EC_3.2 glycosylase'	'lcl|nw_019014664.1_cds_xp_021902004.1_16968'	'mercator4v5.0: EC_3.2 glycosylase & original description: [gene=LOC110817677] [db_xref=GeneID:110817677] [protein=beta-galactosidase 15 isoform X1] [protein_id=XP_021902004.1] [location=join(611975..612098,612606..612694,612769..612977,613067..613133,613224..613316,614524..614667,614778..614866,614994..615099,615184..615271,615364..615482,615606..615767,615861..616051,616135..616238,616335..616444,616542..616766,616897..617499)] [gbkey=CDS]'	T
'50.3.2'	'Enzyme classification.EC_3 hydrolases.EC_3.2 glycosylase'	'lcl|nw_019014664.1_cds_xp_021902005.1_16969'	'mercator4v5.0: EC_3.2 glycosylase & original description: [gene=LOC110817677] [db_xref=GeneID:110817677] [protein=beta-galactosidase 7 isoform X2] [protein_id=XP_021902005.1] [location=join(612769..612977,613067..613133,613224..613316,614524..614667,614778..614866,614994..615099,615184..615271,615364..615482,615606..615767,615861..616051,616135..616238,616335..616444,616542..616766,616897..617499)] [gbkey=CDS]'	T
'50.3.2'	'Enzyme classification.EC_3 hydrolases.EC_3.2 glycosylase'	'lcl|nw_019014664.1_cds_xp_021901981.1_17007'	'mercator4v5.0: EC_3.2 glycosylase & original description: [gene=LOC110817658] [db_xref=GeneID:110817658] [protein=LOW QUALITY PROTEIN: probable polygalacturonase At1g80170] [transl_except=(pos:727..729,aa:Other)] [protein_id=XP_021901981.1] [location=join(1599719..1599865,1600008..1600145,1600421..1600597,1600883..1600947,1601003..1601093,1601176..1601283,1601378..1601704)] [gbkey=CDS]'	T
'50.3.2'	'Enzyme classification.EC_3 hydrolases.EC_3.2 glycosylase'	'lcl|nw_019014665.1_cds_xp_021902358.1_17127'	'mercator4v5.0: EC_3.2 glycosylase & original description: [gene=LOC110817942] [db_xref=GeneID:110817942] [protein=alpha-galactosidase-like isoform X1] [protein_id=XP_021902358.1] [location=join(913471..913655,913740..913798,914741..914797,914916..915054,915160..915235,915321..915379,915515..915580,915748..915831,915933..915997,916128..916210,916293..916433,916547..916687,916850..916939)] [gbkey=CDS]'	T
'50.3.2'	'Enzyme classification.EC_3 hydrolases.EC_3.2 glycosylase'	'lcl|nw_019014665.1_cds_xp_021902359.1_17128'	'mercator4v5.0: EC_3.2 glycosylase & original description: [gene=LOC110817942] [db_xref=GeneID:110817942] [protein=alpha-galactosidase-like isoform X2] [protein_id=XP_021902359.1] [location=join(913471..913655,913740..913798,914744..914797,914916..915054,915160..915235,915321..915379,915515..915580,915748..915831,915933..915997,916128..916210,916293..916433,916547..916687,916850..916939)] [gbkey=CDS]'	T
'50.3.2'	'Enzyme classification.EC_3 hydrolases.EC_3.2 glycosylase'	'lcl|nw_019014665.1_cds_xp_021902360.1_17129'	'mercator4v5.0: EC_3.2 glycosylase & original description: [gene=LOC110817942] [db_xref=GeneID:110817942] [protein=alpha-galactosidase 2-like isoform X3] [protein_id=XP_021902360.1] [location=join(913740..913798,914736..914797,914916..915054,915160..915235,915321..915379,915515..915580,915748..915831,915933..915997,916128..916210,916293..916433,916547..916687,916850..916939)] [gbkey=CDS]'	T
'50.3.2'	'Enzyme classification.EC_3 hydrolases.EC_3.2 glycosylase'	'lcl|nw_019014665.1_cds_xp_021902093.1_17265'	'mercator4v5.0: EC_3.2 glycosylase & original description: [gene=LOC110817740] [db_xref=GeneID:110817740] [protein=glucan endo-1,3-beta-glucosidase 5-like isoform X1] [protein_id=XP_021902093.1] [location=join(1985732..1986084,1991599..1991710)] [gbkey=CDS]'	T
'50.3.2'	'Enzyme classification.EC_3 hydrolases.EC_3.2 glycosylase'	'lcl|nw_019014665.1_cds_xp_021902094.1_17266'	'mercator4v5.0: EC_3.2 glycosylase & original description: [gene=LOC110817740] [db_xref=GeneID:110817740] [protein=glucan endo-1,3-beta-glucosidase 5-like isoform X2] [protein_id=XP_021902094.1] [location=join(1985732..1986084,1990189..1990237)] [gbkey=CDS]'	T
'50.3.2'	'Enzyme classification.EC_3 hydrolases.EC_3.2 glycosylase'	'lcl|nw_019014667.1_cds_xp_021902890.1_17760'	'mercator4v5.0: EC_3.2 glycosylase & original description: [gene=LOC110818354] [db_xref=GeneID:110818354] [protein=LOW QUALITY PROTEIN: beta-fructofuranosidase, insoluble isoenzyme CWINV1] [exception=unclassified translation discrepancy] [protein_id=XP_021902890.1] [location=join(686695..686887,687010..687018,687183..687887,687890..687928,687931..688046,688134..688531,688653..688743,689213..689395)] [gbkey=CDS]'	T
'50.3.2'	'Enzyme classification.EC_3 hydrolases.EC_3.2 glycosylase'	'lcl|nw_019014667.1_cds_xp_021902982.1_17765'	'mercator4v5.0: EC_3.2 glycosylase & original description: [gene=LOC110818407] [db_xref=GeneID:110818407] [protein=beta-galactosidase 1 isoform X1] [protein_id=XP_021902982.1] [location=complement(join(728712..728822,729070..729406,729488..729693,730097..730207,730290..730400,730519..730628,732173..732282,732384..732565,732918..733082,733172..733290,734252..734339,734429..734534,734678..734766,735204..735347,735488..735580,735717..735783,735881..735993,736096..736191,736471..736620))] [gbkey=CDS]'	T
'50.3.2'	'Enzyme classification.EC_3 hydrolases.EC_3.2 glycosylase'	'lcl|nw_019014667.1_cds_xp_021902983.1_17766'	'mercator4v5.0: EC_3.2 glycosylase & original description: [gene=LOC110818407] [db_xref=GeneID:110818407] [protein=beta-galactosidase 1 isoform X2] [protein_id=XP_021902983.1] [location=complement(join(731983..732005,732173..732282,732384..732565,732918..733082,733172..733290,734252..734339,734429..734534,734678..734766,735204..735347,735488..735580,735717..735783,735881..735993,736096..736191,736471..736620))] [gbkey=CDS]'	T
'50.3.2'	'Enzyme classification.EC_3 hydrolases.EC_3.2 glycosylase'	'lcl|nw_019014668.1_cds_xp_021903089.1_17949'	'mercator4v5.0: EC_3.2 glycosylase & original description: [gene=LOC110818497] [db_xref=GeneID:110818497] [protein=beta-galactosidase-like] [protein_id=XP_021903089.1] [location=join(688012..688173,688303..688398,688497..688609,688698..688764,688969..689061,689167..689310,689407..689495,689627..689732,689903..689990,690072..690190,690286..690635,691056..691147,691247..691344,691425..691544,691646..691762,691894..692105,692220..692496,692739..692849)] [gbkey=CDS]'	T
'50.3.2'	'Enzyme classification.EC_3 hydrolases.EC_3.2 glycosylase'	'lcl|nw_019014668.1_cds_xp_021903090.1_17955'	'mercator4v5.0: EC_3.2 glycosylase & original description: [gene=LOC110818498] [db_xref=GeneID:110818498] [protein=beta-amylase 8] [protein_id=XP_021903090.1] [location=join(948189..948659,948805..949029,956085..956165,956405..956608,957949..958035,967953..968213,968799..969008,969197..969416,970418..970446)] [gbkey=CDS]'	T
'50.3.2'	'Enzyme classification.EC_3 hydrolases.EC_3.2 glycosylase'	'lcl|nw_019014669.1_cds_xp_021903141.1_18119'	'mercator4v5.0: EC_3.2 glycosylase & original description: [gene=LOC110818544] [db_xref=GeneID:110818544] [protein=glucan endo-1,3-beta-glucosidase 8] [protein_id=XP_021903141.1] [location=join(2220142..2220455,2221453..2222572)] [gbkey=CDS]'	T
'50.3.2'	'Enzyme classification.EC_3 hydrolases.EC_3.2 glycosylase'	'lcl|nw_019014671.1_cds_xp_021903625.1_18254'	'mercator4v5.0: EC_3.2 glycosylase & original description: [gene=LOC110818904] [db_xref=GeneID:110818904] [protein=non-lysosomal glucosylceramidase] [protein_id=XP_021903625.1] [location=join(967163..967201,969324..969428,969579..969635,969726..969796,970639..970738,971918..971988,972095..972195,972279..972382,972463..972516,973009..973064,973247..973285,973402..973546,974950..975128,975213..975280,975514..975586,975709..975770,975853..976783,978631..978921,980064..980343)] [gbkey=CDS]'	T
'50.3.2'	'Enzyme classification.EC_3 hydrolases.EC_3.2 glycosylase'	'lcl|nw_019014673.1_cds_xp_021904042.1_18771'	'mercator4v5.0: EC_3.2 glycosylase & original description: [gene=LOC110819226] [db_xref=GeneID:110819226] [protein=alpha-galactosidase 3] [protein_id=XP_021904042.1] [location=complement(join(529030..529140,529647..529803,529868..529926,530972..531016,531277..531349,531480..531583,531956..531990,532075..532131,532727..532785,533210..533436))] [gbkey=CDS]'	T
'50.3.2'	'Enzyme classification.EC_3 hydrolases.EC_3.2 glycosylase'	'lcl|nw_019014673.1_cds_xp_021904065.1_18946'	'mercator4v5.0: EC_3.2 glycosylase & original description: [gene=LOC110819250] [db_xref=GeneID:110819250] [protein=glucan endo-1,3-beta-glucosidase 12] [protein_id=XP_021904065.1] [location=complement(1729211..1730359)] [gbkey=CDS]'	T
'50.3.2'	'Enzyme classification.EC_3 hydrolases.EC_3.2 glycosylase'	'lcl|nw_019014674.1_cds_xp_021904538.1_19048'	'mercator4v5.0: EC_3.2 glycosylase & original description: [gene=LOC110819600] [db_xref=GeneID:110819600] [protein=probable beta-D-xylosidase 2 isoform X2] [protein_id=XP_021904538.1] [location=complement(join(157773..158374,158460..158873,158944..159294,159414..159511,159601..159770,159864..160142,160631..161038))] [gbkey=CDS]'	T
'50.3.2'	'Enzyme classification.EC_3 hydrolases.EC_3.2 glycosylase'	'lcl|nw_019014674.1_cds_xp_021904537.1_19049'	'mercator4v5.0: EC_3.2 glycosylase & original description: [gene=LOC110819600] [db_xref=GeneID:110819600] [protein=probable beta-D-xylosidase 2 isoform X1] [protein_id=XP_021904537.1] [location=complement(join(157773..158374,158460..158873,158944..159294,159414..159511,159601..160142,160631..161038))] [gbkey=CDS]'	T
'50.3.2'	'Enzyme classification.EC_3 hydrolases.EC_3.2 glycosylase'	'lcl|nw_019014674.1_cds_xp_021904539.1_19050'	'mercator4v5.0: EC_3.2 glycosylase & original description: [gene=LOC110819600] [db_xref=GeneID:110819600] [protein=probable beta-D-xylosidase 2 isoform X3] [protein_id=XP_021904539.1] [location=complement(join(157773..158374,158460..158873,158944..159294,159414..159511,159601..160059,160631..160659))] [gbkey=CDS]'	T
'50.3.2'	'Enzyme classification.EC_3 hydrolases.EC_3.2 glycosylase'	'lcl|nw_019014674.1_cds_xp_021904320.1_19296'	'mercator4v5.0: EC_3.2 glycosylase & original description: [gene=LOC110819443] [db_xref=GeneID:110819443] [protein=beta-amylase 7 isoform X1] [protein_id=XP_021904320.1] [location=complement(join(2667665..2667693,2676008..2676227,2676387..2676605,2677538..2677798,2678222..2678386,2678952..2679146,2691195..2691398,2691699..2691776,2692246..2692533,2693314..2693763))] [gbkey=CDS]'	T
'50.3.2'	'Enzyme classification.EC_3 hydrolases.EC_3.2 glycosylase'	'lcl|nw_019014674.1_cds_xp_021904321.1_19297'	'mercator4v5.0: EC_3.2 glycosylase & original description: [gene=LOC110819443] [db_xref=GeneID:110819443] [protein=beta-amylase 7 isoform X1] [protein_id=XP_021904321.1] [location=complement(join(2667665..2667693,2676008..2676227,2676387..2676605,2677538..2677798,2678222..2678386,2678952..2679146,2691195..2691398,2691699..2691776,2692246..2692533,2693314..2693763))] [gbkey=CDS]'	T
'50.3.2'	'Enzyme classification.EC_3 hydrolases.EC_3.2 glycosylase'	'lcl|nw_019014674.1_cds_xp_021904322.1_19298'	'mercator4v5.0: EC_3.2 glycosylase & original description: [gene=LOC110819443] [db_xref=GeneID:110819443] [protein=beta-amylase 7 isoform X2] [protein_id=XP_021904322.1] [location=complement(join(2667665..2667693,2676008..2676227,2676387..2676605,2677538..2677798,2678222..2678386,2678952..2679146,2691195..2691398,2691699..2691776,2692246..2692533,2693314..2693751))] [gbkey=CDS]'	T
'50.3.2'	'Enzyme classification.EC_3 hydrolases.EC_3.2 glycosylase'	'lcl|nw_019014674.1_cds_xp_021904323.1_19299'	'mercator4v5.0: EC_3.2 glycosylase & original description: [gene=LOC110819443] [db_xref=GeneID:110819443] [protein=beta-amylase 7 isoform X2] [protein_id=XP_021904323.1] [location=complement(join(2667665..2667693,2676008..2676227,2676387..2676605,2677538..2677798,2678222..2678386,2678952..2679146,2691195..2691398,2691699..2691776,2692246..2692533,2693314..2693751))] [gbkey=CDS]'	T
'50.3.2'	'Enzyme classification.EC_3 hydrolases.EC_3.2 glycosylase'	'lcl|nw_019014674.1_cds_xp_021904522.1_19300'	'mercator4v5.0: EC_3.2 glycosylase & original description: [gene=LOC110819590] [db_xref=GeneID:110819590] [protein=beta-amylase 2, chloroplastic] [protein_id=XP_021904522.1] [location=complement(join(2695846..2695928,2696424..2696643,2696963..2697181,2697316..2697576,2697790..2697954,2698380..2698574,2698943..2699146,2700350..2700589))] [gbkey=CDS]'	T
'50.3.2'	'Enzyme classification.EC_3 hydrolases.EC_3.2 glycosylase'	'lcl|nw_019014675.1_cds_xp_021904794.1_19454'	'mercator4v5.0: EC_3.2 glycosylase & original description: [gene=LOC110819792] [db_xref=GeneID:110819792] [protein=LOW QUALITY PROTEIN: myrosinase 5-like] [exception=unclassified translation discrepancy] [protein_id=XP_021904794.1] [location=join(1915606..1915809,1916047..1916107,1916199..1916257,1916349..1916424,1916588..1916665,1916758..1916845,1916984..1917140,1917143..1917241,1917391..1917506,1917701..1917918,1918134..1918165,1918279..1918375,1918479..1918581,1918726..1918900)] [gbkey=CDS]'	T
'50.3.2'	'Enzyme classification.EC_3 hydrolases.EC_3.2 glycosylase'	'lcl|nw_019014676.1_cds_xp_021905027.1_19660'	'mercator4v5.0: EC_3.2 glycosylase & original description: [gene=LOC110819976] [db_xref=GeneID:110819976] [protein=inactive beta-amylase 9] [protein_id=XP_021905027.1] [location=complement(join(1729848..1730729,1730901..1731383,1732063..1732338))] [gbkey=CDS]'	T
'50.3.2'	'Enzyme classification.EC_3 hydrolases.EC_3.2 glycosylase'	'lcl|nw_019014677.1_cds_xp_021905102.1_19769'	'mercator4v5.0: EC_3.2 glycosylase & original description: [gene=LOC110820038] [db_xref=GeneID:110820038] [protein=trehalase] [partial=5'] [protein_id=XP_021905102.1] [location=join(<348678..349042,350832..350951,351506..351621,351735..351835,351938..352047,352625..352697,352780..352947,353038..353125,353708..353807,353908..354121,354633..354728)] [gbkey=CDS]'	T
'50.3.2'	'Enzyme classification.EC_3 hydrolases.EC_3.2 glycosylase'	'lcl|nw_019014678.1_cds_xp_021905381.1_20058'	'mercator4v5.0: EC_3.2 glycosylase & original description: [gene=LOC110820259] [db_xref=GeneID:110820259] [protein=polygalacturonase-like] [protein_id=XP_021905381.1] [location=complement(join(2397321..2397509,2397584..2397809,2398016..2398305,2398373..2398840))] [gbkey=CDS]'	T
'50.3.2'	'Enzyme classification.EC_3 hydrolases.EC_3.2 glycosylase'	'lcl|nw_019014679.1_cds_xp_021905503.1_20254'	'mercator4v5.0: EC_3.2 glycosylase & original description: [gene=LOC110820365] [db_xref=GeneID:110820365] [protein=probable alpha-mannosidase At5g13980] [protein_id=XP_021905503.1] [location=complement(join(1459435..1459629,1459729..1459797,1459965..1460012,1460242..1460337,1460422..1460532,1460624..1460708,1460804..1460916,1461025..1461090,1461197..1461373,1461548..1461625,1461762..1461827,1461976..1462115,1462232..1462451,1462535..1462591,1488484..1488492))] [gbkey=CDS]'	T
'50.3.2'	'Enzyme classification.EC_3 hydrolases.EC_3.2 glycosylase'	'lcl|nw_019014680.1_cds_xp_021905995.1_20598'	'mercator4v5.0: EC_3.2 glycosylase & original description: [gene=LOC110820725] [db_xref=GeneID:110820725] [protein=inactive beta-amylase 4, chloroplastic] [protein_id=XP_021905995.1] [location=complement(join(1383407..1383664,1385550..1385709,1385793..1385870,1385943..1386163,1386561..1386807,1387124..1387252,1388199..1388401))] [gbkey=CDS]'	T
'50.3.2'	'Enzyme classification.EC_3 hydrolases.EC_3.2 glycosylase'	'lcl|nw_019014680.1_cds_xp_021906014.1_20667'	'mercator4v5.0: EC_3.2 glycosylase & original description: [gene=LOC110820745] [db_xref=GeneID:110820745] [protein=uncharacterized protein LOC110820745] [protein_id=XP_021906014.1] [location=complement(join(1905249..1905479,1905581..1906096,1906209..1906295,1906440..1906517,1906635..1906702,1910597..1910852,1910934..1911075,1911178..1911374,1911515..1911896,1911987..1912060))] [gbkey=CDS]'	T
'50.3.2'	'Enzyme classification.EC_3 hydrolases.EC_3.2 glycosylase'	'lcl|nw_019014680.1_cds_xp_021906145.1_20696'	'mercator4v5.0: EC_3.2 glycosylase & original description: [gene=LOC110820848] [db_xref=GeneID:110820848] [protein=glucan endo-1,3-beta-glucosidase 12-like] [protein_id=XP_021906145.1] [location=complement(join(2235783..2235817,2235925..2237217,2237312..2237369))] [gbkey=CDS]'	T
'50.3.2'	'Enzyme classification.EC_3 hydrolases.EC_3.2 glycosylase'	'lcl|nw_019014682.1_cds_xp_021906640.1_21111'	'mercator4v5.0: EC_3.2 glycosylase & original description: [gene=LOC110821202] [db_xref=GeneID:110821202] [protein=probable polygalacturonase At1g80170 isoform X1] [protein_id=XP_021906640.1] [location=join(2897627..2897833,2898791..2898922,2899064..2899228,2899321..2899657,2900129..2900210,2900282..2900390,2900501..2900575)] [gbkey=CDS]'	T
'50.3.2'	'Enzyme classification.EC_3 hydrolases.EC_3.2 glycosylase'	'lcl|nw_019014682.1_cds_xp_021906641.1_21112'	'mercator4v5.0: EC_3.2 glycosylase & original description: [gene=LOC110821202] [db_xref=GeneID:110821202] [protein=probable polygalacturonase At1g80170 isoform X2] [protein_id=XP_021906641.1] [location=join(2897627..2897833,2898791..2898922,2899064..2899228,2899321..2899657,2900129..2900210,2900282..2900386,2900501..2900546)] [gbkey=CDS]'	T
'50.3.2'	'Enzyme classification.EC_3 hydrolases.EC_3.2 glycosylase'	'lcl|nw_019014682.1_cds_xp_021906582.1_21124'	'mercator4v5.0: EC_3.2 glycosylase & original description: [gene=LOC110821161] [db_xref=GeneID:110821161] [protein=probable polygalacturonase At3g15720] [protein_id=XP_021906582.1] [location=complement(join(2972285..2972449,2972688..2972807,2972939..2973047,2973132..2973213,2973340..2973547,2973701..2973868,2974188..2974271))] [gbkey=CDS]'	T
'50.3.2'	'Enzyme classification.EC_3 hydrolases.EC_3.2 glycosylase'	'lcl|nw_019014682.1_cds_xp_021906586.1_21128'	'mercator4v5.0: EC_3.2 glycosylase & original description: [gene=LOC110821165] [db_xref=GeneID:110821165] [protein=probable polygalacturonase At3g15720] [protein_id=XP_021906586.1] [location=join(3002717..3002765,3004663..3004829,3013052..3013204,3013453..3013660,3013760..3013841,3014061..3014169,3014369..3014482,3014629..3014853)] [gbkey=CDS]'	T
'50.3.2'	'Enzyme classification.EC_3 hydrolases.EC_3.2 glycosylase'	'lcl|nw_019014682.1_cds_xp_021906588.1_21130'	'mercator4v5.0: EC_3.2 glycosylase & original description: [gene=LOC110821167] [db_xref=GeneID:110821167] [protein=probable polygalacturonase At3g15720] [protein_id=XP_021906588.1] [location=join(3017532..3017609,3019005..3019121,3020226..3020360,3022053..3022205,3022295..3022318,3022435..3022642,3022776..3022857,3023015..3023123,3023322..3023435,3023596..3023820)] [gbkey=CDS]'	T
'50.3.2'	'Enzyme classification.EC_3 hydrolases.EC_3.2 glycosylase'	'lcl|nw_019014682.1_cds_xp_021906351.1_21157'	'mercator4v5.0: EC_3.2 glycosylase & original description: [gene=LOC110821004] [db_xref=GeneID:110821004] [protein=glucan endo-1,3-beta-glucosidase 14 isoform X2] [protein_id=XP_021906351.1] [location=join(3169581..3169662,3170630..3171666,3171764..3171853)] [gbkey=CDS]'	T
'50.3.2'	'Enzyme classification.EC_3 hydrolases.EC_3.2 glycosylase'	'lcl|nw_019014682.1_cds_xp_021906352.1_21158'	'mercator4v5.0: EC_3.2 glycosylase & original description: [gene=LOC110821004] [db_xref=GeneID:110821004] [protein=glucan endo-1,3-beta-glucosidase 14 isoform X2] [protein_id=XP_021906352.1] [location=join(3169581..3169662,3170630..3171666,3171764..3171853)] [gbkey=CDS]'	T
'50.3.2'	'Enzyme classification.EC_3 hydrolases.EC_3.2 glycosylase'	'lcl|nw_019014682.1_cds_xp_021906350.1_21159'	'mercator4v5.0: EC_3.2 glycosylase & original description: [gene=LOC110821004] [db_xref=GeneID:110821004] [protein=glucan endo-1,3-beta-glucosidase 14 isoform X1] [protein_id=XP_021906350.1] [location=join(3170014..3170113,3170630..3171666,3171764..3171853)] [gbkey=CDS]'	T
'50.3.2'	'Enzyme classification.EC_3 hydrolases.EC_3.2 glycosylase'	'lcl|nw_019014682.1_cds_xp_021906353.1_21160'	'mercator4v5.0: EC_3.2 glycosylase & original description: [gene=LOC110821004] [db_xref=GeneID:110821004] [protein=glucan endo-1,3-beta-glucosidase 14 isoform X3] [protein_id=XP_021906353.1] [location=join(3170842..3171666,3171764..3171853)] [gbkey=CDS]'	T
'50.3.2'	'Enzyme classification.EC_3 hydrolases.EC_3.2 glycosylase'	'lcl|nw_019014683.1_cds_xp_021906922.1_21286'	'mercator4v5.0: EC_3.2 glycosylase & original description: [gene=LOC110821401] [db_xref=GeneID:110821401] [protein=probable polygalacturonase] [protein_id=XP_021906922.1] [location=complement(join(594294..594967,596180..596250,596338..596512,596599..596719,596821..597141,597643..597654))] [gbkey=CDS]'	T
'50.3.2'	'Enzyme classification.EC_3 hydrolases.EC_3.2 glycosylase'	'lcl|nw_019014683.1_cds_xp_021906696.1_21415'	'mercator4v5.0: EC_3.2 glycosylase & original description: [gene=LOC110821239] [db_xref=GeneID:110821239] [protein=LOW QUALITY PROTEIN: beta-glucosidase 11] [exception=unclassified translation discrepancy] [protein_id=XP_021906696.1] [location=complement(join(1516574..1516808,1516953..1517043,1517843..1517930,1518011..1518036,1518173..1518393,1518755..1518870,1519173..1519405,1519408..1519430,1519538..1519625,1519856..1519927,1520031..1520106,1520213..1520268,1520507..1520570,1521599..1521727))] [gbkey=CDS]'	T
'50.3.2'	'Enzyme classification.EC_3 hydrolases.EC_3.2 glycosylase'	'lcl|nw_019014684.1_cds_xp_021907531.1_21718'	'mercator4v5.0: EC_3.2 glycosylase & original description: [gene=LOC110821866] [db_xref=GeneID:110821866] [protein=probable glucan endo-1,3-beta-glucosidase A6] [protein_id=XP_021907531.1] [location=join(724559..724607,724702..726003,726106..726143)] [gbkey=CDS]'	T
'50.3.2'	'Enzyme classification.EC_3 hydrolases.EC_3.2 glycosylase'	'lcl|nw_019014686.1_cds_xp_021907833.1_22272'	'mercator4v5.0: EC_3.2 glycosylase & original description: [gene=LOC110822130] [db_xref=GeneID:110822130] [protein=glucan endo-1,3-beta-glucosidase 12 isoform X1] [protein_id=XP_021907833.1] [location=join(165909..166002,166147..167283,167361..167392)] [gbkey=CDS]'	T
'50.3.2'	'Enzyme classification.EC_3 hydrolases.EC_3.2 glycosylase'	'lcl|nw_019014686.1_cds_xp_021907834.1_22273'	'mercator4v5.0: EC_3.2 glycosylase & original description: [gene=LOC110822130] [db_xref=GeneID:110822130] [protein=glucan endo-1,3-beta-glucosidase 12 isoform X2] [protein_id=XP_021907834.1] [location=join(165909..166002,166150..167283,167361..167392)] [gbkey=CDS]'	T
'50.3.2'	'Enzyme classification.EC_3 hydrolases.EC_3.2 glycosylase'	'lcl|nw_019014686.1_cds_xp_021907832.1_22453'	'mercator4v5.0: EC_3.2 glycosylase & original description: [gene=LOC110822129] [db_xref=GeneID:110822129] [protein=beta-galactosidase 3] [protein_id=XP_021907832.1] [location=join(1521968..1522132,1522237..1522332,1522420..1522532,1522688..1522754,1522949..1523041,1523261..1523404,1523649..1523737,1523978..1524083,1524189..1524276,1524557..1524675,1524762..1524926,1525073..1525251,1525541..1525650,1525733..1525842,1526176..1526286,1526369..1526482,1526580..1526782,1526883..1527219,1527309..1527449)] [gbkey=CDS]'	T
'50.3.2'	'Enzyme classification.EC_3 hydrolases.EC_3.2 glycosylase'	'lcl|nw_019014686.1_cds_xp_021907952.1_22560'	'mercator4v5.0: EC_3.2 glycosylase & original description: [gene=LOC110822218] [db_xref=GeneID:110822218] [protein=alpha-mannosidase] [protein_id=XP_021907952.1] [location=join(2108234..2108458,2108584..2108667,2109261..2109349,2109530..2109704,2109937..2110056,2110145..2110228,2110314..2110385,2110501..2110614,2111209..2111309,2111385..2111478,2111744..2111911,2111986..2112075,2112347..2112412,2112495..2112551,2113425..2113644,2114163..2114299,2114453..2114521,2114637..2114696,2114957..2115028,2115539..2115586,2115765..2115884,2116269..2116334,2116689..2116801,2116917..2117001,2117406..2117516,2117584..2117679,2117791..2117838,2118007..2118075,2118297..2118485)] [gbkey=CDS]'	T
'50.3.2'	'Enzyme classification.EC_3 hydrolases.EC_3.2 glycosylase'	'lcl|nw_019014689.1_cds_xp_021909491.1_23482'	'mercator4v5.0: EC_3.2 glycosylase & original description: [gene=LOC110823424] [db_xref=GeneID:110823424] [protein=glucan endo-1,3-beta-glucosidase isoform X1] [protein_id=XP_021909491.1] [location=complement(join(866689..866711,866794..867124,867363..868339,868492..868579))] [gbkey=CDS]'	T
'50.3.2'	'Enzyme classification.EC_3 hydrolases.EC_3.2 glycosylase'	'lcl|nw_019014689.1_cds_xp_021909492.1_23483'	'mercator4v5.0: EC_3.2 glycosylase & original description: [gene=LOC110823424] [db_xref=GeneID:110823424] [protein=glucan endo-1,3-beta-glucosidase isoform X2] [protein_id=XP_021909492.1] [location=complement(join(867120..867124,867254..868339,868492..868579))] [gbkey=CDS]'	T
'50.3.2'	'Enzyme classification.EC_3 hydrolases.EC_3.2 glycosylase'	'lcl|nw_019014689.1_cds_xp_021909653.1_23622'	'mercator4v5.0: EC_3.2 glycosylase & original description: [gene=LOC110823561] [db_xref=GeneID:110823561] [protein=alpha-L-fucosidase 1-like] [protein_id=XP_021909653.1] [location=join(1783359..1783906,1783976..1784215,1784364..1785045)] [gbkey=CDS]'	T
'50.3.2'	'Enzyme classification.EC_3 hydrolases.EC_3.2 glycosylase'	'lcl|nw_019014689.1_cds_xp_021909647.1_23694'	'mercator4v5.0: EC_3.2 glycosylase & original description: [gene=LOC110823556] [db_xref=GeneID:110823556] [protein=acid beta-fructofuranosidase 1, vacuolar-like] [protein_id=XP_021909647.1] [location=complement(join(2180868..2181062,2181155..2181242,2181325..2181554,2181640..2181801,2181882..2182738,2183013..2183021,2183202..2183619))] [gbkey=CDS]'	T
'50.3.2'	'Enzyme classification.EC_3 hydrolases.EC_3.2 glycosylase'	'lcl|nw_019014689.1_cds_xp_021909124.1_23826'	'mercator4v5.0: EC_3.2 glycosylase & original description: [gene=LOC110823124] [db_xref=GeneID:110823124] [protein=beta-glucosidase 44-like isoform X2] [protein_id=XP_021909124.1] [location=complement(join(3165546..3165659,3165991..3166022,3166140..3166253,3170299..3170402,3170581..3170696,3170798..3171050,3171147..3171234,3171327..3171398,3171781..3171856,3173631..3173689,3173790..3174030))] [gbkey=CDS]'	T
'50.3.2'	'Enzyme classification.EC_3 hydrolases.EC_3.2 glycosylase'	'lcl|nw_019014689.1_cds_xp_021909123.1_23827'	'mercator4v5.0: EC_3.2 glycosylase & original description: [gene=LOC110823124] [db_xref=GeneID:110823124] [protein=beta-glucosidase 44-like isoform X1] [protein_id=XP_021909123.1] [location=complement(join(3169042..3169322,3169603..3169705,3170037..3170068,3170185..3170402,3170581..3170696,3170798..3171050,3171147..3171234,3171327..3171398,3171781..3171856,3173631..3173689,3173790..3174030))] [gbkey=CDS]'	T
'50.3.2'	'Enzyme classification.EC_3 hydrolases.EC_3.2 glycosylase'	'lcl|nw_019014690.1_cds_xp_021909913.1_24098'	'mercator4v5.0: EC_3.2 glycosylase & original description: [gene=LOC110823757] [db_xref=GeneID:110823757] [protein=glucan endo-1,3-beta-glucosidase 3] [protein_id=XP_021909913.1] [location=join(3005869..3005926,3008595..3009848,3010151..3010178,3010353..3010461)] [gbkey=CDS]'	T
'50.3.2'	'Enzyme classification.EC_3 hydrolases.EC_3.2 glycosylase'	'lcl|nw_019014690.1_cds_xp_021910090.1_24254'	'mercator4v5.0: EC_3.2 glycosylase & original description: [gene=LOC110823899] [db_xref=GeneID:110823899] [protein=LOW QUALITY PROTEIN: glucan endo-1,3-beta-glucosidase 9] [exception=unclassified translation discrepancy] [protein_id=XP_021910090.1] [location=complement(join(4196378..4197031,4197034..4197496,4199032..4199132,4199134..4199214,4199217..4199369))] [gbkey=CDS]'	T
'50.3.2'	'Enzyme classification.EC_3 hydrolases.EC_3.2 glycosylase'	'lcl|nw_019014691.1_cds_xp_021910507.1_24417'	'mercator4v5.0: EC_3.2 glycosylase & original description: [gene=LOC110824239] [db_xref=GeneID:110824239] [protein=beta-glucosidase 40 isoform X2] [protein_id=XP_021910507.1] [location=complement(join(1758192..1758375,1758476..1758584,1758759..1758861,1759017..1759048,1759181..1759404,1759508..1759623,1759713..1759968,1760085..1760172,1760275..1760346,1760437..1760512,1760585..1760643,1761095..1761161,1762219..1762362))] [gbkey=CDS]'	T
'50.3.2'	'Enzyme classification.EC_3 hydrolases.EC_3.2 glycosylase'	'lcl|nw_019014691.1_cds_xp_021910506.1_24418'	'mercator4v5.0: EC_3.2 glycosylase & original description: [gene=LOC110824239] [db_xref=GeneID:110824239] [protein=beta-glucosidase 40 isoform X1] [protein_id=XP_021910506.1] [location=complement(join(1758192..1758375,1758476..1758584,1758759..1758861,1759017..1759048,1759181..1759404,1759508..1759623,1759713..1759968,1760085..1760172,1760275..1760346,1760437..1760643,1761095..1761161,1762219..1762362))] [gbkey=CDS]'	T
'50.3.2'	'Enzyme classification.EC_3 hydrolases.EC_3.2 glycosylase'	'lcl|nw_019014691.1_cds_xp_021910508.1_24419'	'mercator4v5.0: EC_3.2 glycosylase & original description: [gene=LOC110824239] [db_xref=GeneID:110824239] [protein=beta-glucosidase 40 isoform X3] [protein_id=XP_021910508.1] [location=complement(join(1758558..1758584,1759017..1759048,1759181..1759404,1759508..1759623,1759713..1759968,1760085..1760172,1760275..1760346,1760437..1760643,1761095..1761161,1762219..1762362))] [gbkey=CDS]'	T
'50.3.2'	'Enzyme classification.EC_3 hydrolases.EC_3.2 glycosylase'	'lcl|nw_019014691.1_cds_xp_021910384.1_24420'	'mercator4v5.0: EC_3.2 glycosylase & original description: [gene=LOC110824137] [db_xref=GeneID:110824137] [protein=beta-glucosidase 40-like] [protein_id=XP_021910384.1] [location=complement(join(1769528..1769720,1769797..1769905,1770046..1770148,1770267..1770301,1770409..1770614,1770755..1770870,1771078..1771333,1771420..1771507,1771761..1771832,1771928..1772003,1772067..1772125,1772301..1772364,1772476..1772622))] [gbkey=CDS]'	T
'50.3.2'	'Enzyme classification.EC_3 hydrolases.EC_3.2 glycosylase'	'lcl|nw_019014691.1_cds_xp_021910263.1_24503'	'mercator4v5.0: EC_3.2 glycosylase & original description: [gene=LOC110824054] [db_xref=GeneID:110824054] [protein=alpha-xylosidase 1] [protein_id=XP_021910263.1] [location=complement(join(2712643..2714528,2716286..2716968,2717052..2717266))] [gbkey=CDS]'	T
'50.3.2'	'Enzyme classification.EC_3 hydrolases.EC_3.2 glycosylase'	'lcl|nw_019014691.1_cds_xp_021910125.1_24709'	'mercator4v5.0: EC_3.2 glycosylase & original description: [gene=LOC110823930] [db_xref=GeneID:110823930] [protein=glucan endo-1,3-beta-glucosidase-like] [protein_id=XP_021910125.1] [location=complement(join(5015467..5015492,5015591..5015867,5016580..5017611))] [gbkey=CDS]'	T
'50.3.2'	'Enzyme classification.EC_3 hydrolases.EC_3.2 glycosylase'	'lcl|nw_019014692.1_cds_xp_021910647.1_24750'	'mercator4v5.0: EC_3.2 glycosylase & original description: [gene=LOC110824358] [db_xref=GeneID:110824358] [protein=beta-D-xylosidase 4-like] [protein_id=XP_021910647.1] [location=complement(join(352030..352601,352678..353088,353325..353675,353857..353954,354034..354203,354317..354604,354921..355367))] [gbkey=CDS]'	T
'50.3.2'	'Enzyme classification.EC_3 hydrolases.EC_3.2 glycosylase'	'lcl|nw_019016208.1_cds_xp_021910730.1_24874'	'mercator4v5.0: EC_3.2 glycosylase & original description: [gene=LOC110824450] [db_xref=GeneID:110824450] [protein=uncharacterized protein LOC110824450] [protein_id=XP_021910730.1] [location=complement(801..1154)] [gbkey=CDS]'	T
'50.3.2'	'Enzyme classification.EC_3 hydrolases.EC_3.2 glycosylase'	'lcl|nw_019020305.1_cds_xp_021910911.1_25031'	'mercator4v5.0: EC_3.2 glycosylase & original description: [gene=LOC110824691] [db_xref=GeneID:110824691] [protein=glucan endo-1,3-beta-glucosidase 4-like] [partial=5'] [protein_id=XP_021910911.1] [location=complement(join(470..620,721..748,1131..>1689))] [gbkey=CDS]'	T
'50.3.2'	'Enzyme classification.EC_3 hydrolases.EC_3.2 glycosylase'	'lcl|nw_019022276.1_cds_xp_021911007.1_25113'	'mercator4v5.0: EC_3.2 glycosylase & original description: [gene=LOC110824803] [db_xref=GeneID:110824803] [protein=glucan endo-1,3-beta-glucosidase 5] [partial=5'] [protein_id=XP_021911007.1] [location=<543..1727] [gbkey=CDS]'	T
'50.3.2'	'Enzyme classification.EC_3 hydrolases.EC_3.2 glycosylase'	'lcl|nw_019027944.1_cds_xp_021911455.1_25506'	'mercator4v5.0: EC_3.2 glycosylase & original description: [gene=LOC110825311] [db_xref=GeneID:110825311] [protein=probable beta-D-xylosidase 6] [protein_id=XP_021911455.1] [location=complement(join(2723..3321,3598..4014,4388..4738,4832..4929,5024..5175))] [gbkey=CDS]'	T
'50.3.2'	'Enzyme classification.EC_3 hydrolases.EC_3.2 glycosylase'	'lcl|nw_019028163.1_cds_xp_021911506.1_25550'	'mercator4v5.0: EC_3.2 glycosylase & original description: [gene=LOC110825368] [db_xref=GeneID:110825368] [protein=beta-galactosidase 3-like] [partial=3'] [protein_id=XP_021911506.1] [location=complement(join(<98..216,1055..1142,1742..1847,2374..2462,2733..2876,3432..3524,3722..3788,3867..3979,4202..4297,4412..4588))] [gbkey=CDS]'	T
'50.3.2'	'Enzyme classification.EC_3 hydrolases.EC_3.2 glycosylase'	'lcl|nw_019028717.1_cds_xp_021911735.1_25752'	'mercator4v5.0: EC_3.2 glycosylase & original description: [gene=LOC110825575] [db_xref=GeneID:110825575] [protein=myrosinase 5-like] [protein_id=XP_021911735.1] [location=complement(join(2059..2239,2380..2482,2577..2673,2769..2800,2963..3180,3390..3505,3669..3924,4080..4167,4283..4360,4487..4562))] [gbkey=CDS]'	T
'50.3.2'	'Enzyme classification.EC_3 hydrolases.EC_3.2 glycosylase'	'lcl|nw_019028802.1_cds_xp_021911799.1_25809'	'mercator4v5.0: EC_3.2 glycosylase & original description: [gene=LOC110825634] [db_xref=GeneID:110825634] [protein=myrosinase 5-like] [exception=annotated by transcript or proteomic data] [protein_id=XP_021911799.1] [location=join(12667..12873,13170..13230,13346..13404,13486..13561,13687..13764,13880..13967,14123..14378,14542..14657,14867..>14882)] [gbkey=CDS]'	T
'50.3.2'	'Enzyme classification.EC_3 hydrolases.EC_3.2 glycosylase'	'lcl|nw_019028929.1_cds_xp_021911960.1_25952'	'mercator4v5.0: EC_3.2 glycosylase & original description: [gene=LOC110825771] [db_xref=GeneID:110825771] [protein=beta-glucosidase 11-like isoform X1] [protein_id=XP_021911960.1] [location=join(27547..27675,27985..28048,28491..28546,28691..28766,28873..28944,29049..29136,29256..29511,29776..29891,30122..30342,30522..30547,30662..30749,30832..30931,31179..31416)] [gbkey=CDS]'	T
'50.3.2'	'Enzyme classification.EC_3 hydrolases.EC_3.2 glycosylase'	'lcl|nw_019028929.1_cds_xp_021911961.1_25953'	'mercator4v5.0: EC_3.2 glycosylase & original description: [gene=LOC110825771] [db_xref=GeneID:110825771] [protein=beta-glucosidase 11-like isoform X2] [protein_id=XP_021911961.1] [location=join(27547..27675,27985..28048,28491..28546,28691..28766,28873..28944,29049..29136,29256..29511,29776..29891,30122..30342,30522..30547,30662..30749,30841..30931,31179..31416)] [gbkey=CDS]'	T
'50.3.3'	'Enzyme classification.EC_3 hydrolases.EC_3.3 hydrolase acting on ether bond'	'lcl|nw_019014535.1_cds_xp_021888928.1_5118'	'mercator4v5.0: EC_3.3 hydrolase acting on ether bond & original description: [gene=LOC110807929] [db_xref=GeneID:110807929] [protein=adenosylhomocysteinase] [protein_id=XP_021888928.1] [location=complement(join(294411..295157,295667..296377))] [gbkey=CDS]'	T
'50.3.3'	'Enzyme classification.EC_3 hydrolases.EC_3.3 hydrolase acting on ether bond'	'lcl|nw_019014691.1_cds_xp_021910454.1_24596'	'mercator4v5.0: EC_3.3 hydrolase acting on ether bond & original description: [gene=LOC110824192] [db_xref=GeneID:110824192] [protein=leukotriene A-4 hydrolase homolog] [protein_id=XP_021910454.1] [location=complement(join(3893356..3893652,3893876..3894202,3894290..3894421))] [gbkey=CDS]'	T
'50.3.4'	'Enzyme classification.EC_3 hydrolases.EC_3.4 hydrolase acting on peptide bond (peptidase)'	'lcl|nw_019012199.1_cds_xp_021912255.1_235'	'mercator4v5.0: EC_3.4 hydrolase acting on peptide bond (peptidase) & original description: [gene=LOC110825991] [db_xref=GeneID:110825991] [protein=LOW QUALITY PROTEIN: cysteine proteinase 15A-like] [exception=unclassified translation discrepancy] [protein_id=XP_021912255.1] [location=complement(join(3276..3553,3710..3956,4853..4972,5088..5296,5299..5554))] [gbkey=CDS]'	T
'50.3.4'	'Enzyme classification.EC_3 hydrolases.EC_3.4 hydrolase acting on peptide bond (peptidase)'	'lcl|nw_019013654.1_cds_xp_021895814.1_1011'	'mercator4v5.0: EC_3.4 hydrolase acting on peptide bond (peptidase) & original description: [gene=LOC110813108] [db_xref=GeneID:110813108] [protein=LOW QUALITY PROTEIN: papain-like] [exception=unclassified translation discrepancy] [protein_id=XP_021895814.1] [location=join(5578..6043,6201..6260,6263..6429,6693..6833,6925..7125)] [gbkey=CDS]'	T
'50.3.4'	'Enzyme classification.EC_3 hydrolases.EC_3.4 hydrolase acting on peptide bond (peptidase)'	'lcl|nw_019013663.1_cds_xp_021895977.1_1026'	'mercator4v5.0: EC_3.4 hydrolase acting on peptide bond (peptidase) & original description: [gene=LOC110813238] [db_xref=GeneID:110813238] [protein=caricain] [partial=3'] [exception=annotated by transcript or proteomic data] [protein_id=XP_021895977.1] [location=complement(<20539..20964)] [gbkey=CDS]'	T
'50.3.4'	'Enzyme classification.EC_3 hydrolases.EC_3.4 hydrolase acting on peptide bond (peptidase)'	'lcl|nw_019013843.1_cds_xp_021899052.1_1285'	'mercator4v5.0: EC_3.4 hydrolase acting on peptide bond (peptidase) & original description: [gene=LOC110815527] [db_xref=GeneID:110815527] [protein=zingipain-2-like] [protein_id=XP_021899052.1] [location=join(2811..3252,3480..4060)] [gbkey=CDS]'	T
'50.3.4'	'Enzyme classification.EC_3 hydrolases.EC_3.4 hydrolase acting on peptide bond (peptidase)'	'lcl|nw_019013929.1_cds_xp_021900830.1_1437'	'mercator4v5.0: EC_3.4 hydrolase acting on peptide bond (peptidase) & original description: [gene=LOC110816807] [db_xref=GeneID:110816807] [protein=proteasome subunit alpha type-1-B-like] [protein_id=XP_021900830.1] [location=join(660..1010,3482..3979)] [gbkey=CDS]'	T
'50.3.4'	'Enzyme classification.EC_3 hydrolases.EC_3.4 hydrolase acting on peptide bond (peptidase)'	'lcl|nw_019014019.1_cds_xp_021902554.1_1588'	'mercator4v5.0: EC_3.4 hydrolase acting on peptide bond (peptidase) & original description: [gene=LOC110818092] [db_xref=GeneID:110818092] [protein=probable cysteine protease RD21B isoform X2] [protein_id=XP_021902554.1] [location=complement(join(18283..18710,18908..19007,19146..19381,20664..21102))] [gbkey=CDS]'	T
'50.3.4'	'Enzyme classification.EC_3 hydrolases.EC_3.4 hydrolase acting on peptide bond (peptidase)'	'lcl|nw_019014019.1_cds_xp_021902546.1_1589'	'mercator4v5.0: EC_3.4 hydrolase acting on peptide bond (peptidase) & original description: [gene=LOC110818092] [db_xref=GeneID:110818092] [protein=zingipain-2 isoform X1] [protein_id=XP_021902546.1] [location=complement(join(18283..18777,18867..19007,19146..19381,20664..21102))] [gbkey=CDS]'	T
'50.3.4'	'Enzyme classification.EC_3 hydrolases.EC_3.4 hydrolase acting on peptide bond (peptidase)'	'lcl|nw_019014033.1_cds_xp_021902724.1_1602'	'mercator4v5.0: EC_3.4 hydrolase acting on peptide bond (peptidase) & original description: [gene=LOC110818242] [db_xref=GeneID:110818242] [protein=aspartic proteinase A1-like] [protein_id=XP_021902724.1] [location=join(13299..13670,13773..13833,14515..14609,14730..14842,15188..15356,15445..15484,15591..15655,17020..17133,17246..17310,17412..17568,17637..17756,18928..19016,19140..19224)] [gbkey=CDS]'	T
'50.3.4'	'Enzyme classification.EC_3 hydrolases.EC_3.4 hydrolase acting on peptide bond (peptidase)'	'lcl|nw_019014067.1_cds_xp_021903595.1_1673'	'mercator4v5.0: EC_3.4 hydrolase acting on peptide bond (peptidase) & original description: [gene=LOC110818868] [db_xref=GeneID:110818868] [protein=aspartic proteinase A1-like isoform X3] [protein_id=XP_021903595.1] [location=complement(join(398..488,585..679,900..1019,1202..1352,1461..1525,1739..1852,1923..1987,2070..2109,2199..2367,2520..2632,2746..2840,2912..2972,3066..3407))] [gbkey=CDS]'	T
'50.3.4'	'Enzyme classification.EC_3 hydrolases.EC_3.4 hydrolase acting on peptide bond (peptidase)'	'lcl|nw_019014067.1_cds_xp_021903580.1_1674'	'mercator4v5.0: EC_3.4 hydrolase acting on peptide bond (peptidase) & original description: [gene=LOC110818868] [db_xref=GeneID:110818868] [protein=aspartic proteinase A1-like isoform X1] [protein_id=XP_021903580.1] [location=complement(join(398..488,585..679,900..1019,1202..1352,1461..1525,1739..1852,1923..1987,2070..2109,2199..2367,2520..2656,2746..2840,2912..2972,3066..3407))] [gbkey=CDS]'	T
'50.3.4'	'Enzyme classification.EC_3 hydrolases.EC_3.4 hydrolase acting on peptide bond (peptidase)'	'lcl|nw_019014067.1_cds_xp_021903588.1_1675'	'mercator4v5.0: EC_3.4 hydrolase acting on peptide bond (peptidase) & original description: [gene=LOC110818868] [db_xref=GeneID:110818868] [protein=aspartic proteinase A1-like isoform X2] [protein_id=XP_021903588.1] [location=complement(join(398..488,585..679,900..1019,1202..1352,1461..1525,1739..1852,1923..1987,2070..2109,2199..2367,2520..2649,2742..2840,2912..2972,3066..3407))] [gbkey=CDS]'	T
'50.3.4'	'Enzyme classification.EC_3 hydrolases.EC_3.4 hydrolase acting on peptide bond (peptidase)'	'lcl|nw_019014067.1_cds_xp_021903612.1_1676'	'mercator4v5.0: EC_3.4 hydrolase acting on peptide bond (peptidase) & original description: [gene=LOC110818868] [db_xref=GeneID:110818868] [protein=aspartic proteinase-like isoform X5] [protein_id=XP_021903612.1] [location=complement(join(398..488,585..679,900..1019,1202..1352,1461..1525,1739..1852,1923..1987,2070..2109,2199..2367,2520..2632,2746..2856,2912..2972,3066..3127))] [gbkey=CDS]'	T
'50.3.4'	'Enzyme classification.EC_3 hydrolases.EC_3.4 hydrolase acting on peptide bond (peptidase)'	'lcl|nw_019014067.1_cds_xp_021903602.1_1677'	'mercator4v5.0: EC_3.4 hydrolase acting on peptide bond (peptidase) & original description: [gene=LOC110818868] [db_xref=GeneID:110818868] [protein=aspartic proteinase-like isoform X4] [protein_id=XP_021903602.1] [location=complement(join(398..488,585..679,900..1019,1202..1352,1461..1525,1739..1852,1923..1987,2070..2109,2199..2367,2520..2656,2746..2856,2912..2972,3066..3127))] [gbkey=CDS]'	T
'50.3.4'	'Enzyme classification.EC_3 hydrolases.EC_3.4 hydrolase acting on peptide bond (peptidase)'	'lcl|nw_019014102.1_cds_xp_021904365.1_1746'	'mercator4v5.0: EC_3.4 hydrolase acting on peptide bond (peptidase) & original description: [gene=LOC110819460] [db_xref=GeneID:110819460] [protein=methionine aminopeptidase 1A] [partial=5'] [protein_id=XP_021904365.1] [location=join(<2182..2287,3207..3258,3345..3386,5739..5800,5871..5969,7257..7330,7425..7494,7672..7737,7822..7910,8196..8273)] [gbkey=CDS]'	T
'50.3.4'	'Enzyme classification.EC_3 hydrolases.EC_3.4 hydrolase acting on peptide bond (peptidase)'	'lcl|nw_019014163.1_cds_xp_021905591.1_1853'	'mercator4v5.0: EC_3.4 hydrolase acting on peptide bond (peptidase) & original description: [gene=LOC110820431] [db_xref=GeneID:110820431] [protein=LOW QUALITY PROTEIN: papain-like] [exception=unclassified translation discrepancy] [protein_id=XP_021905591.1] [location=complement(join(9140..9340,9432..9572,9831..10060,10215..10265,10268..10679))] [gbkey=CDS]'	T
'50.3.4'	'Enzyme classification.EC_3 hydrolases.EC_3.4 hydrolase acting on peptide bond (peptidase)'	'lcl|nw_019014408.1_cds_xp_021912319.1_2743'	'mercator4v5.0: EC_3.4 hydrolase acting on peptide bond (peptidase) & original description: [gene=LOC110826048] [db_xref=GeneID:110826048] [protein=chymopapain] [protein_id=XP_021912319.1] [location=join(75808..76276,76405..76637,76811..76948,77031..77276)] [gbkey=CDS]'	T
'50.3.4'	'Enzyme classification.EC_3 hydrolases.EC_3.4 hydrolase acting on peptide bond (peptidase)'	'lcl|nw_019014408.1_cds_xp_021912317.1_2759'	'mercator4v5.0: EC_3.4 hydrolase acting on peptide bond (peptidase) & original description: [gene=LOC110826045] [db_xref=GeneID:110826045] [protein=cysteine protease XCP1-like] [protein_id=XP_021912317.1] [location=complement(join(106760..106975,107052..107192,107263..107498,107641..108121))] [gbkey=CDS]'	T
'50.3.4'	'Enzyme classification.EC_3 hydrolases.EC_3.4 hydrolase acting on peptide bond (peptidase)'	'lcl|nw_019014460.1_cds_xp_021912749.1_3135'	'mercator4v5.0: EC_3.4 hydrolase acting on peptide bond (peptidase) & original description: [gene=LOC110826420] [db_xref=GeneID:110826420] [protein=cysteine protease XCP1 isoform X1] [protein_id=XP_021912749.1] [location=join(118075..118528,118615..118850,118944..119084,119322..119537)] [gbkey=CDS]'	T
'50.3.4'	'Enzyme classification.EC_3 hydrolases.EC_3.4 hydrolase acting on peptide bond (peptidase)'	'lcl|nw_019014460.1_cds_xp_021912750.1_3136'	'mercator4v5.0: EC_3.4 hydrolase acting on peptide bond (peptidase) & original description: [gene=LOC110826420] [db_xref=GeneID:110826420] [protein=cysteine protease XCP1 isoform X2] [protein_id=XP_021912750.1] [location=join(118075..118519,118615..118850,118944..119084,119322..119537)] [gbkey=CDS]'	T
'50.3.4'	'Enzyme classification.EC_3 hydrolases.EC_3.4 hydrolase acting on peptide bond (peptidase)'	'lcl|nw_019014460.1_cds_xp_021912751.1_3137'	'mercator4v5.0: EC_3.4 hydrolase acting on peptide bond (peptidase) & original description: [gene=LOC110826420] [db_xref=GeneID:110826420] [protein=cysteine protease XCP1 isoform X3] [protein_id=XP_021912751.1] [location=join(118075..118528,118615..118850,118944..119084,119182..119355)] [gbkey=CDS]'	T
'50.3.4'	'Enzyme classification.EC_3 hydrolases.EC_3.4 hydrolase acting on peptide bond (peptidase)'	'lcl|nw_019014470.1_cds_xp_021886927.1_3253'	'mercator4v5.0: EC_3.4 hydrolase acting on peptide bond (peptidase) & original description: [gene=LOC110806397] [db_xref=GeneID:110806397] [protein=probable glutamate carboxypeptidase AMP1] [partial=5'] [protein_id=XP_021886927.1] [location=complement(join(6291..6473,6611..6745,6870..6983,7501..7589,7680..7763,8386..8473,8838..8906,9037..9189,9659..9901,10990..>11469))] [gbkey=CDS]'	T
'50.3.4'	'Enzyme classification.EC_3 hydrolases.EC_3.4 hydrolase acting on peptide bond (peptidase)'	'lcl|nw_019014471.1_cds_xp_021886933.1_3303'	'mercator4v5.0: EC_3.4 hydrolase acting on peptide bond (peptidase) & original description: [gene=LOC110806403] [db_xref=GeneID:110806403] [protein=protein ASPARTIC PROTEASE IN GUARD CELL 2] [protein_id=XP_021886933.1] [location=237622..239061] [gbkey=CDS]'	T
'50.3.4'	'Enzyme classification.EC_3 hydrolases.EC_3.4 hydrolase acting on peptide bond (peptidase)'	'lcl|nw_019014483.1_cds_xp_021887146.1_3487'	'mercator4v5.0: EC_3.4 hydrolase acting on peptide bond (peptidase) & original description: [gene=LOC110806555] [db_xref=GeneID:110806555] [protein=vignain-like] [protein_id=XP_021887146.1] [location=complement(35870..36322)] [gbkey=CDS]'	T
'50.3.4'	'Enzyme classification.EC_3 hydrolases.EC_3.4 hydrolase acting on peptide bond (peptidase)'	'lcl|nw_019014483.1_cds_xp_021887163.1_3495'	'mercator4v5.0: EC_3.4 hydrolase acting on peptide bond (peptidase) & original description: [gene=LOC110806570] [db_xref=GeneID:110806570] [protein=senescence-specific cysteine protease SAG39-like] [protein_id=XP_021887163.1] [location=join(58684..59113,59222..59811)] [gbkey=CDS]'	T
'50.3.4'	'Enzyme classification.EC_3 hydrolases.EC_3.4 hydrolase acting on peptide bond (peptidase)'	'lcl|nw_019014492.1_cds_xp_021887285.1_3622'	'mercator4v5.0: EC_3.4 hydrolase acting on peptide bond (peptidase) & original description: [gene=LOC110806674] [db_xref=GeneID:110806674] [protein=cysteine proteinase RD21A-like] [protein_id=XP_021887285.1] [location=complement(join(162292..162387,162516..162968,163366..163506,163605..163840,164555..165044))] [gbkey=CDS]'	T
'50.3.4'	'Enzyme classification.EC_3 hydrolases.EC_3.4 hydrolase acting on peptide bond (peptidase)'	'lcl|nw_019014493.1_cds_xp_021887346.1_3660'	'mercator4v5.0: EC_3.4 hydrolase acting on peptide bond (peptidase) & original description: [gene=LOC110806731] [db_xref=GeneID:110806731] [protein=serine carboxypeptidase II-2] [protein_id=XP_021887346.1] [location=join(248213..248486,248926..249033,249548..249643,249723..249815,250234..250319,250404..250667,251090..251223,252101..252196,252842..252947,253191..253352)] [gbkey=CDS]'	T
'50.3.4'	'Enzyme classification.EC_3 hydrolases.EC_3.4 hydrolase acting on peptide bond (peptidase)'	'lcl|nw_019014508.1_cds_xp_021887808.1_4079'	'mercator4v5.0: EC_3.4 hydrolase acting on peptide bond (peptidase) & original description: [gene=LOC110807094] [db_xref=GeneID:110807094] [protein=CAAX prenyl protease 1 homolog] [protein_id=XP_021887808.1] [location=complement(join(196984..197100,198284..198349,198426..198497,199087..199200,199398..199490,200509..200571,200783..200893,203877..203939))] [gbkey=CDS]'	T
'50.3.4'	'Enzyme classification.EC_3 hydrolases.EC_3.4 hydrolase acting on peptide bond (peptidase)'	'lcl|nw_019014509.1_cds_xp_021887853.1_4109'	'mercator4v5.0: EC_3.4 hydrolase acting on peptide bond (peptidase) & original description: [gene=LOC110807128] [db_xref=GeneID:110807128] [protein=probable aspartyl aminopeptidase] [protein_id=XP_021887853.1] [location=complement(join(128997..129102,129950..130062,132168..132349,134207..134339,136140..136308,137989..138124,139108..139189,139294..139461))] [gbkey=CDS]'	T
'50.3.4'	'Enzyme classification.EC_3 hydrolases.EC_3.4 hydrolase acting on peptide bond (peptidase)'	'lcl|nw_019014516.1_cds_xp_021888149.1_4384'	'mercator4v5.0: EC_3.4 hydrolase acting on peptide bond (peptidase) & original description: [gene=LOC110807338] [db_xref=GeneID:110807338] [protein=vacuolar-processing enzyme] [protein_id=XP_021888149.1] [location=complement(join(313510..313683,314307..314513,314624..314824,314922..314970,315089..315288,315357..315445,315534..315690,315782..315946,316194..316367))] [gbkey=CDS]'	T
'50.3.4'	'Enzyme classification.EC_3 hydrolases.EC_3.4 hydrolase acting on peptide bond (peptidase)'	'lcl|nw_019014534.1_cds_xp_021888889.1_5068'	'mercator4v5.0: EC_3.4 hydrolase acting on peptide bond (peptidase) & original description: [gene=LOC110807898] [db_xref=GeneID:110807898] [protein=probable Xaa-Pro aminopeptidase P] [protein_id=XP_021888889.1] [location=complement(join(129316..129477,130588..130712,131283..131354,131441..131545,131641..131695,131864..131944,132048..132182,138490..138576,138938..139255,139416..139538,139983..140114,140480..140619,140977..141040,141281..141373))] [gbkey=CDS]'	T
'50.3.4'	'Enzyme classification.EC_3 hydrolases.EC_3.4 hydrolase acting on peptide bond (peptidase)'	'lcl|nw_019014537.1_cds_xp_021889000.1_5162'	'mercator4v5.0: EC_3.4 hydrolase acting on peptide bond (peptidase) & original description: [gene=LOC110807983] [db_xref=GeneID:110807983] [protein=papaya proteinase 4-like] [protein_id=XP_021889000.1] [location=join(224604..224913,225043..225275,225484..225620,225709..225742)] [gbkey=CDS]'	T
'50.3.4'	'Enzyme classification.EC_3 hydrolases.EC_3.4 hydrolase acting on peptide bond (peptidase)'	'lcl|nw_019014537.1_cds_xp_021888999.1_5163'	'mercator4v5.0: EC_3.4 hydrolase acting on peptide bond (peptidase) & original description: [gene=LOC110807982] [db_xref=GeneID:110807982] [protein=papaya proteinase 4] [protein_id=XP_021888999.1] [location=join(234068..234530,234660..234892,235113..235250,235338..235550)] [gbkey=CDS]'	T
'50.3.4'	'Enzyme classification.EC_3 hydrolases.EC_3.4 hydrolase acting on peptide bond (peptidase)'	'lcl|nw_019014540.1_cds_xp_021889069.1_5254'	'mercator4v5.0: EC_3.4 hydrolase acting on peptide bond (peptidase) & original description: [gene=LOC110808041] [db_xref=GeneID:110808041] [protein=LOW QUALITY PROTEIN: aspartic proteinase-like] [transl_except=(pos:1027..1029,aa:Other),(pos:1030..1032,aa:Other)] [protein_id=XP_021889069.1] [location=complement(join(259544..259628,259742..259830,260110..260229,260315..260506,260986..261099,261571..261635,261793..261832,262165..262333,262415..262527,262600..262694,263082..263142,263237..263605))] [gbkey=CDS]'	T
'50.3.4'	'Enzyme classification.EC_3 hydrolases.EC_3.4 hydrolase acting on peptide bond (peptidase)'	'lcl|nw_019014542.1_cds_xp_021889302.1_5458'	'mercator4v5.0: EC_3.4 hydrolase acting on peptide bond (peptidase) & original description: [gene=LOC110808204] [db_xref=GeneID:110808204] [protein=probable cysteine protease RD19B] [protein_id=XP_021889302.1] [location=complement(join(466087..466364,466641..466980,467489..467517,467928..468240))] [gbkey=CDS]'	T
'50.3.4'	'Enzyme classification.EC_3 hydrolases.EC_3.4 hydrolase acting on peptide bond (peptidase)'	'lcl|nw_019014550.1_cds_xp_021889599.1_5751'	'mercator4v5.0: EC_3.4 hydrolase acting on peptide bond (peptidase) & original description: [gene=LOC110808416] [db_xref=GeneID:110808416] [protein=serine carboxypeptidase-like 17] [protein_id=XP_021889599.1] [location=complement(join(544788..544868,545306..545351,545465..545578,545734..545852,546007..546078,546251..546400,546555..546629,546979..547080,547198..547235,547358..547460,547820..547942,548095..548171,548376..548521,548742..548914,550213..550224))] [gbkey=CDS]'	T
'50.3.4'	'Enzyme classification.EC_3 hydrolases.EC_3.4 hydrolase acting on peptide bond (peptidase)'	'lcl|nw_019014563.1_cds_xp_021890429.1_6478'	'mercator4v5.0: EC_3.4 hydrolase acting on peptide bond (peptidase) & original description: [gene=LOC110809034] [db_xref=GeneID:110809034] [protein=LOW QUALITY PROTEIN: probable cytosolic oligopeptidase A] [exception=unclassified translation discrepancy] [protein_id=XP_021890429.1] [location=join(97938..98375,98749..98916,99298..99421,99995..100071,100691..100834,100965..101195,101270..101360,101957..102078,102226..102267,102269..102334,102424..102669,103705..103850,104228..104345,105227..105386,105493..105524,105745..105810,106370..106441,106867..106947)] [gbkey=CDS]'	T
'50.3.4'	'Enzyme classification.EC_3 hydrolases.EC_3.4 hydrolase acting on peptide bond (peptidase)'	'lcl|nw_019014563.1_cds_xp_021890494.1_6530'	'mercator4v5.0: EC_3.4 hydrolase acting on peptide bond (peptidase) & original description: [gene=LOC110809087] [db_xref=GeneID:110809087] [protein=lysosomal Pro-X carboxypeptidase] [protein_id=XP_021890494.1] [location=join(461174..461626,461874..462060,462214..462347,462440..462552,462686..462809,463134..463283,463409..463564,464512..464591,464672..464721,465491..465630)] [gbkey=CDS]'	T
'50.3.4'	'Enzyme classification.EC_3 hydrolases.EC_3.4 hydrolase acting on peptide bond (peptidase)'	'lcl|nw_019014567.1_cds_xp_021890799.1_6820'	'mercator4v5.0: EC_3.4 hydrolase acting on peptide bond (peptidase) & original description: [gene=LOC110809313] [db_xref=GeneID:110809313] [protein=LOW QUALITY PROTEIN: serine carboxypeptidase-like 40] [exception=unclassified translation discrepancy] [protein_id=XP_021890799.1] [location=complement(join(877423..877581,877700..877845,879939..879981,879983..880099,880101..880222,880359..880466,881676..882078))] [gbkey=CDS]'	T
'50.3.4'	'Enzyme classification.EC_3 hydrolases.EC_3.4 hydrolase acting on peptide bond (peptidase)'	'lcl|nw_019014584.1_cds_xp_021892003.1_7890'	'mercator4v5.0: EC_3.4 hydrolase acting on peptide bond (peptidase) & original description: [gene=LOC110810221] [db_xref=GeneID:110810221] [protein=ubiquitin carboxyl-terminal hydrolase 2] [protein_id=XP_021892003.1] [location=join(285082..285112,285783..285829,286679..286725,286805..286907,286986..287762)] [gbkey=CDS]'	T
'50.3.4'	'Enzyme classification.EC_3 hydrolases.EC_3.4 hydrolase acting on peptide bond (peptidase)'	'lcl|nw_019014585.1_cds_xp_021892083.1_8037'	'mercator4v5.0: EC_3.4 hydrolase acting on peptide bond (peptidase) & original description: [gene=LOC110810280] [db_xref=GeneID:110810280] [protein=tripeptidyl-peptidase 2] [protein_id=XP_021892083.1] [location=complement(join(316862..317020,317358..317546,317645..317737,318224..318322,318568..318663,319043..319135,319721..319792,319988..320122,321853..322077,322147..322259,323888..324066,324212..324366,324776..324834,332011..332090,332183..332304,332426..332600,332715..332902,333013..333102,333764..333965,334081..334223,334302..334388,334564..334644,334747..334856,335800..335873,335968..336046,338596..338989))] [gbkey=CDS]'	T
'50.3.4'	'Enzyme classification.EC_3 hydrolases.EC_3.4 hydrolase acting on peptide bond (peptidase)'	'lcl|nw_019014588.1_cds_xp_021892469.1_8373'	'mercator4v5.0: EC_3.4 hydrolase acting on peptide bond (peptidase) & original description: [gene=LOC110810579] [db_xref=GeneID:110810579] [protein=lysosomal Pro-X carboxypeptidase-like isoform X1] [protein_id=XP_021892469.1] [location=join(564302..564685,564809..564998,565143..565276,565497..565609,566052..566175,566689..566844,567543..567698,567813..567892,568143..568192,568293..568395,568839..568911)] [gbkey=CDS]'	T
'50.3.4'	'Enzyme classification.EC_3 hydrolases.EC_3.4 hydrolase acting on peptide bond (peptidase)'	'lcl|nw_019014588.1_cds_xp_021892470.1_8374'	'mercator4v5.0: EC_3.4 hydrolase acting on peptide bond (peptidase) & original description: [gene=LOC110810579] [db_xref=GeneID:110810579] [protein=lysosomal Pro-X carboxypeptidase-like isoform X2] [protein_id=XP_021892470.1] [location=join(564540..564685,564814..564998,565143..565276,565497..565609,566052..566175,566689..566844,567543..567698,567813..567892,568143..568192,568293..568395,568839..568911)] [gbkey=CDS]'	T
'50.3.4'	'Enzyme classification.EC_3 hydrolases.EC_3.4 hydrolase acting on peptide bond (peptidase)'	'lcl|nw_019014589.1_cds_xp_021892637.1_8448'	'mercator4v5.0: EC_3.4 hydrolase acting on peptide bond (peptidase) & original description: [gene=LOC110810697] [db_xref=GeneID:110810697] [protein=senescence-specific cysteine protease SAG39-like] [protein_id=XP_021892637.1] [location=join(333516..333936,334309..334901)] [gbkey=CDS]'	T
'50.3.4'	'Enzyme classification.EC_3 hydrolases.EC_3.4 hydrolase acting on peptide bond (peptidase)'	'lcl|nw_019014589.1_cds_xp_021892571.1_8449'	'mercator4v5.0: EC_3.4 hydrolase acting on peptide bond (peptidase) & original description: [gene=LOC110810652] [db_xref=GeneID:110810652] [protein=senescence-specific cysteine protease SAG39-like] [protein_id=XP_021892571.1] [location=join(336371..336791,337194..337786)] [gbkey=CDS]'	T
'50.3.4'	'Enzyme classification.EC_3 hydrolases.EC_3.4 hydrolase acting on peptide bond (peptidase)'	'lcl|nw_019014589.1_cds_xp_021892570.1_8450'	'mercator4v5.0: EC_3.4 hydrolase acting on peptide bond (peptidase) & original description: [gene=LOC110810651] [db_xref=GeneID:110810651] [protein=senescence-specific cysteine protease SAG39-like] [protein_id=XP_021892570.1] [location=join(339446..339866,340212..340804)] [gbkey=CDS]'	T
'50.3.4'	'Enzyme classification.EC_3 hydrolases.EC_3.4 hydrolase acting on peptide bond (peptidase)'	'lcl|nw_019014589.1_cds_xp_021892585.1_8519'	'mercator4v5.0: EC_3.4 hydrolase acting on peptide bond (peptidase) & original description: [gene=LOC110810658] [db_xref=GeneID:110810658] [protein=serine carboxypeptidase-like 40] [protein_id=XP_021892585.1] [location=complement(join(758877..759020,759170..759275,759390..759476,759629..759735,759859..760110,760944..761218,761331..761438,761547..761851,762117..762274))] [gbkey=CDS]'	T
'50.3.4'	'Enzyme classification.EC_3 hydrolases.EC_3.4 hydrolase acting on peptide bond (peptidase)'	'lcl|nw_019014596.1_cds_xp_021893080.1_8852'	'mercator4v5.0: EC_3.4 hydrolase acting on peptide bond (peptidase) & original description: [gene=LOC110811034] [db_xref=GeneID:110811034] [protein=aspartyl protease family protein 2] [protein_id=XP_021893080.1] [location=complement(415004..416470)] [gbkey=CDS]'	T
'50.3.4'	'Enzyme classification.EC_3 hydrolases.EC_3.4 hydrolase acting on peptide bond (peptidase)'	'lcl|nw_019014597.1_cds_xp_021893124.1_8938'	'mercator4v5.0: EC_3.4 hydrolase acting on peptide bond (peptidase) & original description: [gene=LOC110811061] [db_xref=GeneID:110811061] [protein=aspartic proteinase CDR1] [protein_id=XP_021893124.1] [location=complement(403213..404574)] [gbkey=CDS]'	T
'50.3.4'	'Enzyme classification.EC_3 hydrolases.EC_3.4 hydrolase acting on peptide bond (peptidase)'	'lcl|nw_019014600.1_cds_xp_021893337.1_9151'	'mercator4v5.0: EC_3.4 hydrolase acting on peptide bond (peptidase) & original description: [gene=LOC110811224] [db_xref=GeneID:110811224] [protein=insulin-degrading enzyme-like 1, peroxisomal] [protein_id=XP_021893337.1] [location=join(438753..438881,439277..439352,439946..440013,440533..440624,440717..440790,440889..440932,441791..441842,442423..442545,442642..442754,442862..443081,444682..444806,445741..445827,446186..446289,447097..447199,447386..447481,447568..447757,448206..448267,448485..448589,450449..450650,450746..450954,451496..451620,451699..451750,451856..451942,452340..452462,452950..453198)] [gbkey=CDS]'	T
'50.3.4'	'Enzyme classification.EC_3 hydrolases.EC_3.4 hydrolase acting on peptide bond (peptidase)'	'lcl|nw_019014603.1_cds_xp_021893637.1_9400'	'mercator4v5.0: EC_3.4 hydrolase acting on peptide bond (peptidase) & original description: [gene=LOC110811436] [db_xref=GeneID:110811436] [protein=ubiquitin carboxyl-terminal hydrolase 3] [protein_id=XP_021893637.1] [location=join(601585..601659,602263..602394,602549..602593,603222..603327,605274..605332,605415..605522)] [gbkey=CDS]'	T
'50.3.4'	'Enzyme classification.EC_3 hydrolases.EC_3.4 hydrolase acting on peptide bond (peptidase)'	'lcl|nw_019014605.1_cds_xp_021893787.1_9541'	'mercator4v5.0: EC_3.4 hydrolase acting on peptide bond (peptidase) & original description: [gene=LOC110811561] [db_xref=GeneID:110811561] [protein=aspartic proteinase A1-like] [protein_id=XP_021893787.1] [location=complement(join(656095..656179,656826..656914,662857..662976,663056..663212,663310..663374,663578..663691,664784..664848,665035..665074,665174..665342,665551..665663,665745..665839,667252..667312,667414..667779))] [gbkey=CDS]'	T
'50.3.4'	'Enzyme classification.EC_3 hydrolases.EC_3.4 hydrolase acting on peptide bond (peptidase)'	'lcl|nw_019014605.1_cds_xp_021893788.1_9542'	'mercator4v5.0: EC_3.4 hydrolase acting on peptide bond (peptidase) & original description: [gene=LOC110811561] [db_xref=GeneID:110811561] [protein=aspartic proteinase A1-like] [protein_id=XP_021893788.1] [location=complement(join(656095..656179,656826..656914,662857..662976,663056..663212,663310..663374,663578..663691,664784..664848,665035..665074,665174..665342,665551..665663,665745..665839,667252..667312,667414..667779))] [gbkey=CDS]'	T
'50.3.4'	'Enzyme classification.EC_3 hydrolases.EC_3.4 hydrolase acting on peptide bond (peptidase)'	'lcl|nw_019014606.1_cds_xp_021893882.1_9561'	'mercator4v5.0: EC_3.4 hydrolase acting on peptide bond (peptidase) & original description: [gene=LOC110811640] [db_xref=GeneID:110811640] [protein=probable thimet oligopeptidase] [protein_id=XP_021893882.1] [location=join(27373..27408,27630..27809,28717..28797,31094..31174,33588..33680,34566..34646,34723..34885,35024..35144,35228..35300,35518..35625,35761..35858,35957..36002,36265..36361,36950..37023,37103..37207,39040..39120,39270..39380)] [gbkey=CDS]'	T
'50.3.4'	'Enzyme classification.EC_3 hydrolases.EC_3.4 hydrolase acting on peptide bond (peptidase)'	'lcl|nw_019014611.1_cds_xp_021894571.1_10110'	'mercator4v5.0: EC_3.4 hydrolase acting on peptide bond (peptidase) & original description: [gene=LOC110812181] [db_xref=GeneID:110812181] [protein=proteasome subunit alpha type-2-A] [protein_id=XP_021894571.1] [location=complement(join(30894..30942,31592..31657,32021..32083,33705..33790,34247..34316,34900..34967,35103..35178,35366..35412,35567..35631,37679..37755,37880..37920))] [gbkey=CDS]'	T
'50.3.4'	'Enzyme classification.EC_3 hydrolases.EC_3.4 hydrolase acting on peptide bond (peptidase)'	'lcl|nw_019014612.1_cds_xp_021894661.1_10340'	'mercator4v5.0: EC_3.4 hydrolase acting on peptide bond (peptidase) & original description: [gene=LOC110812242] [db_xref=GeneID:110812242] [protein=aspartic proteinase nepenthesin-1-like] [protein_id=XP_021894661.1] [location=complement(394841..395986)] [gbkey=CDS]'	T
'50.3.4'	'Enzyme classification.EC_3 hydrolases.EC_3.4 hydrolase acting on peptide bond (peptidase)'	'lcl|nw_019014614.1_cds_xp_021894922.1_10538'	'mercator4v5.0: EC_3.4 hydrolase acting on peptide bond (peptidase) & original description: [gene=LOC110812446] [db_xref=GeneID:110812446] [protein=mitochondrial-processing peptidase subunit alpha-like] [protein_id=XP_021894922.1] [location=complement(join(487012..487058,487156..487268,488191..488240,488389..488459,488559..488631,489216..489313,489516..489582,489761..489844,489968..490135,490266..490433,490519..490815,490934..491176,492075..492113))] [gbkey=CDS]'	T
'50.3.4'	'Enzyme classification.EC_3 hydrolases.EC_3.4 hydrolase acting on peptide bond (peptidase)'	'lcl|nw_019014614.1_cds_xp_021894874.1_10554'	'mercator4v5.0: EC_3.4 hydrolase acting on peptide bond (peptidase) & original description: [gene=LOC110812409] [db_xref=GeneID:110812409] [protein=xaa-Pro dipeptidase] [protein_id=XP_021894874.1] [location=join(808348..808521,808637..808686,808924..808984,809892..809987,810070..810219,811450..811581,811899..812026,812837..812879,815905..815988,819028..819069,819203..819273,819438..819491,820361..820466,820603..820671,836074..836217,836675..836809)] [gbkey=CDS]'	T
'50.3.4'	'Enzyme classification.EC_3 hydrolases.EC_3.4 hydrolase acting on peptide bond (peptidase)'	'lcl|nw_019014615.1_cds_xp_021895067.1_10628'	'mercator4v5.0: EC_3.4 hydrolase acting on peptide bond (peptidase) & original description: [gene=LOC110812565] [db_xref=GeneID:110812565] [protein=gamma-glutamyl hydrolase 2-like] [protein_id=XP_021895067.1] [location=join(513314..513769,514231..514317,515402..515491,515697..515791,516762..516822,517217..517306,517418..517480,518241..518329,519162..519254,519347..519380)] [gbkey=CDS]'	T
'50.3.4'	'Enzyme classification.EC_3 hydrolases.EC_3.4 hydrolase acting on peptide bond (peptidase)'	'lcl|nw_019014619.1_cds_xp_021895412.1_11021'	'mercator4v5.0: EC_3.4 hydrolase acting on peptide bond (peptidase) & original description: [gene=LOC110812846] [db_xref=GeneID:110812846] [protein=aspartic proteinase CDR1-like] [protein_id=XP_021895412.1] [location=complement(966489..967826)] [gbkey=CDS]'	T
'50.3.4'	'Enzyme classification.EC_3 hydrolases.EC_3.4 hydrolase acting on peptide bond (peptidase)'	'lcl|nw_019014627.1_cds_xp_021896311.1_11806'	'mercator4v5.0: EC_3.4 hydrolase acting on peptide bond (peptidase) & original description: [gene=LOC110813466] [db_xref=GeneID:110813466] [protein=LOW QUALITY PROTEIN: serine carboxypeptidase-like 50] [exception=unclassified translation discrepancy] [protein_id=XP_021896311.1] [location=complement(join(1285346..1285874,1285876..1286693))] [gbkey=CDS]'	T
'50.3.4'	'Enzyme classification.EC_3 hydrolases.EC_3.4 hydrolase acting on peptide bond (peptidase)'	'lcl|nw_019014635.1_cds_xp_021897248.1_12658'	'mercator4v5.0: EC_3.4 hydrolase acting on peptide bond (peptidase) & original description: [gene=LOC110814176] [db_xref=GeneID:110814176] [protein=LOW QUALITY PROTEIN: cathepsin B-like protease 2] [exception=unclassified translation discrepancy] [protein_id=XP_021897248.1] [location=complement(join(855478..855540,855542..855613,855706..855741,855831..855944,856268..856486,856686..856811,856894..856973,857105..857261,857439..857519,857624..857677,858124..858207))] [gbkey=CDS]'	T
'50.3.4'	'Enzyme classification.EC_3 hydrolases.EC_3.4 hydrolase acting on peptide bond (peptidase)'	'lcl|nw_019014637.1_cds_xp_021897428.1_12934'	'mercator4v5.0: EC_3.4 hydrolase acting on peptide bond (peptidase) & original description: [gene=LOC110814316] [db_xref=GeneID:110814316] [protein=cysteine proteinase COT44] [protein_id=XP_021897428.1] [location=complement(join(617885..618169,618262..618402,618488..618723,619033..619528))] [gbkey=CDS]'	T
'50.3.4'	'Enzyme classification.EC_3 hydrolases.EC_3.4 hydrolase acting on peptide bond (peptidase)'	'lcl|nw_019014637.1_cds_xp_021897571.1_13005'	'mercator4v5.0: EC_3.4 hydrolase acting on peptide bond (peptidase) & original description: [gene=LOC110814413] [db_xref=GeneID:110814413] [protein=methionine aminopeptidase 1D, chloroplastic/mitochondrial isoform X1] [protein_id=XP_021897571.1] [location=join(1025335..1025443,1026101..1026170,1027010..1027238,1027603..1027764,1028482..1028553,1029460..1029539,1029940..1030037,1030471..1030518,1031122..1031267)] [gbkey=CDS]'	T
'50.3.4'	'Enzyme classification.EC_3 hydrolases.EC_3.4 hydrolase acting on peptide bond (peptidase)'	'lcl|nw_019014637.1_cds_xp_021897574.1_13006'	'mercator4v5.0: EC_3.4 hydrolase acting on peptide bond (peptidase) & original description: [gene=LOC110814413] [db_xref=GeneID:110814413] [protein=methionine aminopeptidase 1D, chloroplastic/mitochondrial isoform X2] [protein_id=XP_021897574.1] [location=join(1025335..1025443,1026101..1026170,1027010..1027238,1027603..1027764,1028482..1028553,1029460..1029539,1029940..1030037,1030471..1030518,1031110..1031114)] [gbkey=CDS]'	T
'50.3.4'	'Enzyme classification.EC_3 hydrolases.EC_3.4 hydrolase acting on peptide bond (peptidase)'	'lcl|nw_019014639.1_cds_xp_021897757.1_13114'	'mercator4v5.0: EC_3.4 hydrolase acting on peptide bond (peptidase) & original description: [gene=LOC110814571] [db_xref=GeneID:110814571] [protein=proteasome subunit alpha type-5] [protein_id=XP_021897757.1] [location=join(182205..182218,182359..182440,182556..182636,183620..183733,183814..183915,184282..184340,184919..185021,185181..185246,185340..185432)] [gbkey=CDS]'	T
'50.3.4'	'Enzyme classification.EC_3 hydrolases.EC_3.4 hydrolase acting on peptide bond (peptidase)'	'lcl|nw_019014639.1_cds_xp_021897758.1_13115'	'mercator4v5.0: EC_3.4 hydrolase acting on peptide bond (peptidase) & original description: [gene=LOC110814571] [db_xref=GeneID:110814571] [protein=proteasome subunit alpha type-5] [protein_id=XP_021897758.1] [location=join(182205..182218,182359..182440,182556..182636,183620..183733,183814..183915,184282..184340,184919..185021,185181..185246,185340..185432)] [gbkey=CDS]'	T
'50.3.4'	'Enzyme classification.EC_3 hydrolases.EC_3.4 hydrolase acting on peptide bond (peptidase)'	'lcl|nw_019014639.1_cds_xp_021897895.1_13132'	'mercator4v5.0: EC_3.4 hydrolase acting on peptide bond (peptidase) & original description: [gene=LOC110814656] [db_xref=GeneID:110814656] [protein=serine carboxypeptidase-like 27] [protein_id=XP_021897895.1] [location=join(337567..337945,338036..338131,338504..338596,338698..338783,338880..339140,340398..340525,340611..340706,341551..341656,341881..342021)] [gbkey=CDS]'	T
'50.3.4'	'Enzyme classification.EC_3 hydrolases.EC_3.4 hydrolase acting on peptide bond (peptidase)'	'lcl|nw_019014639.1_cds_xp_021897737.1_13133'	'mercator4v5.0: EC_3.4 hydrolase acting on peptide bond (peptidase) & original description: [gene=LOC110814552] [db_xref=GeneID:110814552] [protein=LOW QUALITY PROTEIN: MLO-like protein 6] [exception=unclassified translation discrepancy] [protein_id=XP_021897737.1] [location=join(343996..344028,344030..344129,344132..344257,344401..344493,344600..344692,373669..373689,374273..374361,374508..374582,374689..374783,374892..374941,375057..375097,375169..375342,375454..375489,375589..375656,375733..375793,375884..376333)] [gbkey=CDS]'	T
'50.3.4'	'Enzyme classification.EC_3 hydrolases.EC_3.4 hydrolase acting on peptide bond (peptidase)'	'lcl|nw_019014639.1_cds_xp_021897704.1_13233'	'mercator4v5.0: EC_3.4 hydrolase acting on peptide bond (peptidase) & original description: [gene=LOC110814533] [db_xref=GeneID:110814533] [protein=serine carboxypeptidase-like] [protein_id=XP_021897704.1] [location=complement(join(1189843..1189971,1190105..1190238,1190336..1190594,1191101..1191189,1191273..1191423,1191507..1191650,1191878..1191997,1192569..1192737,1193313..1193644))] [gbkey=CDS]'	T
'50.3.4'	'Enzyme classification.EC_3 hydrolases.EC_3.4 hydrolase acting on peptide bond (peptidase)'	'lcl|nw_019014639.1_cds_xp_021897749.1_13234'	'mercator4v5.0: EC_3.4 hydrolase acting on peptide bond (peptidase) & original description: [gene=LOC110814564] [db_xref=GeneID:110814564] [protein=probable cysteine protease RD19D] [protein_id=XP_021897749.1] [location=complement(join(1197855..1198126,1198723..1198966,1199203..1199322,1199440..1199904))] [gbkey=CDS]'	T
'50.3.4'	'Enzyme classification.EC_3 hydrolases.EC_3.4 hydrolase acting on peptide bond (peptidase)'	'lcl|nw_019014643.1_cds_xp_021898648.1_13874'	'mercator4v5.0: EC_3.4 hydrolase acting on peptide bond (peptidase) & original description: [gene=LOC110815260] [db_xref=GeneID:110815260] [protein=serine carboxypeptidase-like 42] [protein_id=XP_021898648.1] [location=join(440972..441218,441417..441524,441627..441719,441868..441960,442268..442353,442464..442742,442819..442952,443049..443141,443241..443358,443444..443611)] [gbkey=CDS]'	T
'50.3.4'	'Enzyme classification.EC_3 hydrolases.EC_3.4 hydrolase acting on peptide bond (peptidase)'	'lcl|nw_019014644.1_cds_xp_021898770.1_14049'	'mercator4v5.0: EC_3.4 hydrolase acting on peptide bond (peptidase) & original description: [gene=LOC110815322] [db_xref=GeneID:110815322] [protein=probable Xaa-Pro aminopeptidase P] [protein_id=XP_021898770.1] [location=complement(join(330118..330186,330618..330698,331651..331743,331980..332134,332238..332346,332959..333149,333648..333799,334574..334822,335168..335340,336004..336279,336658..336777,336883..337008,337502..337828))] [gbkey=CDS]'	T
'50.3.4'	'Enzyme classification.EC_3 hydrolases.EC_3.4 hydrolase acting on peptide bond (peptidase)'	'lcl|nw_019014644.1_cds_xp_021899029.1_14077'	'mercator4v5.0: EC_3.4 hydrolase acting on peptide bond (peptidase) & original description: [gene=LOC110815513] [db_xref=GeneID:110815513] [protein=putative protease Do-like 14] [protein_id=XP_021899029.1] [location=complement(join(487852..487968,488055..488147,488308..488428,488926..489068,489377..489458,489760..489971,490352..490482,490570..490737,490855..490974,491259..491364,491445..491459))] [gbkey=CDS]'	T
'50.3.4'	'Enzyme classification.EC_3 hydrolases.EC_3.4 hydrolase acting on peptide bond (peptidase)'	'lcl|nw_019014644.1_cds_xp_021898847.1_14220'	'mercator4v5.0: EC_3.4 hydrolase acting on peptide bond (peptidase) & original description: [gene=LOC110815375] [db_xref=GeneID:110815375] [protein=probable Xaa-Pro aminopeptidase 3 isoform X1] [protein_id=XP_021898847.1] [location=join(1030207..1030254,1030827..1030922,1031128..1031391,1031682..1031774,1032313..1032519,1033798..1033901,1034071..1034137,1034254..1034361,1034977..1035069,1036949..1037033,1037234..1037304,1037423..1037478,1038046..1038106,1038355..1038468)] [gbkey=CDS]'	T
'50.3.4'	'Enzyme classification.EC_3 hydrolases.EC_3.4 hydrolase acting on peptide bond (peptidase)'	'lcl|nw_019014644.1_cds_xp_021898849.1_14221'	'mercator4v5.0: EC_3.4 hydrolase acting on peptide bond (peptidase) & original description: [gene=LOC110815375] [db_xref=GeneID:110815375] [protein=probable Xaa-Pro aminopeptidase 3 isoform X2] [protein_id=XP_021898849.1] [location=join(1030207..1030254,1030848..1030922,1031128..1031391,1031682..1031774,1032313..1032519,1033798..1033901,1034071..1034137,1034254..1034361,1034977..1035069,1036949..1037033,1037234..1037304,1037423..1037478,1038046..1038106,1038355..1038468)] [gbkey=CDS]'	T
'50.3.4'	'Enzyme classification.EC_3 hydrolases.EC_3.4 hydrolase acting on peptide bond (peptidase)'	'lcl|nw_019014644.1_cds_xp_021898784.1_14287'	'mercator4v5.0: EC_3.4 hydrolase acting on peptide bond (peptidase) & original description: [gene=LOC110815336] [db_xref=GeneID:110815336] [protein=aspartic proteinase-like isoform X1] [protein_id=XP_021898784.1] [location=complement(join(1215451..1215535,1215607..1215710,1215844..1215963,1216048..1216198,1216282..1216340,1216451..1216564,1216644..1216748,1216835..1217003,1217107..1217219,1217297..1217391,1217504..1217564,1217674..1218054))] [gbkey=CDS]'	T
'50.3.4'	'Enzyme classification.EC_3 hydrolases.EC_3.4 hydrolase acting on peptide bond (peptidase)'	'lcl|nw_019014644.1_cds_xp_021898785.1_14288'	'mercator4v5.0: EC_3.4 hydrolase acting on peptide bond (peptidase) & original description: [gene=LOC110815336] [db_xref=GeneID:110815336] [protein=aspartic proteinase-like isoform X2] [protein_id=XP_021898785.1] [location=complement(join(1215451..1215535,1215607..1215710,1215844..1215963,1216048..1216198,1216282..1216340,1216451..1216564,1216644..1216748,1216835..1217003,1217107..1217219,1217297..1217391,1217504..1217564,1217674..1217988))] [gbkey=CDS]'	T
'50.3.4'	'Enzyme classification.EC_3 hydrolases.EC_3.4 hydrolase acting on peptide bond (peptidase)'	'lcl|nw_019014644.1_cds_xp_021898786.1_14289'	'mercator4v5.0: EC_3.4 hydrolase acting on peptide bond (peptidase) & original description: [gene=LOC110815336] [db_xref=GeneID:110815336] [protein=aspartic proteinase-like isoform X2] [protein_id=XP_021898786.1] [location=complement(join(1215451..1215535,1215607..1215710,1215844..1215963,1216048..1216198,1216282..1216340,1216451..1216564,1216644..1216748,1216835..1217003,1217107..1217219,1217297..1217391,1217504..1217564,1217674..1217988))] [gbkey=CDS]'	T
'50.3.4'	'Enzyme classification.EC_3 hydrolases.EC_3.4 hydrolase acting on peptide bond (peptidase)'	'lcl|nw_019014645.1_cds_xp_021899107.1_14319'	'mercator4v5.0: EC_3.4 hydrolase acting on peptide bond (peptidase) & original description: [gene=LOC110815579] [db_xref=GeneID:110815579] [protein=serine carboxypeptidase-like 51] [protein_id=XP_021899107.1] [location=complement(join(141223..141297,141402..141534,141650..141702,141844..141894,141987..142056,142138..142307,142531..142636,142733..142800,142910..142953,143056..143296,143401..143508,143710..143804,143935..144064))] [gbkey=CDS]'	T
'50.3.4'	'Enzyme classification.EC_3 hydrolases.EC_3.4 hydrolase acting on peptide bond (peptidase)'	'lcl|nw_019014645.1_cds_xp_021899077.1_14325'	'mercator4v5.0: EC_3.4 hydrolase acting on peptide bond (peptidase) & original description: [gene=LOC110815554] [db_xref=GeneID:110815554] [protein=lysosomal Pro-X carboxypeptidase-like] [protein_id=XP_021899077.1] [location=join(288231..288798,288974..289107,289200..289312,289412..289655,289746..289901,290047..290126,290231..290280,290426..290583)] [gbkey=CDS]'	T
'50.3.4'	'Enzyme classification.EC_3 hydrolases.EC_3.4 hydrolase acting on peptide bond (peptidase)'	'lcl|nw_019014645.1_cds_xp_021899078.1_14326'	'mercator4v5.0: EC_3.4 hydrolase acting on peptide bond (peptidase) & original description: [gene=LOC110815555] [db_xref=GeneID:110815555] [protein=lysosomal Pro-X carboxypeptidase-like] [protein_id=XP_021899078.1] [location=join(291535..291798,292395..292581,292708..292841,292986..293098,293221..293461,294175..294330,294601..294680,294766..294815,294917..295071)] [gbkey=CDS]'	T
'50.3.4'	'Enzyme classification.EC_3 hydrolases.EC_3.4 hydrolase acting on peptide bond (peptidase)'	'lcl|nw_019014645.1_cds_xp_021899079.1_14327'	'mercator4v5.0: EC_3.4 hydrolase acting on peptide bond (peptidase) & original description: [gene=LOC110815556] [db_xref=GeneID:110815556] [protein=lysosomal Pro-X carboxypeptidase-like] [protein_id=XP_021899079.1] [location=join(296014..296373,296600..296836)] [gbkey=CDS]'	T
'50.3.4'	'Enzyme classification.EC_3 hydrolases.EC_3.4 hydrolase acting on peptide bond (peptidase)'	'lcl|nw_019014646.1_cds_xp_021899133.1_14532'	'mercator4v5.0: EC_3.4 hydrolase acting on peptide bond (peptidase) & original description: [gene=LOC110815605] [db_xref=GeneID:110815605] [protein=lysosomal Pro-X carboxypeptidase isoform X2] [protein_id=XP_021899133.1] [location=complement(join(1041072..1041196,1041287..1041336,1041775..1041842,1041935..1042087,1042365..1042520,1042648..1042771,1043037..1043149,1043239..1043372,1043657..1043837,1044039..1044410))] [gbkey=CDS]'	T
'50.3.4'	'Enzyme classification.EC_3 hydrolases.EC_3.4 hydrolase acting on peptide bond (peptidase)'	'lcl|nw_019014646.1_cds_xp_021899132.1_14533'	'mercator4v5.0: EC_3.4 hydrolase acting on peptide bond (peptidase) & original description: [gene=LOC110815605] [db_xref=GeneID:110815605] [protein=lysosomal Pro-X carboxypeptidase isoform X1] [protein_id=XP_021899132.1] [location=complement(join(1041072..1041196,1041287..1041336,1041775..1041854,1041935..1042087,1042365..1042520,1042648..1042771,1043037..1043149,1043239..1043372,1043657..1043837,1044039..1044410))] [gbkey=CDS]'	T
'50.3.4'	'Enzyme classification.EC_3 hydrolases.EC_3.4 hydrolase acting on peptide bond (peptidase)'	'lcl|nw_019014646.1_cds_xp_021899265.1_14578'	'mercator4v5.0: EC_3.4 hydrolase acting on peptide bond (peptidase) & original description: [gene=LOC110815675] [db_xref=GeneID:110815675] [protein=LOW QUALITY PROTEIN: leucine aminopeptidase 1-like] [transl_except=(pos:1405..1407,aa:Other)] [protein_id=XP_021899265.1] [location=join(1540037..1540306,1540532..1540946,1541042..1541236,1541443..1541668,1541854..1541980,1542155..1542255,1542422..1542567,1543001..1543188,1543552..1543683)] [gbkey=CDS]'	T
'50.3.4'	'Enzyme classification.EC_3 hydrolases.EC_3.4 hydrolase acting on peptide bond (peptidase)'	'lcl|nw_019014646.1_cds_xp_021899215.1_14590'	'mercator4v5.0: EC_3.4 hydrolase acting on peptide bond (peptidase) & original description: [gene=LOC110815650] [db_xref=GeneID:110815650] [protein=serine carboxypeptidase 24] [protein_id=XP_021899215.1] [location=join(1628986..1629262,1631534..1631641,1632001..1632096,1632195..1632287,1632608..1632693,1632804..1633204,1633358..1633453,1633982..1634087,1634171..1634314)] [gbkey=CDS]'	T
'50.3.4'	'Enzyme classification.EC_3 hydrolases.EC_3.4 hydrolase acting on peptide bond (peptidase)'	'lcl|nw_019014650.1_cds_xp_021899914.1_14994'	'mercator4v5.0: EC_3.4 hydrolase acting on peptide bond (peptidase) & original description: [gene=LOC110816163] [db_xref=GeneID:110816163] [protein=serine carboxypeptidase-like 13] [protein_id=XP_021899914.1] [location=join(231062..231189,231285..231421,231630..231703,232238..232360,232470..232572,232697..232734,232830..232931,233070..233159,233248..233409,233538..233609,233705..233832,233936..234049,234310..234364,234492..234575)] [gbkey=CDS]'	T
'50.3.4'	'Enzyme classification.EC_3 hydrolases.EC_3.4 hydrolase acting on peptide bond (peptidase)'	'lcl|nw_019014652.1_cds_xp_021900125.1_15229'	'mercator4v5.0: EC_3.4 hydrolase acting on peptide bond (peptidase) & original description: [gene=LOC110816297] [db_xref=GeneID:110816297] [protein=aspartyl protease family protein At5g10770-like] [protein_id=XP_021900125.1] [location=join(403315..403516,405250..405660,406063..406886)] [gbkey=CDS]'	T
'50.3.4'	'Enzyme classification.EC_3 hydrolases.EC_3.4 hydrolase acting on peptide bond (peptidase)'	'lcl|nw_019014653.1_cds_xp_021900147.1_15315'	'mercator4v5.0: EC_3.4 hydrolase acting on peptide bond (peptidase) & original description: [gene=LOC110816308] [db_xref=GeneID:110816308] [protein=aspartic proteinase-like protein 2 isoform X2] [protein_id=XP_021900147.1] [location=join(532097..532323,539291..539420,539552..539799,543079..543322)] [gbkey=CDS]'	T
'50.3.4'	'Enzyme classification.EC_3 hydrolases.EC_3.4 hydrolase acting on peptide bond (peptidase)'	'lcl|nw_019014653.1_cds_xp_021900181.1_15318'	'mercator4v5.0: EC_3.4 hydrolase acting on peptide bond (peptidase) & original description: [gene=LOC110816334] [db_xref=GeneID:110816334] [protein=serine carboxypeptidase-like 20] [protein_id=XP_021900181.1] [location=join(748765..748904,749032..749177,749258..749334,749514..749636,749951..750053,750322..750359,750474..750575,750811..750891,751007..751243,751390..751446,751592..751701,752030..752143,752348..752393,752655..752738)] [gbkey=CDS]'	T
'50.3.4'	'Enzyme classification.EC_3 hydrolases.EC_3.4 hydrolase acting on peptide bond (peptidase)'	'lcl|nw_019014655.1_cds_xp_021900289.1_15485'	'mercator4v5.0: EC_3.4 hydrolase acting on peptide bond (peptidase) & original description: [gene=LOC110816417] [db_xref=GeneID:110816417] [protein=aspartic proteinase nepenthesin-1] [protein_id=XP_021900289.1] [location=complement(455024..456343)] [gbkey=CDS]'	T
'50.3.4'	'Enzyme classification.EC_3 hydrolases.EC_3.4 hydrolase acting on peptide bond (peptidase)'	'lcl|nw_019014655.1_cds_xp_021900311.1_15574'	'mercator4v5.0: EC_3.4 hydrolase acting on peptide bond (peptidase) & original description: [gene=LOC110816428] [db_xref=GeneID:110816428] [protein=proteasome subunit alpha type-7-like] [protein_id=XP_021900311.1] [location=complement(join(1265714..1265818,1266990..1267404,1268353..1268525))] [gbkey=CDS]'	T
'50.3.4'	'Enzyme classification.EC_3 hydrolases.EC_3.4 hydrolase acting on peptide bond (peptidase)'	'lcl|nw_019014658.1_cds_xp_021901047.1_16180'	'mercator4v5.0: EC_3.4 hydrolase acting on peptide bond (peptidase) & original description: [gene=LOC110816968] [db_xref=GeneID:110816968] [protein=proteasome subunit alpha type-3] [protein_id=XP_021901047.1] [location=complement(join(2011498..2011567,2012000..2012046,2012195..2012279,2012385..2012471,2015648..2015721,2016029..2016112,2016240..2016279,2016486..2016589))] [gbkey=CDS]'	T
'50.3.4'	'Enzyme classification.EC_3 hydrolases.EC_3.4 hydrolase acting on peptide bond (peptidase)'	'lcl|nw_019014659.1_cds_xp_021901158.1_16276'	'mercator4v5.0: EC_3.4 hydrolase acting on peptide bond (peptidase) & original description: [gene=LOC110817071] [db_xref=GeneID:110817071] [protein=vignain-like] [protein_id=XP_021901158.1] [location=join(699663..700107,700218..700450,700519..700659,700735..700943,710437..710503)] [gbkey=CDS]'	T
'50.3.4'	'Enzyme classification.EC_3 hydrolases.EC_3.4 hydrolase acting on peptide bond (peptidase)'	'lcl|nw_019014663.1_cds_xp_021901817.1_16845'	'mercator4v5.0: EC_3.4 hydrolase acting on peptide bond (peptidase) & original description: [gene=LOC110817536] [db_xref=GeneID:110817536] [protein=vacuolar-processing enzyme] [protein_id=XP_021901817.1] [location=join(1066692..1066907,1067047..1067211,1068324..1068480,1068869..1068954,1069050..1069249,1069329..1069377,1069467..1069670,1069807..1070001,1070073..1070255)] [gbkey=CDS]'	T
'50.3.4'	'Enzyme classification.EC_3 hydrolases.EC_3.4 hydrolase acting on peptide bond (peptidase)'	'lcl|nw_019014663.1_cds_xp_021901851.1_16900'	'mercator4v5.0: EC_3.4 hydrolase acting on peptide bond (peptidase) & original description: [gene=LOC110817562] [db_xref=GeneID:110817562] [protein=metalloendoproteinase 1-MMP] [protein_id=XP_021901851.1] [location=complement(1842223..1843329)] [gbkey=CDS]'	T
'50.3.4'	'Enzyme classification.EC_3 hydrolases.EC_3.4 hydrolase acting on peptide bond (peptidase)'	'lcl|nw_019014664.1_cds_xp_021902038.1_16952'	'mercator4v5.0: EC_3.4 hydrolase acting on peptide bond (peptidase) & original description: [gene=LOC110817702] [db_xref=GeneID:110817702] [protein=thiol protease aleurain-like] [protein_id=XP_021902038.1] [location=join(490760..490944,491054..491175,491638..491753,491890..491963,492056..492320,492790..492921,493051..493186,493317..493354)] [gbkey=CDS]'	T
'50.3.4'	'Enzyme classification.EC_3 hydrolases.EC_3.4 hydrolase acting on peptide bond (peptidase)'	'lcl|nw_019014665.1_cds_xp_021902172.1_17131'	'mercator4v5.0: EC_3.4 hydrolase acting on peptide bond (peptidase) & original description: [gene=LOC110817791] [db_xref=GeneID:110817791] [protein=serine carboxypeptidase-like 31] [protein_id=XP_021902172.1] [location=complement(join(1032361..1032513,1032824..1032929,1033017..1033112,1033240..1033370,1033584..1033871,1034137..1034219,1034316..1034408,1034580..1034675,1034849..1034956,1035748..1035919))] [gbkey=CDS]'	T
'50.3.4'	'Enzyme classification.EC_3 hydrolases.EC_3.4 hydrolase acting on peptide bond (peptidase)'	'lcl|nw_019014665.1_cds_xp_021902173.1_17132'	'mercator4v5.0: EC_3.4 hydrolase acting on peptide bond (peptidase) & original description: [gene=LOC110817791] [db_xref=GeneID:110817791] [protein=serine carboxypeptidase-like 31] [protein_id=XP_021902173.1] [location=complement(join(1032361..1032513,1032824..1032929,1033017..1033112,1033240..1033370,1033584..1033871,1034137..1034219,1034316..1034408,1034580..1034675,1034849..1034956,1035748..1035919))] [gbkey=CDS]'	T
'50.3.4'	'Enzyme classification.EC_3 hydrolases.EC_3.4 hydrolase acting on peptide bond (peptidase)'	'lcl|nw_019014665.1_cds_xp_021902174.1_17133'	'mercator4v5.0: EC_3.4 hydrolase acting on peptide bond (peptidase) & original description: [gene=LOC110817791] [db_xref=GeneID:110817791] [protein=serine carboxypeptidase-like 31] [protein_id=XP_021902174.1] [location=complement(join(1032361..1032513,1032824..1032929,1033017..1033112,1033240..1033370,1033584..1033871,1034137..1034219,1034316..1034408,1034580..1034675,1034849..1034956,1035748..1035919))] [gbkey=CDS]'	T
'50.3.4'	'Enzyme classification.EC_3 hydrolases.EC_3.4 hydrolase acting on peptide bond (peptidase)'	'lcl|nw_019014666.1_cds_xp_021902412.1_17431'	'mercator4v5.0: EC_3.4 hydrolase acting on peptide bond (peptidase) & original description: [gene=LOC110817999] [db_xref=GeneID:110817999] [protein=carboxypeptidase SOL1 isoform X3] [protein_id=XP_021902412.1] [location=complement(join(582269..582579,582736..582799,583082..583165,587375..587437,589581..589683,589805..589930,590562..590608,591892..591996,598551..598646,601522..601578,601731..601761,602451..602546,602647..602713,603255..603357))] [gbkey=CDS]'	T
'50.3.4'	'Enzyme classification.EC_3 hydrolases.EC_3.4 hydrolase acting on peptide bond (peptidase)'	'lcl|nw_019014666.1_cds_xp_021902411.1_17432'	'mercator4v5.0: EC_3.4 hydrolase acting on peptide bond (peptidase) & original description: [gene=LOC110817999] [db_xref=GeneID:110817999] [protein=carboxypeptidase SOL1 isoform X2] [protein_id=XP_021902411.1] [location=complement(join(582269..582579,582736..582799,583082..583165,589581..589683,589805..589930,590562..590608,591892..591996,592701..592823,598551..598646,601522..601578,601731..601761,602451..602546,602647..602713,603255..603357))] [gbkey=CDS]'	T
'50.3.4'	'Enzyme classification.EC_3 hydrolases.EC_3.4 hydrolase acting on peptide bond (peptidase)'	'lcl|nw_019014666.1_cds_xp_021902410.1_17433'	'mercator4v5.0: EC_3.4 hydrolase acting on peptide bond (peptidase) & original description: [gene=LOC110817999] [db_xref=GeneID:110817999] [protein=carboxypeptidase SOL1 isoform X1] [protein_id=XP_021902410.1] [location=complement(join(582269..582579,582736..582799,583082..583165,587375..587437,589581..589683,589805..589930,590562..590608,591892..591996,592701..592823,598551..598646,601522..601578,601731..601761,602451..602546,602647..602713,603255..603357))] [gbkey=CDS]'	T
'50.3.4'	'Enzyme classification.EC_3 hydrolases.EC_3.4 hydrolase acting on peptide bond (peptidase)'	'lcl|nw_019014666.1_cds_xp_021902413.1_17434'	'mercator4v5.0: EC_3.4 hydrolase acting on peptide bond (peptidase) & original description: [gene=LOC110817999] [db_xref=GeneID:110817999] [protein=carboxypeptidase SOL1 isoform X4] [protein_id=XP_021902413.1] [location=complement(join(582269..582579,582736..582799,583082..583165,587375..587437,589581..589683,589805..589930,590562..590608,591892..591996,592701..592823,598551..598646,601522..601578,601731..601772))] [gbkey=CDS]'	T
'50.3.4'	'Enzyme classification.EC_3 hydrolases.EC_3.4 hydrolase acting on peptide bond (peptidase)'	'lcl|nw_019014666.1_cds_xp_021902592.1_17634'	'mercator4v5.0: EC_3.4 hydrolase acting on peptide bond (peptidase) & original description: [gene=LOC110818140] [db_xref=GeneID:110818140] [protein=prolyl endopeptidase-like] [protein_id=XP_021902592.1] [location=complement(join(1698682..1698747,1698827..1698940,1699138..1699273,1700590..1700653,1700724..1700799,1700889..1701269,1701528..1702121,1702477..1702639,1702835..1702905,1703536..1703736,1703854..1704073,1704354..1704463))] [gbkey=CDS]'	T
'50.3.4'	'Enzyme classification.EC_3 hydrolases.EC_3.4 hydrolase acting on peptide bond (peptidase)'	'lcl|nw_019014667.1_cds_xp_021902882.1_17736'	'mercator4v5.0: EC_3.4 hydrolase acting on peptide bond (peptidase) & original description: [gene=LOC110818348] [db_xref=GeneID:110818348] [protein=probable mitochondrial-processing peptidase subunit alpha-2, chloroplastic/mitochondrial] [protein_id=XP_021902882.1] [location=complement(join(415094..415146,415228..415340,415573..415622,415764..415834,416022..416094,416418..416515,416736..416802,417000..417080,417238..417405,417561..417728,421081..421377,421504..421737,422383..422421))] [gbkey=CDS]'	T
'50.3.4'	'Enzyme classification.EC_3 hydrolases.EC_3.4 hydrolase acting on peptide bond (peptidase)'	'lcl|nw_019014669.1_cds_xp_021903134.1_18065'	'mercator4v5.0: EC_3.4 hydrolase acting on peptide bond (peptidase) & original description: [gene=LOC110818536] [db_xref=GeneID:110818536] [protein=subtilisin-like protease SBT6.1] [protein_id=XP_021903134.1] [location=join(1421696..1422247,1422504..1422632,1422746..1422898,1423280..1423396,1424297..1424340,1424921..1425184,1425309..1426380,1426704..1427201,1427335..1427395,1427473..1427564)] [gbkey=CDS]'	T
'50.3.4'	'Enzyme classification.EC_3 hydrolases.EC_3.4 hydrolase acting on peptide bond (peptidase)'	'lcl|nw_019014670.1_cds_xp_021903287.1_18141'	'mercator4v5.0: EC_3.4 hydrolase acting on peptide bond (peptidase) & original description: [gene=LOC110818650] [db_xref=GeneID:110818650] [protein=aspartyl protease family protein At5g10770] [protein_id=XP_021903287.1] [location=complement(join(391252..392522,393455..393623))] [gbkey=CDS]'	T
'50.3.4'	'Enzyme classification.EC_3 hydrolases.EC_3.4 hydrolase acting on peptide bond (peptidase)'	'lcl|nw_019014671.1_cds_xp_021903620.1_18328'	'mercator4v5.0: EC_3.4 hydrolase acting on peptide bond (peptidase) & original description: [gene=LOC110818899] [db_xref=GeneID:110818899] [protein=probable isoaspartyl peptidase/L-asparaginase 2] [protein_id=XP_021903620.1] [location=complement(join(1537405..1537911,1538005..1538091,1538370..1538603,1538922..1539083))] [gbkey=CDS]'	T
'50.3.4'	'Enzyme classification.EC_3 hydrolases.EC_3.4 hydrolase acting on peptide bond (peptidase)'	'lcl|nw_019014671.1_cds_xp_021903335.1_18341'	'mercator4v5.0: EC_3.4 hydrolase acting on peptide bond (peptidase) & original description: [gene=LOC110818694] [db_xref=GeneID:110818694] [protein=LOW QUALITY PROTEIN: cysteine proteinase RD21A-like] [exception=unclassified translation discrepancy] [protein_id=XP_021903335.1] [location=complement(join(1598407..1598502,1598644..1599005,1599008..1599095,1599390..1599530,1599611..1599846,1601090..1601567))] [gbkey=CDS]'	T
'50.3.4'	'Enzyme classification.EC_3 hydrolases.EC_3.4 hydrolase acting on peptide bond (peptidase)'	'lcl|nw_019014672.1_cds_xp_021903752.1_18475'	'mercator4v5.0: EC_3.4 hydrolase acting on peptide bond (peptidase) & original description: [gene=LOC110818992] [db_xref=GeneID:110818992] [protein=putative threonine aspartase] [protein_id=XP_021903752.1] [location=join(371750..371893,372164..372214,372841..372961,373113..373197,373955..374036,374182..374305,374643..374809,374899..375062,376027..376150,376524..376628,377348..377437)] [gbkey=CDS]'	T
'50.3.4'	'Enzyme classification.EC_3 hydrolases.EC_3.4 hydrolase acting on peptide bond (peptidase)'	'lcl|nw_019014678.1_cds_xp_021905349.1_20007'	'mercator4v5.0: EC_3.4 hydrolase acting on peptide bond (peptidase) & original description: [gene=LOC110820229] [db_xref=GeneID:110820229] [protein=probable mitochondrial-processing peptidase subunit beta, mitochondrial] [protein_id=XP_021905349.1] [location=complement(join(1853907..1853993,1854092..1854199,1854401..1854466,1855139..1855208,1855353..1855496,1855669..1855820,1855913..1856050,1856200..1856364,1857064..1857738))] [gbkey=CDS]'	T
'50.3.4'	'Enzyme classification.EC_3 hydrolases.EC_3.4 hydrolase acting on peptide bond (peptidase)'	'lcl|nw_019014678.1_cds_xp_021905281.1_20019'	'mercator4v5.0: EC_3.4 hydrolase acting on peptide bond (peptidase) & original description: [gene=LOC110820163] [db_xref=GeneID:110820163] [protein=serine carboxypeptidase-like 25] [protein_id=XP_021905281.1] [location=complement(join(2007918..2008064,2008154..2008432,2008504..2008679,2008769..2008972,2009740..2009992))] [gbkey=CDS]'	T
'50.3.4'	'Enzyme classification.EC_3 hydrolases.EC_3.4 hydrolase acting on peptide bond (peptidase)'	'lcl|nw_019014679.1_cds_xp_021905624.1_20113'	'mercator4v5.0: EC_3.4 hydrolase acting on peptide bond (peptidase) & original description: [gene=LOC110820461] [db_xref=GeneID:110820461] [protein=protein ASPARTIC PROTEASE IN GUARD CELL 1] [protein_id=XP_021905624.1] [location=complement(250643..252124)] [gbkey=CDS]'	T
'50.3.4'	'Enzyme classification.EC_3 hydrolases.EC_3.4 hydrolase acting on peptide bond (peptidase)'	'lcl|nw_019014679.1_cds_xp_021905498.1_20239'	'mercator4v5.0: EC_3.4 hydrolase acting on peptide bond (peptidase) & original description: [gene=LOC110820360] [db_xref=GeneID:110820360] [protein=probable aspartyl aminopeptidase] [protein_id=XP_021905498.1] [location=complement(join(1318658..1318879,1319429..1319569,1319654..1319728,1320449..1320575,1320887..1320963,1321171..1321240,1327946..1328148,1328269..1328347,1328715..1328850,1329013..1329106))] [gbkey=CDS]'	T
'50.3.4'	'Enzyme classification.EC_3 hydrolases.EC_3.4 hydrolase acting on peptide bond (peptidase)'	'lcl|nw_019014679.1_cds_xp_021905728.1_20358'	'mercator4v5.0: EC_3.4 hydrolase acting on peptide bond (peptidase) & original description: [gene=LOC110820541] [db_xref=GeneID:110820541] [protein=probable isoaspartyl peptidase/L-asparaginase 3 isoform X2] [protein_id=XP_021905728.1] [location=complement(join(2443042..2443261,2443923..2444027,2444554..2444612,2444686..2445078,2445185..2445249,2445815..2445986,2446291..2446350))] [gbkey=CDS]'	T
'50.3.4'	'Enzyme classification.EC_3 hydrolases.EC_3.4 hydrolase acting on peptide bond (peptidase)'	'lcl|nw_019014679.1_cds_xp_021905727.1_20359'	'mercator4v5.0: EC_3.4 hydrolase acting on peptide bond (peptidase) & original description: [gene=LOC110820541] [db_xref=GeneID:110820541] [protein=probable isoaspartyl peptidase/L-asparaginase 3 isoform X1] [protein_id=XP_021905727.1] [location=complement(join(2443042..2443261,2443923..2444027,2444554..2444612,2444686..2445078,2445185..2445249,2445532..2445591,2445815..2445986,2446291..2446350))] [gbkey=CDS]'	T
'50.3.4'	'Enzyme classification.EC_3 hydrolases.EC_3.4 hydrolase acting on peptide bond (peptidase)'	'lcl|nw_019014679.1_cds_xp_021905729.1_20360'	'mercator4v5.0: EC_3.4 hydrolase acting on peptide bond (peptidase) & original description: [gene=LOC110820541] [db_xref=GeneID:110820541] [protein=probable isoaspartyl peptidase/L-asparaginase 3 isoform X3] [protein_id=XP_021905729.1] [location=complement(join(2443042..2443261,2443923..2444027,2444554..2444612,2444686..2445078))] [gbkey=CDS]'	T
'50.3.4'	'Enzyme classification.EC_3 hydrolases.EC_3.4 hydrolase acting on peptide bond (peptidase)'	'lcl|nw_019014683.1_cds_xp_021906743.1_21172'	'mercator4v5.0: EC_3.4 hydrolase acting on peptide bond (peptidase) & original description: [gene=LOC110821266] [db_xref=GeneID:110821266] [protein=serine carboxypeptidase-like 33 isoform X1] [protein_id=XP_021906743.1] [location=join(32534..32813,32911..33018,33136..33231,33317..33409,33519..33607,33798..34079,34217..34362,34538..34633,34866..34971,35257..35403)] [gbkey=CDS]'	T
'50.3.4'	'Enzyme classification.EC_3 hydrolases.EC_3.4 hydrolase acting on peptide bond (peptidase)'	'lcl|nw_019014683.1_cds_xp_021906744.1_21173'	'mercator4v5.0: EC_3.4 hydrolase acting on peptide bond (peptidase) & original description: [gene=LOC110821266] [db_xref=GeneID:110821266] [protein=serine carboxypeptidase-like 33 isoform X2] [protein_id=XP_021906744.1] [location=join(32534..32813,32911..33018,33136..33231,33317..33409,33519..33607,33798..33902,34023..34079,34217..34362,34538..34633,34866..34971,35257..35403)] [gbkey=CDS]'	T
'50.3.4'	'Enzyme classification.EC_3 hydrolases.EC_3.4 hydrolase acting on peptide bond (peptidase)'	'lcl|nw_019014684.1_cds_xp_021907261.1_21673'	'mercator4v5.0: EC_3.4 hydrolase acting on peptide bond (peptidase) & original description: [gene=LOC110821651] [db_xref=GeneID:110821651] [protein=LOW QUALITY PROTEIN: serine carboxypeptidase-like 20] [transl_except=(pos:832..834,aa:Other)] [protein_id=XP_021907261.1] [location=complement(join(421168..421251,421368..421410,421952..422065,422125..422131,422635..422743,422857..422958,423032..423069,423155..423257,423365..423487,423633..423709,424413..424558,424752..424906))] [gbkey=CDS]'	T
'50.3.4'	'Enzyme classification.EC_3 hydrolases.EC_3.4 hydrolase acting on peptide bond (peptidase)'	'lcl|nw_019014684.1_cds_xp_021907323.1_21899'	'mercator4v5.0: EC_3.4 hydrolase acting on peptide bond (peptidase) & original description: [gene=LOC110821712] [db_xref=GeneID:110821712] [protein=proteasome subunit alpha type-4] [protein_id=XP_021907323.1] [location=complement(1856758..1857510)] [gbkey=CDS]'	T
'50.3.4'	'Enzyme classification.EC_3 hydrolases.EC_3.4 hydrolase acting on peptide bond (peptidase)'	'lcl|nw_019014684.1_cds_xp_021907324.1_21900'	'mercator4v5.0: EC_3.4 hydrolase acting on peptide bond (peptidase) & original description: [gene=LOC110821712] [db_xref=GeneID:110821712] [protein=proteasome subunit alpha type-4] [protein_id=XP_021907324.1] [location=complement(1856758..1857510)] [gbkey=CDS]'	T
'50.3.4'	'Enzyme classification.EC_3 hydrolases.EC_3.4 hydrolase acting on peptide bond (peptidase)'	'lcl|nw_019014684.1_cds_xp_021907325.1_21901'	'mercator4v5.0: EC_3.4 hydrolase acting on peptide bond (peptidase) & original description: [gene=LOC110821712] [db_xref=GeneID:110821712] [protein=proteasome subunit alpha type-4] [protein_id=XP_021907325.1] [location=complement(1856758..1857510)] [gbkey=CDS]'	T
'50.3.4'	'Enzyme classification.EC_3 hydrolases.EC_3.4 hydrolase acting on peptide bond (peptidase)'	'lcl|nw_019014684.1_cds_xp_021907326.1_21902'	'mercator4v5.0: EC_3.4 hydrolase acting on peptide bond (peptidase) & original description: [gene=LOC110821712] [db_xref=GeneID:110821712] [protein=proteasome subunit alpha type-4] [protein_id=XP_021907326.1] [location=complement(1856758..1857510)] [gbkey=CDS]'	T
'50.3.4'	'Enzyme classification.EC_3 hydrolases.EC_3.4 hydrolase acting on peptide bond (peptidase)'	'lcl|nw_019014685.1_cds_xp_021907579.1_22033'	'mercator4v5.0: EC_3.4 hydrolase acting on peptide bond (peptidase) & original description: [gene=LOC110821918] [db_xref=GeneID:110821918] [protein=zingipain-2-like] [protein_id=XP_021907579.1] [location=join(574797..575226,575582..576156)] [gbkey=CDS]'	T
'50.3.4'	'Enzyme classification.EC_3 hydrolases.EC_3.4 hydrolase acting on peptide bond (peptidase)'	'lcl|nw_019014685.1_cds_xp_021907684.1_22034'	'mercator4v5.0: EC_3.4 hydrolase acting on peptide bond (peptidase) & original description: [gene=LOC110821998] [db_xref=GeneID:110821998] [protein=zingipain-2-like] [protein_id=XP_021907684.1] [location=join(584340..584769,585126..585700)] [gbkey=CDS]'	T
'50.3.4'	'Enzyme classification.EC_3 hydrolases.EC_3.4 hydrolase acting on peptide bond (peptidase)'	'lcl|nw_019014685.1_cds_xp_021907807.1_22052'	'mercator4v5.0: EC_3.4 hydrolase acting on peptide bond (peptidase) & original description: [gene=LOC110822108] [db_xref=GeneID:110822108] [protein=low-temperature-induced cysteine proteinase-like] [protein_id=XP_021907807.1] [location=join(717282..717759,718249..718481,718584..718721,718861..719337,719542..719682)] [gbkey=CDS]'	T
'50.3.4'	'Enzyme classification.EC_3 hydrolases.EC_3.4 hydrolase acting on peptide bond (peptidase)'	'lcl|nw_019014685.1_cds_xp_021907808.1_22053'	'mercator4v5.0: EC_3.4 hydrolase acting on peptide bond (peptidase) & original description: [gene=LOC110822108] [db_xref=GeneID:110822108] [protein=low-temperature-induced cysteine proteinase-like] [protein_id=XP_021907808.1] [location=join(717282..717759,718249..718481,718584..718721,718861..719337,719542..719682)] [gbkey=CDS]'	T
'50.3.4'	'Enzyme classification.EC_3 hydrolases.EC_3.4 hydrolase acting on peptide bond (peptidase)'	'lcl|nw_019014685.1_cds_xp_021907777.1_22135'	'mercator4v5.0: EC_3.4 hydrolase acting on peptide bond (peptidase) & original description: [gene=LOC110822080] [db_xref=GeneID:110822080] [protein=aminopeptidase M1] [protein_id=XP_021907777.1] [location=join(1482476..1482736,1482882..1483027,1483211..1483313,1483491..1483677,1483769..1483862,1484078..1484231,1484377..1484481,1484575..1484691,1485848..1485961,1492844..1493026,1493441..1493738,1493817..1493938,1494039..1494136,1494512..1494689,1494770..1494884,1494983..1495050,1495150..1495224,1497079..1497156,1497260..1497445)] [gbkey=CDS]'	T
'50.3.4'	'Enzyme classification.EC_3 hydrolases.EC_3.4 hydrolase acting on peptide bond (peptidase)'	'lcl|nw_019014685.1_cds_xp_021907670.1_22179'	'mercator4v5.0: EC_3.4 hydrolase acting on peptide bond (peptidase) & original description: [gene=LOC110821986] [db_xref=GeneID:110821986] [protein=vacuolar-processing enzyme-like] [protein_id=XP_021907670.1] [location=complement(join(1912609..1912617,1912755..1912840,1913774..1913930,1914015..1914179,1915437..1915646))] [gbkey=CDS]'	T
'50.3.4'	'Enzyme classification.EC_3 hydrolases.EC_3.4 hydrolase acting on peptide bond (peptidase)'	'lcl|nw_019014686.1_cds_xp_021907900.1_22486'	'mercator4v5.0: EC_3.4 hydrolase acting on peptide bond (peptidase) & original description: [gene=LOC110822186] [db_xref=GeneID:110822186] [protein=LOW QUALITY PROTEIN: probable serine protease EDA2] [transl_except=(pos:373..375,aa:Other),(pos:463..465,aa:Other),(pos:517..519,aa:Other)] [protein_id=XP_021907900.1] [location=complement(join(1715511..1715626,1715783..1715866,1716443..1716517,1716841..1716935,1717099..1717289,1718353..1718424,1718506..1718556,1718669..1718785,1718970..1719347,1720005..1720130,1720302..1720511))] [gbkey=CDS]'	T
'50.3.4'	'Enzyme classification.EC_3 hydrolases.EC_3.4 hydrolase acting on peptide bond (peptidase)'	'lcl|nw_019014686.1_cds_xp_021908394.1_22563'	'mercator4v5.0: EC_3.4 hydrolase acting on peptide bond (peptidase) & original description: [gene=LOC110822557] [db_xref=GeneID:110822557] [protein=LOW QUALITY PROTEIN: proteasome subunit alpha type-7] [exception=unclassified translation discrepancy] [protein_id=XP_021908394.1] [location=join(2138524..2138578,2138581..2138646,2138649..2138694,2141174..2141588,2142912..2143073)] [gbkey=CDS]'	T
'50.3.4'	'Enzyme classification.EC_3 hydrolases.EC_3.4 hydrolase acting on peptide bond (peptidase)'	'lcl|nw_019014687.1_cds_xp_021908806.1_23126'	'mercator4v5.0: EC_3.4 hydrolase acting on peptide bond (peptidase) & original description: [gene=LOC110822879] [db_xref=GeneID:110822879] [protein=metalloendoproteinase 2-MMP-like] [protein_id=XP_021908806.1] [location=3086083..3087156] [gbkey=CDS]'	T
'50.3.4'	'Enzyme classification.EC_3 hydrolases.EC_3.4 hydrolase acting on peptide bond (peptidase)'	'lcl|nw_019014688.1_cds_xp_021908997.1_23167'	'mercator4v5.0: EC_3.4 hydrolase acting on peptide bond (peptidase) & original description: [gene=LOC110823039] [db_xref=GeneID:110823039] [protein=vignain-like] [protein_id=XP_021908997.1] [location=join(960544..960991,961216..961451,961565..961705,962073..962336)] [gbkey=CDS]'	T
'50.3.4'	'Enzyme classification.EC_3 hydrolases.EC_3.4 hydrolase acting on peptide bond (peptidase)'	'lcl|nw_019014689.1_cds_xp_021909378.1_23611'	'mercator4v5.0: EC_3.4 hydrolase acting on peptide bond (peptidase) & original description: [gene=LOC110823326] [db_xref=GeneID:110823326] [protein=isoaspartyl peptidase/L-asparaginase 1] [protein_id=XP_021909378.1] [location=join(1682635..1682796,1683992..1684225,1684972..1685058,1685475..1685892,1686200..1686216)] [gbkey=CDS]'	T
'50.3.4'	'Enzyme classification.EC_3 hydrolases.EC_3.4 hydrolase acting on peptide bond (peptidase)'	'lcl|nw_019014689.1_cds_xp_021909613.1_23675'	'mercator4v5.0: EC_3.4 hydrolase acting on peptide bond (peptidase) & original description: [gene=LOC110823525] [db_xref=GeneID:110823525] [protein=probable mitochondrial intermediate peptidase, mitochondrial isoform X1] [protein_id=XP_021909613.1] [location=complement(join(2065166..2065416,2065577..2065742,2065840..2065975,2066151..2066218,2066319..2066444,2066669..2066785,2067170..2067325,2067533..2067658,2067773..2067892,2068438..2068533,2068798..2069008,2069091..2069145,2069238..2069376,2069905..2069959,2070080..2070132,2070226..2070307,2070873..2071075))] [gbkey=CDS]'	T
'50.3.4'	'Enzyme classification.EC_3 hydrolases.EC_3.4 hydrolase acting on peptide bond (peptidase)'	'lcl|nw_019014689.1_cds_xp_021909614.1_23676'	'mercator4v5.0: EC_3.4 hydrolase acting on peptide bond (peptidase) & original description: [gene=LOC110823525] [db_xref=GeneID:110823525] [protein=probable mitochondrial intermediate peptidase, mitochondrial isoform X2] [protein_id=XP_021909614.1] [location=complement(join(2065166..2065416,2065577..2065742,2065840..2065975,2066151..2066218,2066319..2066444,2066669..2066785,2067170..2067325,2067533..2067658,2067773..2067892,2068438..2068533,2068798..2069008,2069091..2069145,2069238..2069376,2069905..2069928))] [gbkey=CDS]'	T
'50.3.4'	'Enzyme classification.EC_3 hydrolases.EC_3.4 hydrolase acting on peptide bond (peptidase)'	'lcl|nw_019014689.1_cds_xp_021909122.1_23828'	'mercator4v5.0: EC_3.4 hydrolase acting on peptide bond (peptidase) & original description: [gene=LOC110823123] [db_xref=GeneID:110823123] [protein=aspartyl protease family protein 2-like] [protein_id=XP_021909122.1] [location=3176590..3178287] [gbkey=CDS]'	T
'50.3.4'	'Enzyme classification.EC_3 hydrolases.EC_3.4 hydrolase acting on peptide bond (peptidase)'	'lcl|nw_019014690.1_cds_xp_021909698.1_24181'	'mercator4v5.0: EC_3.4 hydrolase acting on peptide bond (peptidase) & original description: [gene=LOC110823601] [db_xref=GeneID:110823601] [protein=nardilysin-like] [partial=5'] [protein_id=XP_021909698.1] [location=complement(join(3663288..3663531,3663635..3663756,3664255..3664408,3664667..3664773,3664884..3665087,3670406..3670588,3671071..3671220,3671431..3671807,3672149..3672298,3672684..3672840,3673273..3673421,3674028..3674261,3681967..3682086,3682178..3682273,3682410..>3682623))] [gbkey=CDS]'	T
'50.3.4'	'Enzyme classification.EC_3 hydrolases.EC_3.4 hydrolase acting on peptide bond (peptidase)'	'lcl|nw_019014691.1_cds_xp_021910545.1_24323'	'mercator4v5.0: EC_3.4 hydrolase acting on peptide bond (peptidase) & original description: [gene=LOC110824271] [db_xref=GeneID:110824271] [protein=serine carboxypeptidase-like] [protein_id=XP_021910545.1] [location=join(389017..389306,389390..389558,389761..389880,389977..390120,390209..390359,390449..390537,390631..390889,391002..391135,391222..391341)] [gbkey=CDS]'	T
'50.3.4'	'Enzyme classification.EC_3 hydrolases.EC_3.4 hydrolase acting on peptide bond (peptidase)'	'lcl|nw_019014691.1_cds_xp_021910535.1_24533'	'mercator4v5.0: EC_3.4 hydrolase acting on peptide bond (peptidase) & original description: [gene=LOC110824265] [db_xref=GeneID:110824265] [protein=protein ASPARTIC PROTEASE IN GUARD CELL 1] [protein_id=XP_021910535.1] [location=complement(2952581..2954053)] [gbkey=CDS]'	T
'50.3.4'	'Enzyme classification.EC_3 hydrolases.EC_3.4 hydrolase acting on peptide bond (peptidase)'	'lcl|nw_019014691.1_cds_xp_021910491.1_24543'	'mercator4v5.0: EC_3.4 hydrolase acting on peptide bond (peptidase) & original description: [gene=LOC110824223] [db_xref=GeneID:110824223] [protein=methionine aminopeptidase 1B, chloroplastic] [protein_id=XP_021910491.1] [location=complement(join(3054077..3054222,3054617..3054664,3055219..3055316,3057967..3058046,3058276..3058347,3061337..3061378,3061450..3061569))] [gbkey=CDS]'	T
'50.3.4'	'Enzyme classification.EC_3 hydrolases.EC_3.4 hydrolase acting on peptide bond (peptidase)'	'lcl|nw_019014691.1_cds_xp_021910453.1_24551'	'mercator4v5.0: EC_3.4 hydrolase acting on peptide bond (peptidase) & original description: [gene=LOC110824191] [db_xref=GeneID:110824191] [protein=aspartyl protease family protein 2] [protein_id=XP_021910453.1] [location=complement(3222023..3223417)] [gbkey=CDS]'	T
'50.3.4'	'Enzyme classification.EC_3 hydrolases.EC_3.4 hydrolase acting on peptide bond (peptidase)'	'lcl|nw_019014692.1_cds_xp_021910645.1_24789'	'mercator4v5.0: EC_3.4 hydrolase acting on peptide bond (peptidase) & original description: [gene=LOC110824355] [db_xref=GeneID:110824355] [protein=serine carboxypeptidase-like 34] [protein_id=XP_021910645.1] [location=complement(join(3861225..3861374,3861451..3861559,3861648..3861740,3861860..3861996,3862096..3862398,3862522..3862610,3862716..3862808,3862957..3863052,3863168..3863275,3864943..3865204))] [gbkey=CDS]'	T
'50.3.4'	'Enzyme classification.EC_3 hydrolases.EC_3.4 hydrolase acting on peptide bond (peptidase)'	'lcl|nw_019014692.1_cds_xp_021910643.1_24794'	'mercator4v5.0: EC_3.4 hydrolase acting on peptide bond (peptidase) & original description: [gene=LOC110824354] [db_xref=GeneID:110824354] [protein=serine carboxypeptidase-like 35 isoform X2] [protein_id=XP_021910643.1] [location=complement(join(3883821..3884079,3899027..3899166,3899273..3899548,3899633..3899721,3899846..3900034,3900189..3900296,3911750..3912029))] [gbkey=CDS]'	T
'50.3.4'	'Enzyme classification.EC_3 hydrolases.EC_3.4 hydrolase acting on peptide bond (peptidase)'	'lcl|nw_019014692.1_cds_xp_021910642.1_24795'	'mercator4v5.0: EC_3.4 hydrolase acting on peptide bond (peptidase) & original description: [gene=LOC110824354] [db_xref=GeneID:110824354] [protein=serine carboxypeptidase-like 35 isoform X1] [protein_id=XP_021910642.1] [location=complement(join(3883821..3884079,3884169..3884261,3899027..3899166,3899273..3899548,3899633..3899721,3899846..3900034,3900189..3900296,3911750..3912029))] [gbkey=CDS]'	T
'50.3.4'	'Enzyme classification.EC_3 hydrolases.EC_3.4 hydrolase acting on peptide bond (peptidase)'	'lcl|nw_019014692.1_cds_xp_021910644.1_24796'	'mercator4v5.0: EC_3.4 hydrolase acting on peptide bond (peptidase) & original description: [gene=LOC110824354] [db_xref=GeneID:110824354] [protein=serine carboxypeptidase-like 35 isoform X3] [protein_id=XP_021910644.1] [location=complement(join(3884005..3884068,3884169..3884261,3899027..3899166,3899273..3899548,3899633..3899721,3899846..3900034,3900189..3900296,3911750..3912029))] [gbkey=CDS]'	T
'50.3.4'	'Enzyme classification.EC_3 hydrolases.EC_3.4 hydrolase acting on peptide bond (peptidase)'	'lcl|nw_019019773.1_cds_xp_021910893.1_25015'	'mercator4v5.0: EC_3.4 hydrolase acting on peptide bond (peptidase) & original description: [gene=LOC110824668] [db_xref=GeneID:110824668] [protein=acylamino-acid-releasing enzyme-like] [protein_id=XP_021910893.1] [location=complement(join(520..612,1161..1358,1500..1580))] [gbkey=CDS]'	T
'50.3.4'	'Enzyme classification.EC_3 hydrolases.EC_3.4 hydrolase acting on peptide bond (peptidase)'	'lcl|nw_019026111.1_cds_xp_021911207.1_25287'	'mercator4v5.0: EC_3.4 hydrolase acting on peptide bond (peptidase) & original description: [gene=LOC110825053] [db_xref=GeneID:110825053] [protein=acylamino-acid-releasing enzyme-like] [partial=5'] [protein_id=XP_021911207.1] [location=join(<5..42,132..214,303..418,633..711,1237..1414,1642..1702,1834..1956,2098..2295,2844..2936)] [gbkey=CDS]'	T
'50.3.4'	'Enzyme classification.EC_3 hydrolases.EC_3.4 hydrolase acting on peptide bond (peptidase)'	'lcl|nw_019028240.1_cds_xp_021911524.1_25565'	'mercator4v5.0: EC_3.4 hydrolase acting on peptide bond (peptidase) & original description: [gene=LOC110825385] [db_xref=GeneID:110825385] [protein=papain-like] [protein_id=XP_021911524.1] [location=complement(join(4422..4622,4714..4854,5113..5342,5497..5962))] [gbkey=CDS]'	T
'50.3.4'	'Enzyme classification.EC_3 hydrolases.EC_3.4 hydrolase acting on peptide bond (peptidase)'	'lcl|nw_019028269.1_cds_xp_021911534.1_25574'	'mercator4v5.0: EC_3.4 hydrolase acting on peptide bond (peptidase) & original description: [gene=LOC110825395] [db_xref=GeneID:110825395] [protein=serine carboxypeptidase-like 45] [protein_id=XP_021911534.1] [location=complement(join(1361..1510,1745..1862,1965..2057,2699..2823,2912..3193,3293..3372,3457..3549,4024..4119,4220..4321,4408..4663))] [gbkey=CDS]'	T
'50.3.4'	'Enzyme classification.EC_3 hydrolases.EC_3.4 hydrolase acting on peptide bond (peptidase)'	'lcl|nw_019028856.1_cds_xp_021911859.1_25858'	'mercator4v5.0: EC_3.4 hydrolase acting on peptide bond (peptidase) & original description: [gene=LOC110825686] [db_xref=GeneID:110825686] [protein=LOW QUALITY PROTEIN: serine carboxypeptidase-like 28] [exception=unclassified translation discrepancy] [protein_id=XP_021911859.1] [location=join(324..636,780..872,979..1071,1162..1247,1357..1608,1705..1832,1945..2038,2116..2145,2147..2224,2301..2453)] [gbkey=CDS]'	T
'50.3.4'	'Enzyme classification.EC_3 hydrolases.EC_3.4 hydrolase acting on peptide bond (peptidase)'	'lcl|nw_019028870.1_cds_xp_021911873.1_25874'	'mercator4v5.0: EC_3.4 hydrolase acting on peptide bond (peptidase) & original description: [gene=LOC110825698] [db_xref=GeneID:110825698] [protein=chymopapain-like] [protein_id=XP_021911873.1] [location=join(11130..11598,11728..11960,12133..12270,12353..12598)] [gbkey=CDS]'	T
'50.3.4'	'Enzyme classification.EC_3 hydrolases.EC_3.4 hydrolase acting on peptide bond (peptidase)'	'lcl|nc_010323.1_cds_yp_001671708.1_26066'	'mercator4v5.0: EC_3.4 hydrolase acting on peptide bond (peptidase) & original description: [gene=clpP] [locus_tag=CapaCp047] [db_xref=GeneID:5878419] [protein=ATP-dependent Clp protease proteolytic subunit] [protein_id=YP_001671708.1] [location=complement(join(74367..74594,75204..75495,76347..76417))] [gbkey=CDS]'	T
'50.3.5'	'Enzyme classification.EC_3 hydrolases.EC_3.5 hydrolase acting on carbon-nitrogen bond, other than peptide bond'	'lcl|nw_019014441.1_cds_xp_021912557.1_2971'	'mercator4v5.0: EC_3.5 hydrolase acting on carbon-nitrogen bond, other than peptide bond & original description: [gene=LOC110826253] [db_xref=GeneID:110826253] [protein=monofunctional riboflavin biosynthesis protein RIBA 3, chloroplastic] [protein_id=XP_021912557.1] [location=join(145765..145820,145902..146217,147675..147899,148277..148602,149421..149550,149650..149946,150112..150318)] [gbkey=CDS]'	T
'50.3.5'	'Enzyme classification.EC_3 hydrolases.EC_3.5 hydrolase acting on carbon-nitrogen bond, other than peptide bond'	'lcl|nw_019014494.1_cds_xp_021887360.1_3698'	'mercator4v5.0: EC_3.5 hydrolase acting on carbon-nitrogen bond, other than peptide bond & original description: [gene=LOC110806744] [db_xref=GeneID:110806744] [protein=adenosine deaminase-like protein] [protein_id=XP_021887360.1] [location=join(124618..124624,124898..124989,125088..125147,125231..125461,125561..125643,125788..125857,125969..126082,126688..126754,126948..127052,127140..127264)] [gbkey=CDS]'	T
'50.3.5'	'Enzyme classification.EC_3 hydrolases.EC_3.5 hydrolase acting on carbon-nitrogen bond, other than peptide bond'	'lcl|nw_019014497.1_cds_xp_021887516.1_3774'	'mercator4v5.0: EC_3.5 hydrolase acting on carbon-nitrogen bond, other than peptide bond & original description: [gene=LOC110806857] [db_xref=GeneID:110806857] [protein=N-carbamoylputrescine amidase] [protein_id=XP_021887516.1] [location=join(1041..1135,5820..5868,15485..15576,15747..15898,15998..16044,16132..16165,30968..31134,31786..31882,33474..33649)] [gbkey=CDS]'	T
'50.3.5'	'Enzyme classification.EC_3 hydrolases.EC_3.5 hydrolase acting on carbon-nitrogen bond, other than peptide bond'	'lcl|nw_019014497.1_cds_xp_021887472.1_3815'	'mercator4v5.0: EC_3.5 hydrolase acting on carbon-nitrogen bond, other than peptide bond & original description: [gene=LOC110806828] [db_xref=GeneID:110806828] [protein=bifunctional nitrilase/nitrile hydratase NIT4A] [protein_id=XP_021887472.1] [location=complement(join(186165..186316,186615..186896,190607..190900,191839..192018,192117..192318))] [gbkey=CDS]'	T
'50.3.5'	'Enzyme classification.EC_3 hydrolases.EC_3.5 hydrolase acting on carbon-nitrogen bond, other than peptide bond'	'lcl|nw_019014523.1_cds_xp_021888396.1_4605'	'mercator4v5.0: EC_3.5 hydrolase acting on carbon-nitrogen bond, other than peptide bond & original description: [gene=LOC110807555] [db_xref=GeneID:110807555] [protein=bifunctional protein FolD 2] [partial=5'] [protein_id=XP_021888396.1] [location=join(<412633..412825,413322..413479,413609..413821,414025..414255)] [gbkey=CDS]'	T
'50.3.5'	'Enzyme classification.EC_3 hydrolases.EC_3.5 hydrolase acting on carbon-nitrogen bond, other than peptide bond'	'lcl|nw_019014547.1_cds_xp_021889543.1_5670'	'mercator4v5.0: EC_3.5 hydrolase acting on carbon-nitrogen bond, other than peptide bond & original description: [gene=LOC110808369] [db_xref=GeneID:110808369] [protein=arginase 1, mitochondrial isoform X1] [protein_id=XP_021889543.1] [location=join(460203..460302,460728..460870,461165..461324,461833..461966,462875..463084,463864..463974,464399..464659)] [gbkey=CDS]'	T
'50.3.5'	'Enzyme classification.EC_3 hydrolases.EC_3.5 hydrolase acting on carbon-nitrogen bond, other than peptide bond'	'lcl|nw_019014547.1_cds_xp_021889548.1_5671'	'mercator4v5.0: EC_3.5 hydrolase acting on carbon-nitrogen bond, other than peptide bond & original description: [gene=LOC110808369] [db_xref=GeneID:110808369] [protein=arginase 1, mitochondrial isoform X5] [protein_id=XP_021889548.1] [location=join(460203..460302,460728..460870,461165..461324,461833..461966,463864..463974,464399..464659)] [gbkey=CDS]'	T
'50.3.5'	'Enzyme classification.EC_3 hydrolases.EC_3.5 hydrolase acting on carbon-nitrogen bond, other than peptide bond'	'lcl|nw_019014547.1_cds_xp_021889545.1_5672'	'mercator4v5.0: EC_3.5 hydrolase acting on carbon-nitrogen bond, other than peptide bond & original description: [gene=LOC110808369] [db_xref=GeneID:110808369] [protein=arginase 1, mitochondrial isoform X3] [protein_id=XP_021889545.1] [location=join(460301..460307,460728..460870,461165..461324,461833..461966,462875..463084,463864..463974,464399..464659)] [gbkey=CDS]'	T
'50.3.5'	'Enzyme classification.EC_3 hydrolases.EC_3.5 hydrolase acting on carbon-nitrogen bond, other than peptide bond'	'lcl|nw_019014547.1_cds_xp_021889544.1_5673'	'mercator4v5.0: EC_3.5 hydrolase acting on carbon-nitrogen bond, other than peptide bond & original description: [gene=LOC110808369] [db_xref=GeneID:110808369] [protein=arginase 1, mitochondrial isoform X2] [protein_id=XP_021889544.1] [location=join(460345..460369,460728..460870,461165..461324,461833..461966,462875..463084,463864..463974,464399..464659)] [gbkey=CDS]'	T
'50.3.5'	'Enzyme classification.EC_3 hydrolases.EC_3.5 hydrolase acting on carbon-nitrogen bond, other than peptide bond'	'lcl|nw_019014547.1_cds_xp_021889546.1_5674'	'mercator4v5.0: EC_3.5 hydrolase acting on carbon-nitrogen bond, other than peptide bond & original description: [gene=LOC110808369] [db_xref=GeneID:110808369] [protein=arginase 1, mitochondrial isoform X4] [protein_id=XP_021889546.1] [location=join(460730..460870,461165..461324,461833..461966,462875..463084,463864..463974,464399..464659)] [gbkey=CDS]'	T
'50.3.5'	'Enzyme classification.EC_3 hydrolases.EC_3.5 hydrolase acting on carbon-nitrogen bond, other than peptide bond'	'lcl|nw_019014547.1_cds_xp_021889547.1_5675'	'mercator4v5.0: EC_3.5 hydrolase acting on carbon-nitrogen bond, other than peptide bond & original description: [gene=LOC110808369] [db_xref=GeneID:110808369] [protein=arginase 1, mitochondrial isoform X4] [protein_id=XP_021889547.1] [location=join(460730..460870,461165..461324,461833..461966,462875..463084,463864..463974,464399..464659)] [gbkey=CDS]'	T
'50.3.5'	'Enzyme classification.EC_3 hydrolases.EC_3.5 hydrolase acting on carbon-nitrogen bond, other than peptide bond'	'lcl|nw_019014575.1_cds_xp_021891210.1_7240'	'mercator4v5.0: EC_3.5 hydrolase acting on carbon-nitrogen bond, other than peptide bond & original description: [gene=LOC110809635] [db_xref=GeneID:110809635] [protein=peptide-N(4)-(N-acetyl-beta-glucosaminyl)asparagine amidase isoform X1] [protein_id=XP_021891210.1] [location=complement(join(820850..820934,821023..821157,822011..822113,822295..822355,822442..823194,823330..823417,823550..823609,823720..823775,825977..826063,826169..826223,827991..828104,829006..829088,829466..829552,829707..829805,829906..830085,830186..830239,830326..830403))] [gbkey=CDS]'	T
'50.3.5'	'Enzyme classification.EC_3 hydrolases.EC_3.5 hydrolase acting on carbon-nitrogen bond, other than peptide bond'	'lcl|nw_019014575.1_cds_xp_021891211.1_7241'	'mercator4v5.0: EC_3.5 hydrolase acting on carbon-nitrogen bond, other than peptide bond & original description: [gene=LOC110809635] [db_xref=GeneID:110809635] [protein=peptide-N(4)-(N-acetyl-beta-glucosaminyl)asparagine amidase isoform X2] [protein_id=XP_021891211.1] [location=complement(join(820850..820934,821023..821157,822011..822113,822295..822355,822442..823194,823330..823417,823550..823609,823720..823775,825977..826063,826169..826223,827991..828104,829006..829088,829466..829579))] [gbkey=CDS]'	T
'50.3.5'	'Enzyme classification.EC_3 hydrolases.EC_3.5 hydrolase acting on carbon-nitrogen bond, other than peptide bond'	'lcl|nw_019014580.1_cds_xp_021891735.1_7732'	'mercator4v5.0: EC_3.5 hydrolase acting on carbon-nitrogen bond, other than peptide bond & original description: [gene=LOC110810015] [db_xref=GeneID:110810015] [protein=LOW QUALITY PROTEIN: neutral ceramidase 1-like] [partial=5'] [transl_except=(pos:1132..1134,aa:Other)] [exception=unclassified translation discrepancy] [protein_id=XP_021891735.1] [location=complement(join(668916..669464,669800..669969,670142..670300,670336..670337,671122..671209,671212..671382,672050..672403,672830..673038,673258..>673592))] [gbkey=CDS]'	T
'50.3.5'	'Enzyme classification.EC_3 hydrolases.EC_3.5 hydrolase acting on carbon-nitrogen bond, other than peptide bond'	'lcl|nw_019014582.1_cds_xp_021891899.1_7806'	'mercator4v5.0: EC_3.5 hydrolase acting on carbon-nitrogen bond, other than peptide bond & original description: [gene=LOC110810133] [db_xref=GeneID:110810133] [protein=LOW QUALITY PROTEIN: histone deacetylase 6-like] [exception=unclassified translation discrepancy] [protein_id=XP_021891899.1] [location=join(273766..274087,274090..274304,274925..275365,275471..275613,275967..276057,276181..276320,277377..277431)] [gbkey=CDS]'	T
'50.3.5'	'Enzyme classification.EC_3 hydrolases.EC_3.5 hydrolase acting on carbon-nitrogen bond, other than peptide bond'	'lcl|nw_019014584.1_cds_xp_021891988.1_7892'	'mercator4v5.0: EC_3.5 hydrolase acting on carbon-nitrogen bond, other than peptide bond & original description: [gene=LOC110810209] [db_xref=GeneID:110810209] [protein=peptide deformylase 1B, chloroplastic/mitochondrial] [protein_id=XP_021891988.1] [location=join(295894..296101,296279..296417,296918..297110,297597..297707,298379..298441,299291..299392)] [gbkey=CDS]'	T
'50.3.5'	'Enzyme classification.EC_3 hydrolases.EC_3.5 hydrolase acting on carbon-nitrogen bond, other than peptide bond'	'lcl|nw_019014588.1_cds_xp_021892521.1_8371'	'mercator4v5.0: EC_3.5 hydrolase acting on carbon-nitrogen bond, other than peptide bond & original description: [gene=LOC110810608] [db_xref=GeneID:110810608] [protein=bifunctional nitrilase/nitrile hydratase NIT4B-like] [protein_id=XP_021892521.1] [location=join(546778..547240,547878..548057,548462..548755,549338..549607,549778..549836)] [gbkey=CDS]'	T
'50.3.5'	'Enzyme classification.EC_3 hydrolases.EC_3.5 hydrolase acting on carbon-nitrogen bond, other than peptide bond'	'lcl|nw_019014629.1_cds_xp_021896565.1_12047'	'mercator4v5.0: EC_3.5 hydrolase acting on carbon-nitrogen bond, other than peptide bond & original description: [gene=LOC110813649] [db_xref=GeneID:110813649] [protein=LOW QUALITY PROTEIN: histone deacetylase 19-like] [exception=unclassified translation discrepancy] [protein_id=XP_021896565.1] [location=complement(join(1068941..1069012,1069136..1069207,1069380..1069437,1069519..1069583,1082150..1082380,1082863..1083303,1092007..1092209,1092212..1092296,1092298..1092422,1092425..1092533))] [gbkey=CDS]'	T
'50.3.5'	'Enzyme classification.EC_3 hydrolases.EC_3.5 hydrolase acting on carbon-nitrogen bond, other than peptide bond'	'lcl|nw_019014636.1_cds_xp_021897287.1_12788'	'mercator4v5.0: EC_3.5 hydrolase acting on carbon-nitrogen bond, other than peptide bond & original description: [gene=LOC110814202] [db_xref=GeneID:110814202] [protein=neutral ceramidase 2] [protein_id=XP_021897287.1] [location=join(1246121..1246455,1246691..1246899,1247310..1247660,1248027..1248291,1248387..1248657,1248763..1248888,1249496..1249559,1249795..1249964,1250121..1250669)] [gbkey=CDS]'	T
'50.3.5'	'Enzyme classification.EC_3 hydrolases.EC_3.5 hydrolase acting on carbon-nitrogen bond, other than peptide bond'	'lcl|nw_019014637.1_cds_xp_021897536.1_12890'	'mercator4v5.0: EC_3.5 hydrolase acting on carbon-nitrogen bond, other than peptide bond & original description: [gene=LOC110814397] [db_xref=GeneID:110814397] [protein=bifunctional riboflavin biosynthesis protein RIBA 1, chloroplastic-like isoform X2] [protein_id=XP_021897536.1] [location=complement(join(434261..434530,435318..435614,436694..436823,437282..437604,438273..438494,438599..438974,439956..440011))] [gbkey=CDS]'	T
'50.3.5'	'Enzyme classification.EC_3 hydrolases.EC_3.5 hydrolase acting on carbon-nitrogen bond, other than peptide bond'	'lcl|nw_019014637.1_cds_xp_021897535.1_12891'	'mercator4v5.0: EC_3.5 hydrolase acting on carbon-nitrogen bond, other than peptide bond & original description: [gene=LOC110814397] [db_xref=GeneID:110814397] [protein=bifunctional riboflavin biosynthesis protein RIBA 1, chloroplastic-like isoform X1] [protein_id=XP_021897535.1] [location=complement(join(434261..434530,435318..435614,436694..436823,437282..437604,438273..438494,438599..438983,439956..440011))] [gbkey=CDS]'	T
'50.3.5'	'Enzyme classification.EC_3 hydrolases.EC_3.5 hydrolase acting on carbon-nitrogen bond, other than peptide bond'	'lcl|nw_019014649.1_cds_xp_021899689.1_14830'	'mercator4v5.0: EC_3.5 hydrolase acting on carbon-nitrogen bond, other than peptide bond & original description: [gene=LOC110816000] [db_xref=GeneID:110816000] [protein=urease isoform X1] [protein_id=XP_021899689.1] [location=join(294511..294636,294847..294920,295008..295053,295127..295232,296210..296352,297726..297836,298381..298544,298638..299016,299102..299210,299617..299756,300937..301074,301199..301290,301807..301936,302021..302179,302713..302880,303142..303276,304134..304205,304358..304579)] [gbkey=CDS]'	T
'50.3.5'	'Enzyme classification.EC_3 hydrolases.EC_3.5 hydrolase acting on carbon-nitrogen bond, other than peptide bond'	'lcl|nw_019014649.1_cds_xp_021899690.1_14831'	'mercator4v5.0: EC_3.5 hydrolase acting on carbon-nitrogen bond, other than peptide bond & original description: [gene=LOC110816000] [db_xref=GeneID:110816000] [protein=urease isoform X1] [protein_id=XP_021899690.1] [location=join(294511..294636,294847..294920,295008..295053,295127..295232,296210..296352,297726..297836,298381..298544,298638..299016,299102..299210,299617..299756,300937..301074,301199..301290,301807..301936,302021..302179,302713..302880,303142..303276,304134..304205,304358..304579)] [gbkey=CDS]'	T
'50.3.5'	'Enzyme classification.EC_3 hydrolases.EC_3.5 hydrolase acting on carbon-nitrogen bond, other than peptide bond'	'lcl|nw_019014649.1_cds_xp_021899691.1_14832'	'mercator4v5.0: EC_3.5 hydrolase acting on carbon-nitrogen bond, other than peptide bond & original description: [gene=LOC110816000] [db_xref=GeneID:110816000] [protein=urease isoform X2] [protein_id=XP_021899691.1] [location=join(294511..294636,294847..294920,295008..295053,295127..295232,296210..296352,297726..297836,298381..298544,298638..299016,299102..299210,299617..299756,300937..301074,301199..301290,301807..301936,302021..302179,302401..302524,302713..302789)] [gbkey=CDS]'	T
'50.3.5'	'Enzyme classification.EC_3 hydrolases.EC_3.5 hydrolase acting on carbon-nitrogen bond, other than peptide bond'	'lcl|nw_019014650.1_cds_xp_021899828.1_14985'	'mercator4v5.0: EC_3.5 hydrolase acting on carbon-nitrogen bond, other than peptide bond & original description: [gene=LOC110816093] [db_xref=GeneID:110816093] [protein=LOW QUALITY PROTEIN: bifunctional riboflavin biosynthesis protein RIBA 1, chloroplastic] [partial=5'] [exception=unclassified translation discrepancy] [protein_id=XP_021899828.1] [location=complement(join(151262..151438,151440..151508,151510..151530,151992..152288,152692..152821,153734..>154038))] [gbkey=CDS]'	T
'50.3.5'	'Enzyme classification.EC_3 hydrolases.EC_3.5 hydrolase acting on carbon-nitrogen bond, other than peptide bond'	'lcl|nw_019014651.1_cds_xp_021899987.1_15199'	'mercator4v5.0: EC_3.5 hydrolase acting on carbon-nitrogen bond, other than peptide bond & original description: [gene=LOC110816212] [db_xref=GeneID:110816212] [protein=5-oxoprolinase] [protein_id=XP_021899987.1] [location=complement(1705780..1709580)] [gbkey=CDS]'	T
'50.3.5'	'Enzyme classification.EC_3 hydrolases.EC_3.5 hydrolase acting on carbon-nitrogen bond, other than peptide bond'	'lcl|nw_019014651.1_cds_xp_021899988.1_15200'	'mercator4v5.0: EC_3.5 hydrolase acting on carbon-nitrogen bond, other than peptide bond & original description: [gene=LOC110816212] [db_xref=GeneID:110816212] [protein=5-oxoprolinase] [protein_id=XP_021899988.1] [location=complement(1705780..1709580)] [gbkey=CDS]'	T
'50.3.5'	'Enzyme classification.EC_3 hydrolases.EC_3.5 hydrolase acting on carbon-nitrogen bond, other than peptide bond'	'lcl|nw_019014651.1_cds_xp_021899989.1_15201'	'mercator4v5.0: EC_3.5 hydrolase acting on carbon-nitrogen bond, other than peptide bond & original description: [gene=LOC110816212] [db_xref=GeneID:110816212] [protein=5-oxoprolinase] [protein_id=XP_021899989.1] [location=complement(1705780..1709580)] [gbkey=CDS]'	T
'50.3.5'	'Enzyme classification.EC_3 hydrolases.EC_3.5 hydrolase acting on carbon-nitrogen bond, other than peptide bond'	'lcl|nw_019014656.1_cds_xp_021900753.1_15711'	'mercator4v5.0: EC_3.5 hydrolase acting on carbon-nitrogen bond, other than peptide bond & original description: [gene=LOC110816746] [db_xref=GeneID:110816746] [protein=aminoacylase-1] [protein_id=XP_021900753.1] [location=complement(367309..368025)] [gbkey=CDS]'	T
'50.3.5'	'Enzyme classification.EC_3 hydrolases.EC_3.5 hydrolase acting on carbon-nitrogen bond, other than peptide bond'	'lcl|nw_019014658.1_cds_xp_021901120.1_16153'	'mercator4v5.0: EC_3.5 hydrolase acting on carbon-nitrogen bond, other than peptide bond & original description: [gene=LOC110817036] [db_xref=GeneID:110817036] [protein=dihydropyrimidinase-like isoform X1] [protein_id=XP_021901120.1] [location=complement(join(1605896..1606090,1608268..1608479,1608612..1608881,1609681..1609732,1610484..1610651,1611125..1611217))] [gbkey=CDS]'	T
'50.3.5'	'Enzyme classification.EC_3 hydrolases.EC_3.5 hydrolase acting on carbon-nitrogen bond, other than peptide bond'	'lcl|nw_019014658.1_cds_xp_021901122.1_16154'	'mercator4v5.0: EC_3.5 hydrolase acting on carbon-nitrogen bond, other than peptide bond & original description: [gene=LOC110817036] [db_xref=GeneID:110817036] [protein=dihydropyrimidinase-like isoform X2] [protein_id=XP_021901122.1] [location=complement(join(1607888..1607902,1608268..1608479,1608612..1608881,1609681..1609732,1610484..1610651,1611125..1611217))] [gbkey=CDS]'	T
'50.3.5'	'Enzyme classification.EC_3 hydrolases.EC_3.5 hydrolase acting on carbon-nitrogen bond, other than peptide bond'	'lcl|nw_019014665.1_cds_xp_021902181.1_17102'	'mercator4v5.0: EC_3.5 hydrolase acting on carbon-nitrogen bond, other than peptide bond & original description: [gene=LOC110817797] [db_xref=GeneID:110817797] [protein=allantoinase isoform X1] [protein_id=XP_021902181.1] [location=complement(join(524566..524694,524969..525067,525173..525283,525949..526059,526148..526303,526586..526712,527393..527529,528193..528252,529238..529323,529396..529432,529585..529661,529991..530064,530213..530333,531057..531150,531646..531701,531839..532049))] [gbkey=CDS]'	T
'50.3.5'	'Enzyme classification.EC_3 hydrolases.EC_3.5 hydrolase acting on carbon-nitrogen bond, other than peptide bond'	'lcl|nw_019014665.1_cds_xp_021902182.1_17103'	'mercator4v5.0: EC_3.5 hydrolase acting on carbon-nitrogen bond, other than peptide bond & original description: [gene=LOC110817797] [db_xref=GeneID:110817797] [protein=allantoinase isoform X2] [protein_id=XP_021902182.1] [location=complement(join(524566..524694,524969..525067,525173..525283,525949..526059,526148..526303,526586..526712,527393..527529,528193..528252,529238..529323,529396..529432,529585..529661,529991..530064,530213..530333,531057..531150,531839..531925))] [gbkey=CDS]'	T
'50.3.5'	'Enzyme classification.EC_3 hydrolases.EC_3.5 hydrolase acting on carbon-nitrogen bond, other than peptide bond'	'lcl|nw_019014665.1_cds_xp_021902183.1_17104'	'mercator4v5.0: EC_3.5 hydrolase acting on carbon-nitrogen bond, other than peptide bond & original description: [gene=LOC110817797] [db_xref=GeneID:110817797] [protein=allantoinase isoform X3] [protein_id=XP_021902183.1] [location=complement(join(524566..524694,524969..525067,525173..525283,525949..526059,526148..526303,526586..526712,527393..527529,528193..528252,529238..529323,529396..529432,529585..529661,529991..530064,530213..530232))] [gbkey=CDS]'	T
'50.3.5'	'Enzyme classification.EC_3 hydrolases.EC_3.5 hydrolase acting on carbon-nitrogen bond, other than peptide bond'	'lcl|nw_019014666.1_cds_xp_021902558.1_17619'	'mercator4v5.0: EC_3.5 hydrolase acting on carbon-nitrogen bond, other than peptide bond & original description: [gene=LOC110818106] [db_xref=GeneID:110818106] [protein=neutral ceramidase 2-like] [protein_id=XP_021902558.1] [location=join(1612661..1612962,1613095..1613303,1613378..1613680,1613778..1614018,1614106..1614364,1614443..1614568,1614643..1614706,1614919..1615088,1615178..1615720)] [gbkey=CDS]'	T
'50.3.5'	'Enzyme classification.EC_3 hydrolases.EC_3.5 hydrolase acting on carbon-nitrogen bond, other than peptide bond'	'lcl|nw_019014672.1_cds_xp_021903806.1_18447'	'mercator4v5.0: EC_3.5 hydrolase acting on carbon-nitrogen bond, other than peptide bond & original description: [gene=LOC110819033] [db_xref=GeneID:110819033] [protein=beta-ureidopropionase] [protein_id=XP_021903806.1] [location=join(24031..24300,24862..24969,25665..25853,25940..26167,26257..26481,26838..27203)] [gbkey=CDS]'	T
'50.3.5'	'Enzyme classification.EC_3 hydrolases.EC_3.5 hydrolase acting on carbon-nitrogen bond, other than peptide bond'	'lcl|nw_019014674.1_cds_xp_021904568.1_19251'	'mercator4v5.0: EC_3.5 hydrolase acting on carbon-nitrogen bond, other than peptide bond & original description: [gene=LOC110819618] [db_xref=GeneID:110819618] [protein=bifunctional protein FolD 4, chloroplastic] [protein_id=XP_021904568.1] [location=complement(join(2484784..2484954,2485218..2485385,2485857..2486093,2486239..2486564,2486769..2486970))] [gbkey=CDS]'	T
'50.3.5'	'Enzyme classification.EC_3 hydrolases.EC_3.5 hydrolase acting on carbon-nitrogen bond, other than peptide bond'	'lcl|nw_019014679.1_cds_xp_021905600.1_20208'	'mercator4v5.0: EC_3.5 hydrolase acting on carbon-nitrogen bond, other than peptide bond & original description: [gene=LOC110820442] [db_xref=GeneID:110820442] [protein=deoxycytidylate deaminase] [protein_id=XP_021905600.1] [location=join(1027733..1027923,1028001..1028076,1028184..1028223,1028394..1028452,1028540..1028577,1028741..1028804,1028971..1029024,1030391..1030492,1030773..1030829)] [gbkey=CDS]'	T
'50.3.5'	'Enzyme classification.EC_3 hydrolases.EC_3.5 hydrolase acting on carbon-nitrogen bond, other than peptide bond'	'lcl|nw_019014681.1_cds_xp_021906195.1_20842'	'mercator4v5.0: EC_3.5 hydrolase acting on carbon-nitrogen bond, other than peptide bond & original description: [gene=LOC110820890] [db_xref=GeneID:110820890] [protein=AMP deaminase isoform X1] [protein_id=XP_021906195.1] [location=join(900915..901275,902291..902472,902724..902910,903367..903545,903645..903696,903809..903936,904030..904209,904678..904745,904894..905036,905277..905338,905592..905705,906020..906160,906268..906420,907315..907368,907461..907571,907672..907845,907971..908051,909734..909832,910018..910086)] [gbkey=CDS]'	T
'50.3.5'	'Enzyme classification.EC_3 hydrolases.EC_3.5 hydrolase acting on carbon-nitrogen bond, other than peptide bond'	'lcl|nw_019014681.1_cds_xp_021906196.1_20843'	'mercator4v5.0: EC_3.5 hydrolase acting on carbon-nitrogen bond, other than peptide bond & original description: [gene=LOC110820890] [db_xref=GeneID:110820890] [protein=AMP deaminase isoform X2] [protein_id=XP_021906196.1] [location=join(902272..902472,902724..902910,903367..903545,903645..903696,903809..903936,904030..904209,904678..904745,904894..905036,905277..905338,905592..905705,906020..906160,906268..906420,907315..907368,907461..907571,907672..907845,907971..908051,909734..909832,910018..910086)] [gbkey=CDS]'	T
'50.3.5'	'Enzyme classification.EC_3 hydrolases.EC_3.5 hydrolase acting on carbon-nitrogen bond, other than peptide bond'	'lcl|nw_019014682.1_cds_xp_021906343.1_21113'	'mercator4v5.0: EC_3.5 hydrolase acting on carbon-nitrogen bond, other than peptide bond & original description: [gene=LOC110821001] [db_xref=GeneID:110821001] [protein=LOW QUALITY PROTEIN: peptide deformylase 1A, chloroplastic/mitochondrial] [exception=unclassified translation discrepancy] [protein_id=XP_021906343.1] [location=complement(join(2901585..2901825,2902896..2902963,2903075..2903164,2903942..2904093,2904096..2904342))] [gbkey=CDS]'	T
'50.3.5'	'Enzyme classification.EC_3 hydrolases.EC_3.5 hydrolase acting on carbon-nitrogen bond, other than peptide bond'	'lcl|nw_019014683.1_cds_xp_021907049.1_21588'	'mercator4v5.0: EC_3.5 hydrolase acting on carbon-nitrogen bond, other than peptide bond & original description: [gene=LOC110821496] [db_xref=GeneID:110821496] [protein=aminoacylase-1] [protein_id=XP_021907049.1] [location=join(2706379..2706976,2707332..2707594,2707910..2708047,2708528..2708764,2709143..2709256)] [gbkey=CDS]'	T
'50.3.5'	'Enzyme classification.EC_3 hydrolases.EC_3.5 hydrolase acting on carbon-nitrogen bond, other than peptide bond'	'lcl|nw_019014684.1_cds_xp_021907365.1_21734'	'mercator4v5.0: EC_3.5 hydrolase acting on carbon-nitrogen bond, other than peptide bond & original description: [gene=LOC110821738] [db_xref=GeneID:110821738] [protein=GTP cyclohydrolase 1] [protein_id=XP_021907365.1] [location=complement(join(848278..849461,850701..850914))] [gbkey=CDS]'	T
'50.3.5'	'Enzyme classification.EC_3 hydrolases.EC_3.5 hydrolase acting on carbon-nitrogen bond, other than peptide bond'	'lcl|nw_019014687.1_cds_xp_021908592.1_23059'	'mercator4v5.0: EC_3.5 hydrolase acting on carbon-nitrogen bond, other than peptide bond & original description: [gene=LOC110822726] [db_xref=GeneID:110822726] [protein=probable AMP deaminase isoform X1] [protein_id=XP_021908592.1] [location=join(2611480..2612011,2612287..2612480,2613039..2613249,2613514..2613692,2613865..2613916,2614108..2614235,2614323..2614502,2614604..2614692,2614796..2614938,2615052..2615113,2615813..2615926,2617661..2617801,2618258..2618410,2618518..2618571,2618660..2618770,2619059..2619232,2619298..2619378,2619509..2619607,2619687..2619755)] [gbkey=CDS]'	T
'50.3.5'	'Enzyme classification.EC_3 hydrolases.EC_3.5 hydrolase acting on carbon-nitrogen bond, other than peptide bond'	'lcl|nw_019014687.1_cds_xp_021908593.1_23060'	'mercator4v5.0: EC_3.5 hydrolase acting on carbon-nitrogen bond, other than peptide bond & original description: [gene=LOC110822726] [db_xref=GeneID:110822726] [protein=probable AMP deaminase isoform X1] [protein_id=XP_021908593.1] [location=join(2611480..2612011,2612287..2612480,2613039..2613249,2613514..2613692,2613865..2613916,2614108..2614235,2614323..2614502,2614604..2614692,2614796..2614938,2615052..2615113,2615813..2615926,2617661..2617801,2618258..2618410,2618518..2618571,2618660..2618770,2619059..2619232,2619298..2619378,2619509..2619607,2619687..2619755)] [gbkey=CDS]'	T
'50.3.5'	'Enzyme classification.EC_3 hydrolases.EC_3.5 hydrolase acting on carbon-nitrogen bond, other than peptide bond'	'lcl|nw_019014687.1_cds_xp_021908595.1_23061'	'mercator4v5.0: EC_3.5 hydrolase acting on carbon-nitrogen bond, other than peptide bond & original description: [gene=LOC110822726] [db_xref=GeneID:110822726] [protein=probable AMP deaminase isoform X3] [protein_id=XP_021908595.1] [location=join(2611480..2612011,2612287..2612480,2613039..2613249,2613514..2613692,2613865..2613916,2614108..2614235,2614323..2614502,2614625..2614692,2614796..2614938,2615052..2615113,2615813..2615926,2617661..2617801,2618258..2618410,2618518..2618571,2618660..2618770,2619059..2619232,2619298..2619378,2619509..2619607,2619687..2619755)] [gbkey=CDS]'	T
'50.3.5'	'Enzyme classification.EC_3 hydrolases.EC_3.5 hydrolase acting on carbon-nitrogen bond, other than peptide bond'	'lcl|nw_019014687.1_cds_xp_021908594.1_23062'	'mercator4v5.0: EC_3.5 hydrolase acting on carbon-nitrogen bond, other than peptide bond & original description: [gene=LOC110822726] [db_xref=GeneID:110822726] [protein=probable AMP deaminase isoform X2] [protein_id=XP_021908594.1] [location=join(2611480..2612011,2612287..2612480,2613039..2613249,2613514..2613692,2613865..2613916,2614108..2614235,2614323..2614502,2614604..2614692,2614796..2614938,2615052..2615113,2615813..2615926,2617661..2617801,2618258..2618410,2618518..2618571,2618660..2618770,2619059..2619232,2619298..2619378,2619509..2619607,2619677..2619730)] [gbkey=CDS]'	T
'50.3.5'	'Enzyme classification.EC_3 hydrolases.EC_3.5 hydrolase acting on carbon-nitrogen bond, other than peptide bond'	'lcl|nw_019014692.1_cds_xp_021910649.1_24745'	'mercator4v5.0: EC_3.5 hydrolase acting on carbon-nitrogen bond, other than peptide bond & original description: [gene=LOC110824363] [db_xref=GeneID:110824363] [protein=bifunctional protein FolD 1, mitochondrial isoform X1] [protein_id=XP_021910649.1] [location=complement(join(100787..100918,101096..101263,101365..101601,102222..102538,118745..118949))] [gbkey=CDS]'	T
'50.3.5'	'Enzyme classification.EC_3 hydrolases.EC_3.5 hydrolase acting on carbon-nitrogen bond, other than peptide bond'	'lcl|nw_019014692.1_cds_xp_021910650.1_24746'	'mercator4v5.0: EC_3.5 hydrolase acting on carbon-nitrogen bond, other than peptide bond & original description: [gene=LOC110824363] [db_xref=GeneID:110824363] [protein=bifunctional protein FolD 1, mitochondrial isoform X2] [protein_id=XP_021910650.1] [location=complement(join(100787..100918,101096..101263,101365..101601,102222..102455))] [gbkey=CDS]'	T
'50.3.6'	'Enzyme classification.EC_3 hydrolases.EC_3.6 hydrolase acting on acid anhydride'	'lcl|nw_019013311.1_cds_xp_021891920.1_680'	'mercator4v5.0: EC_3.6 hydrolase acting on acid anhydride & original description: [gene=LOC110810156] [db_xref=GeneID:110810156] [protein=phospholipid-transporting ATPase 1-like] [protein_id=XP_021891920.1] [location=9695..11473] [gbkey=CDS]'	T
'50.3.6'	'Enzyme classification.EC_3 hydrolases.EC_3.6 hydrolase acting on acid anhydride'	'lcl|nw_019013780.1_cds_xp_021898007.1_1201'	'mercator4v5.0: EC_3.6 hydrolase acting on acid anhydride & original description: [gene=LOC110814750] [db_xref=GeneID:110814750] [protein=manganese-dependent ADP-ribose/CDP-alcohol diphosphatase] [protein_id=XP_021898007.1] [location=join(8380..8389,9604..10589)] [gbkey=CDS]'	T
'50.3.6'	'Enzyme classification.EC_3 hydrolases.EC_3.6 hydrolase acting on acid anhydride'	'lcl|nw_019014040.1_cds_xp_021903056.1_1633'	'mercator4v5.0: EC_3.6 hydrolase acting on acid anhydride & original description: [gene=LOC110818461] [db_xref=GeneID:110818461] [protein=LOW QUALITY PROTEIN: apyrase 2-like] [exception=unclassified translation discrepancy] [protein_id=XP_021903056.1] [location=join(5235..5552,6127..6255,6365..6421,6508..6600,7929..8134,8399..8490,8741..8957,9202..9243,9245..9356)] [gbkey=CDS]'	T
'50.3.6'	'Enzyme classification.EC_3 hydrolases.EC_3.6 hydrolase acting on acid anhydride'	'lcl|nw_019014447.1_cds_xp_021912640.1_3023'	'mercator4v5.0: EC_3.6 hydrolase acting on acid anhydride & original description: [gene=LOC110826321] [db_xref=GeneID:110826321] [protein=katanin p60 ATPase-containing subunit A-like 2 isoform X1] [protein_id=XP_021912640.1] [location=join(55336..55377,55972..56136,56226..56287,56575..56640,56762..56869,57860..57926,58207..58291,58591..58751,59414..59515,60571..60793,62505..62638)] [gbkey=CDS]'	T
'50.3.6'	'Enzyme classification.EC_3 hydrolases.EC_3.6 hydrolase acting on acid anhydride'	'lcl|nw_019014447.1_cds_xp_021912641.1_3024'	'mercator4v5.0: EC_3.6 hydrolase acting on acid anhydride & original description: [gene=LOC110826321] [db_xref=GeneID:110826321] [protein=katanin p60 ATPase-containing subunit A-like 2 isoform X2] [protein_id=XP_021912641.1] [location=join(55336..55377,55999..56136,56226..56287,56575..56640,56762..56869,57860..57926,58207..58291,58591..58751,59414..59515,60571..60793,62505..62638)] [gbkey=CDS]'	T
'50.3.6'	'Enzyme classification.EC_3 hydrolases.EC_3.6 hydrolase acting on acid anhydride'	'lcl|nw_019014521.1_cds_xp_021888249.1_4498'	'mercator4v5.0: EC_3.6 hydrolase acting on acid anhydride & original description: [gene=LOC110807429] [db_xref=GeneID:110807429] [protein=ATPase family AAA domain-containing protein FIGL1 isoform X2] [protein_id=XP_021888249.1] [location=complement(join(279738..279839,279959..280086,280195..280290,280367..280450,281043..281145,281463..281564,281842..281934,282007..282125,282214..282341,282816..283051,283323..283709,283936..284071,285984..286261))] [gbkey=CDS]'	T
'50.3.6'	'Enzyme classification.EC_3 hydrolases.EC_3.6 hydrolase acting on acid anhydride'	'lcl|nw_019014521.1_cds_xp_021888250.1_4499'	'mercator4v5.0: EC_3.6 hydrolase acting on acid anhydride & original description: [gene=LOC110807429] [db_xref=GeneID:110807429] [protein=ATPase family AAA domain-containing protein FIGL1 isoform X3] [protein_id=XP_021888250.1] [location=complement(join(279738..279839,279959..280086,280195..280290,280367..280450,281067..281145,281463..281564,281842..281934,282007..282125,282214..282341,282816..283054,283323..283709,283936..284071,285984..286261))] [gbkey=CDS]'	T
'50.3.6'	'Enzyme classification.EC_3 hydrolases.EC_3.6 hydrolase acting on acid anhydride'	'lcl|nw_019014521.1_cds_xp_021888247.1_4500'	'mercator4v5.0: EC_3.6 hydrolase acting on acid anhydride & original description: [gene=LOC110807429] [db_xref=GeneID:110807429] [protein=ATPase family AAA domain-containing protein FIGL1 isoform X1] [protein_id=XP_021888247.1] [location=complement(join(279738..279839,279959..280086,280195..280290,280367..280450,281043..281145,281463..281564,281842..281934,282007..282125,282214..282341,282816..283054,283323..283709,283936..284071,285984..286261))] [gbkey=CDS]'	T
'50.3.6'	'Enzyme classification.EC_3 hydrolases.EC_3.6 hydrolase acting on acid anhydride'	'lcl|nw_019014521.1_cds_xp_021888248.1_4501'	'mercator4v5.0: EC_3.6 hydrolase acting on acid anhydride & original description: [gene=LOC110807429] [db_xref=GeneID:110807429] [protein=ATPase family AAA domain-containing protein FIGL1 isoform X1] [protein_id=XP_021888248.1] [location=complement(join(279738..279839,279959..280086,280195..280290,280367..280450,281043..281145,281463..281564,281842..281934,282007..282125,282214..282341,282816..283054,283323..283709,283936..284071,285984..286261))] [gbkey=CDS]'	T
'50.3.6'	'Enzyme classification.EC_3 hydrolases.EC_3.6 hydrolase acting on acid anhydride'	'lcl|nw_019014553.1_cds_xp_021889772.1_5873'	'mercator4v5.0: EC_3.6 hydrolase acting on acid anhydride & original description: [gene=LOC110808553] [db_xref=GeneID:110808553] [protein=histidine biosynthesis bifunctional protein hisIE, chloroplastic] [protein_id=XP_021889772.1] [location=complement(join(318673..318883,319193..319341,319425..319520,319601..319759))] [gbkey=CDS]'	T
'50.3.6'	'Enzyme classification.EC_3 hydrolases.EC_3.6 hydrolase acting on acid anhydride'	'lcl|nw_019014553.1_cds_xp_021889774.1_5874'	'mercator4v5.0: EC_3.6 hydrolase acting on acid anhydride & original description: [gene=LOC110808553] [db_xref=GeneID:110808553] [protein=histidine biosynthesis bifunctional protein hisIE, chloroplastic] [protein_id=XP_021889774.1] [location=complement(join(318673..318883,319193..319341,319425..319520,319601..319759))] [gbkey=CDS]'	T
'50.3.6'	'Enzyme classification.EC_3 hydrolases.EC_3.6 hydrolase acting on acid anhydride'	'lcl|nw_019014564.1_cds_xp_021890548.1_6599'	'mercator4v5.0: EC_3.6 hydrolase acting on acid anhydride & original description: [gene=LOC110809128] [db_xref=GeneID:110809128] [protein=probable apyrase 6] [protein_id=XP_021890548.1] [location=complement(join(211886..211994,212116..212256,212364..212560,212751..212848,212958..213149,213686..213740,217055..217162,217485..217597,218061..218673))] [gbkey=CDS]'	T
'50.3.6'	'Enzyme classification.EC_3 hydrolases.EC_3.6 hydrolase acting on acid anhydride'	'lcl|nw_019014589.1_cds_xp_021892564.1_8486'	'mercator4v5.0: EC_3.6 hydrolase acting on acid anhydride & original description: [gene=LOC110810648] [db_xref=GeneID:110810648] [protein=probable apyrase 6 isoform X1] [protein_id=XP_021892564.1] [location=join(627952..628579,629031..629143,632066..632173,634462..634516,635308..635469,636055..636152,638029..638225,639853..640117)] [gbkey=CDS]'	T
'50.3.6'	'Enzyme classification.EC_3 hydrolases.EC_3.6 hydrolase acting on acid anhydride'	'lcl|nw_019014589.1_cds_xp_021892565.1_8487'	'mercator4v5.0: EC_3.6 hydrolase acting on acid anhydride & original description: [gene=LOC110810648] [db_xref=GeneID:110810648] [protein=probable apyrase 6 isoform X2] [protein_id=XP_021892565.1] [location=join(627952..628579,629031..629143,632066..632173,634462..634516,635308..635466,636055..636152,638029..638225,639853..640117)] [gbkey=CDS]'	T
'50.3.6'	'Enzyme classification.EC_3 hydrolases.EC_3.6 hydrolase acting on acid anhydride'	'lcl|nw_019014600.1_cds_xp_021893302.1_9178'	'mercator4v5.0: EC_3.6 hydrolase acting on acid anhydride & original description: [gene=LOC110811198] [db_xref=GeneID:110811198] [protein=14 kDa zinc-binding protein] [protein_id=XP_021893302.1] [location=complement(join(604179..604246,604362..604479,605772..605861,606005..606062,606487..606680))] [gbkey=CDS]'	T
'50.3.6'	'Enzyme classification.EC_3 hydrolases.EC_3.6 hydrolase acting on acid anhydride'	'lcl|nw_019014602.1_cds_xp_021893572.1_9352'	'mercator4v5.0: EC_3.6 hydrolase acting on acid anhydride & original description: [gene=LOC110811388] [db_xref=GeneID:110811388] [protein=probable apyrase 7] [protein_id=XP_021893572.1] [location=complement(join(446022..446326,449939..451940))] [gbkey=CDS]'	T
'50.3.6'	'Enzyme classification.EC_3 hydrolases.EC_3.6 hydrolase acting on acid anhydride'	'lcl|nw_019014602.1_cds_xp_021893573.1_9353'	'mercator4v5.0: EC_3.6 hydrolase acting on acid anhydride & original description: [gene=LOC110811388] [db_xref=GeneID:110811388] [protein=probable apyrase 7] [protein_id=XP_021893573.1] [location=complement(join(446022..446326,449939..451940))] [gbkey=CDS]'	T
'50.3.6'	'Enzyme classification.EC_3 hydrolases.EC_3.6 hydrolase acting on acid anhydride'	'lcl|nw_019014602.1_cds_xp_021893574.1_9354'	'mercator4v5.0: EC_3.6 hydrolase acting on acid anhydride & original description: [gene=LOC110811388] [db_xref=GeneID:110811388] [protein=probable apyrase 7] [protein_id=XP_021893574.1] [location=complement(join(446022..446326,449939..451940))] [gbkey=CDS]'	T
'50.3.6'	'Enzyme classification.EC_3 hydrolases.EC_3.6 hydrolase acting on acid anhydride'	'lcl|nw_019014602.1_cds_xp_021893575.1_9355'	'mercator4v5.0: EC_3.6 hydrolase acting on acid anhydride & original description: [gene=LOC110811388] [db_xref=GeneID:110811388] [protein=probable apyrase 7] [protein_id=XP_021893575.1] [location=complement(join(446022..446326,449939..451940))] [gbkey=CDS]'	T
'50.3.6'	'Enzyme classification.EC_3 hydrolases.EC_3.6 hydrolase acting on acid anhydride'	'lcl|nw_019014602.1_cds_xp_021893576.1_9356'	'mercator4v5.0: EC_3.6 hydrolase acting on acid anhydride & original description: [gene=LOC110811388] [db_xref=GeneID:110811388] [protein=probable apyrase 7] [protein_id=XP_021893576.1] [location=complement(join(446022..446326,449939..451940))] [gbkey=CDS]'	T
'50.3.6'	'Enzyme classification.EC_3 hydrolases.EC_3.6 hydrolase acting on acid anhydride'	'lcl|nw_019014602.1_cds_xp_021893577.1_9357'	'mercator4v5.0: EC_3.6 hydrolase acting on acid anhydride & original description: [gene=LOC110811388] [db_xref=GeneID:110811388] [protein=probable apyrase 7] [protein_id=XP_021893577.1] [location=complement(join(446022..446326,449939..451940))] [gbkey=CDS]'	T
'50.3.6'	'Enzyme classification.EC_3 hydrolases.EC_3.6 hydrolase acting on acid anhydride'	'lcl|nw_019014606.1_cds_xp_021893834.1_9613'	'mercator4v5.0: EC_3.6 hydrolase acting on acid anhydride & original description: [gene=LOC110811603] [db_xref=GeneID:110811603] [protein=phospholipid-transporting ATPase 1-like] [protein_id=XP_021893834.1] [location=complement(join(878976..879174,879266..879724,880994..881213,881449..881572,881690..882436))] [gbkey=CDS]'	T
'50.3.6'	'Enzyme classification.EC_3 hydrolases.EC_3.6 hydrolase acting on acid anhydride'	'lcl|nw_019014608.1_cds_xp_021894167.1_9823'	'mercator4v5.0: EC_3.6 hydrolase acting on acid anhydride & original description: [gene=LOC110811872] [db_xref=GeneID:110811872] [protein=bifunctional bis(5'-adenosyl)-triphosphatase/adenylylsulfatase FHIT isoform X1] [protein_id=XP_021894167.1] [location=join(357604..357708,357795..357905,359300..359446,360193..360291,360606..360722)] [gbkey=CDS]'	T
'50.3.6'	'Enzyme classification.EC_3 hydrolases.EC_3.6 hydrolase acting on acid anhydride'	'lcl|nw_019014608.1_cds_xp_021894168.1_9824'	'mercator4v5.0: EC_3.6 hydrolase acting on acid anhydride & original description: [gene=LOC110811872] [db_xref=GeneID:110811872] [protein=bifunctional bis(5'-adenosyl)-triphosphatase/adenylylsulfatase FHIT isoform X1] [protein_id=XP_021894168.1] [location=join(357604..357708,357795..357905,359300..359446,360193..360291,360606..360722)] [gbkey=CDS]'	T
'50.3.6'	'Enzyme classification.EC_3 hydrolases.EC_3.6 hydrolase acting on acid anhydride'	'lcl|nw_019014608.1_cds_xp_021894169.1_9825'	'mercator4v5.0: EC_3.6 hydrolase acting on acid anhydride & original description: [gene=LOC110811872] [db_xref=GeneID:110811872] [protein=bifunctional bis(5'-adenosyl)-triphosphatase/adenylylsulfatase FHIT isoform X2] [protein_id=XP_021894169.1] [location=join(357604..357708,357795..357903,359382..359446,360193..360291,360606..360722)] [gbkey=CDS]'	T
'50.3.6'	'Enzyme classification.EC_3 hydrolases.EC_3.6 hydrolase acting on acid anhydride'	'lcl|nw_019014609.1_cds_xp_021894272.1_10007'	'mercator4v5.0: EC_3.6 hydrolase acting on acid anhydride & original description: [gene=LOC110811952] [db_xref=GeneID:110811952] [protein=phospholipid-transporting ATPase 2] [protein_id=XP_021894272.1] [location=complement(join(737162..737497,738032..738182,738521..738648,739270..739321,739486..739659,739771..739888,740367..740520,741823..741954,742421..742527,743385..743406,743476..743556,743701..743855,744927..745091,745182..745291,745476..745572,747808..747950,748058..748155,749016..749120,758722..758888,761314..761488,761582..761674,762072..762188,768975..769188,769901..770025))] [gbkey=CDS]'	T
'50.3.6'	'Enzyme classification.EC_3 hydrolases.EC_3.6 hydrolase acting on acid anhydride'	'lcl|nw_019014627.1_cds_xp_021896162.1_11640'	'mercator4v5.0: EC_3.6 hydrolase acting on acid anhydride & original description: [gene=LOC110813377] [db_xref=GeneID:110813377] [protein=LOW QUALITY PROTEIN: ATPase ASNA1 homolog] [exception=unclassified translation discrepancy] [protein_id=XP_021896162.1] [location=join(208353..208542,209291..209502,209581..209643,209729..209839,210346..210420,210543..210611,210687..210752,210961..211035,211107..211208,211438..211519,211522..211571,211827..211964)] [gbkey=CDS]'	T
'50.3.6'	'Enzyme classification.EC_3 hydrolases.EC_3.6 hydrolase acting on acid anhydride'	'lcl|nw_019014633.1_cds_xp_021896988.1_12411'	'mercator4v5.0: EC_3.6 hydrolase acting on acid anhydride & original description: [gene=LOC110813996] [db_xref=GeneID:110813996] [protein=inosine triphosphate pyrophosphatase isoform X1] [protein_id=XP_021896988.1] [location=join(787241..787382,787475..787539,787621..787684,787791..787800,789893..789924,790014..790126,795848..795924,796023..796143)] [gbkey=CDS]'	T
'50.3.6'	'Enzyme classification.EC_3 hydrolases.EC_3.6 hydrolase acting on acid anhydride'	'lcl|nw_019014633.1_cds_xp_021896989.1_12412'	'mercator4v5.0: EC_3.6 hydrolase acting on acid anhydride & original description: [gene=LOC110813996] [db_xref=GeneID:110813996] [protein=inosine triphosphate pyrophosphatase isoform X1] [protein_id=XP_021896989.1] [location=join(787241..787382,787475..787539,787621..787684,787791..787800,789893..789924,790014..790126,795848..795924,796023..796143)] [gbkey=CDS]'	T
'50.3.6'	'Enzyme classification.EC_3 hydrolases.EC_3.6 hydrolase acting on acid anhydride'	'lcl|nw_019014633.1_cds_xp_021896990.1_12413'	'mercator4v5.0: EC_3.6 hydrolase acting on acid anhydride & original description: [gene=LOC110813996] [db_xref=GeneID:110813996] [protein=inosine triphosphate pyrophosphatase isoform X1] [protein_id=XP_021896990.1] [location=join(787241..787382,787475..787539,787621..787684,787791..787800,789893..789924,790014..790126,795848..795924,796023..796143)] [gbkey=CDS]'	T
'50.3.6'	'Enzyme classification.EC_3 hydrolases.EC_3.6 hydrolase acting on acid anhydride'	'lcl|nw_019014633.1_cds_xp_021896991.1_12414'	'mercator4v5.0: EC_3.6 hydrolase acting on acid anhydride & original description: [gene=LOC110813996] [db_xref=GeneID:110813996] [protein=inosine triphosphate pyrophosphatase isoform X2] [protein_id=XP_021896991.1] [location=join(787241..787376,787475..787539,787621..787684,787791..787800,789893..789924,790014..790126,795848..795924,796023..796143)] [gbkey=CDS]'	T
'50.3.6'	'Enzyme classification.EC_3 hydrolases.EC_3.6 hydrolase acting on acid anhydride'	'lcl|nw_019014633.1_cds_xp_021896992.1_12415'	'mercator4v5.0: EC_3.6 hydrolase acting on acid anhydride & original description: [gene=LOC110813996] [db_xref=GeneID:110813996] [protein=inosine triphosphate pyrophosphatase isoform X2] [protein_id=XP_021896992.1] [location=join(787241..787376,787475..787539,787621..787684,787791..787800,789893..789924,790014..790126,795848..795924,796023..796143)] [gbkey=CDS]'	T
'50.3.6'	'Enzyme classification.EC_3 hydrolases.EC_3.6 hydrolase acting on acid anhydride'	'lcl|nw_019014633.1_cds_xp_021896993.1_12416'	'mercator4v5.0: EC_3.6 hydrolase acting on acid anhydride & original description: [gene=LOC110813996] [db_xref=GeneID:110813996] [protein=inosine triphosphate pyrophosphatase isoform X3] [protein_id=XP_021896993.1] [location=join(787241..787382,787475..787539,787621..787684,787791..787800,789893..789924,790014..790126,795848..795924,796031..796073)] [gbkey=CDS]'	T
'50.3.6'	'Enzyme classification.EC_3 hydrolases.EC_3.6 hydrolase acting on acid anhydride'	'lcl|nw_019014638.1_cds_xp_021897674.1_13050'	'mercator4v5.0: EC_3.6 hydrolase acting on acid anhydride & original description: [gene=LOC110814508] [db_xref=GeneID:110814508] [protein=LOW QUALITY PROTEIN: phospholipid-transporting ATPase 1] [exception=unclassified translation discrepancy] [protein_id=XP_021897674.1] [location=join(899925..899984,900289..900534,900536..901850,901967..902273,903863..904571,904663..904786,904918..905137,905439..905897,906575..906794)] [gbkey=CDS]'	T
'50.3.6'	'Enzyme classification.EC_3 hydrolases.EC_3.6 hydrolase acting on acid anhydride'	'lcl|nw_019014638.1_cds_xp_021897701.1_13068'	'mercator4v5.0: EC_3.6 hydrolase acting on acid anhydride & original description: [gene=LOC110814530] [db_xref=GeneID:110814530] [protein=uncharacterized protein LOC110814530] [protein_id=XP_021897701.1] [location=complement(join(1388513..1388779,1389369..1389683))] [gbkey=CDS]'	T
'50.3.6'	'Enzyme classification.EC_3 hydrolases.EC_3.6 hydrolase acting on acid anhydride'	'lcl|nw_019014639.1_cds_xp_021897745.1_13188'	'mercator4v5.0: EC_3.6 hydrolase acting on acid anhydride & original description: [gene=LOC110814559] [db_xref=GeneID:110814559] [protein=ATPase ASNA1 homolog] [protein_id=XP_021897745.1] [location=join(805709..805904,806283..806494,806602..806664,806804..806914,807171..807245,807326..807394,807472..807545,808655..808901,809085..809222)] [gbkey=CDS]'	T
'50.3.6'	'Enzyme classification.EC_3 hydrolases.EC_3.6 hydrolase acting on acid anhydride'	'lcl|nw_019014653.1_cds_xp_021900189.1_15370'	'mercator4v5.0: EC_3.6 hydrolase acting on acid anhydride & original description: [gene=LOC110816343] [db_xref=GeneID:110816343] [protein=probable phospholipid-transporting ATPase 8] [protein_id=XP_021900189.1] [location=join(2369198..2369593,2371075..2371350)] [gbkey=CDS]'	T
'50.3.6'	'Enzyme classification.EC_3 hydrolases.EC_3.6 hydrolase acting on acid anhydride'	'lcl|nw_019014656.1_cds_xp_021900689.1_15735'	'mercator4v5.0: EC_3.6 hydrolase acting on acid anhydride & original description: [gene=LOC110816701] [db_xref=GeneID:110816701] [protein=deoxyuridine 5'-triphosphate nucleotidohydrolase] [protein_id=XP_021900689.1] [location=join(516018..516211,516299..516390,516480..516724)] [gbkey=CDS]'	T
'50.3.6'	'Enzyme classification.EC_3 hydrolases.EC_3.6 hydrolase acting on acid anhydride'	'lcl|nw_019014665.1_cds_xp_021902227.1_17073'	'mercator4v5.0: EC_3.6 hydrolase acting on acid anhydride & original description: [gene=LOC110817824] [db_xref=GeneID:110817824] [protein=vesicle-fusing ATPase] [protein_id=XP_021902227.1] [location=join(235714..235895,236650..236745,236831..236909,237010..237060,237999..238169,240220..240374,240463..240571,241176..241275,241357..241412,248253..248318,248427..248509,249741..249874,255409..255619,262226..262357,262428..262488,262590..262649,262758..262816,262921..263008,264761..264883,265674..265739,265976..266119)] [gbkey=CDS]'	T
'50.3.6'	'Enzyme classification.EC_3 hydrolases.EC_3.6 hydrolase acting on acid anhydride'	'lcl|nw_019014667.1_cds_xp_021902819.1_17790'	'mercator4v5.0: EC_3.6 hydrolase acting on acid anhydride & original description: [gene=LOC110818308] [db_xref=GeneID:110818308] [protein=probable phospholipid-transporting ATPase 4] [protein_id=XP_021902819.1] [location=join(866078..867900,868010..868120,868345..868621,868705..868793,868899..868986,869080..869289,869454..869579,870184..870282,870446..870637,870731..871405)] [gbkey=CDS]'	T
'50.3.6'	'Enzyme classification.EC_3 hydrolases.EC_3.6 hydrolase acting on acid anhydride'	'lcl|nw_019014667.1_cds_xp_021902820.1_17791'	'mercator4v5.0: EC_3.6 hydrolase acting on acid anhydride & original description: [gene=LOC110818308] [db_xref=GeneID:110818308] [protein=probable phospholipid-transporting ATPase 4] [protein_id=XP_021902820.1] [location=join(866078..867900,868010..868120,868345..868621,868705..868793,868899..868986,869080..869289,869454..869579,870184..870282,870446..870637,870731..871405)] [gbkey=CDS]'	T
'50.3.6'	'Enzyme classification.EC_3 hydrolases.EC_3.6 hydrolase acting on acid anhydride'	'lcl|nw_019014671.1_cds_xp_021903549.1_18203'	'mercator4v5.0: EC_3.6 hydrolase acting on acid anhydride & original description: [gene=LOC110818850] [db_xref=GeneID:110818850] [protein=vesicle-fusing ATPase-like] [protein_id=XP_021903549.1] [location=complement(join(586015..586140,586253..586318,586603..586725,586827..586911,587183..587241,587341..587400,587814..587874,587972..588100,588664..588853,589234..589367,589841..589923,590011..590073,590405..590460,590571..590670,591471..591576,591974..592128,592523..592603))] [gbkey=CDS]'	T
'50.3.6'	'Enzyme classification.EC_3 hydrolases.EC_3.6 hydrolase acting on acid anhydride'	'lcl|nw_019014672.1_cds_xp_021903814.1_18511'	'mercator4v5.0: EC_3.6 hydrolase acting on acid anhydride & original description: [gene=LOC110819040] [db_xref=GeneID:110819040] [protein=soluble inorganic pyrophosphatase 6, chloroplastic] [protein_id=XP_021903814.1] [location=complement(join(628087..628179,628806..628904,629431..629612,629733..629833,636304..636464,637460..637702))] [gbkey=CDS]'	T
'50.3.6'	'Enzyme classification.EC_3 hydrolases.EC_3.6 hydrolase acting on acid anhydride'	'lcl|nw_019014674.1_cds_xp_021904336.1_19155'	'mercator4v5.0: EC_3.6 hydrolase acting on acid anhydride & original description: [gene=LOC110819448] [db_xref=GeneID:110819448] [protein=spastin isoform X2] [protein_id=XP_021904336.1] [location=complement(join(1280506..1280622,1281327..1281424,1281658..1281693,1281855..1281945,1283112..1283161,1283462..1283585,1284690..1284770,1284864..1284979,1285064..1285159,1285235..1285450,1286129..1286148,1286252..1286338,1286428..1286741))] [gbkey=CDS]'	T
'50.3.6'	'Enzyme classification.EC_3 hydrolases.EC_3.6 hydrolase acting on acid anhydride'	'lcl|nw_019014674.1_cds_xp_021904333.1_19156'	'mercator4v5.0: EC_3.6 hydrolase acting on acid anhydride & original description: [gene=LOC110819448] [db_xref=GeneID:110819448] [protein=spastin isoform X1] [protein_id=XP_021904333.1] [location=complement(join(1280506..1280622,1281327..1281424,1281658..1281693,1281855..1281945,1283112..1283161,1283462..1283585,1284690..1284770,1284864..1284979,1285064..1285159,1285235..1285475,1286129..1286148,1286247..1286338,1286428..1286741))] [gbkey=CDS]'	T
'50.3.6'	'Enzyme classification.EC_3 hydrolases.EC_3.6 hydrolase acting on acid anhydride'	'lcl|nw_019014674.1_cds_xp_021904335.1_19157'	'mercator4v5.0: EC_3.6 hydrolase acting on acid anhydride & original description: [gene=LOC110819448] [db_xref=GeneID:110819448] [protein=spastin isoform X1] [protein_id=XP_021904335.1] [location=complement(join(1280506..1280622,1281327..1281424,1281658..1281693,1281855..1281945,1283112..1283161,1283462..1283585,1284690..1284770,1284864..1284979,1285064..1285159,1285235..1285475,1286129..1286148,1286247..1286338,1286428..1286741))] [gbkey=CDS]'	T
'50.3.6'	'Enzyme classification.EC_3 hydrolases.EC_3.6 hydrolase acting on acid anhydride'	'lcl|nw_019014674.1_cds_xp_021904337.1_19158'	'mercator4v5.0: EC_3.6 hydrolase acting on acid anhydride & original description: [gene=LOC110819448] [db_xref=GeneID:110819448] [protein=spastin isoform X3] [protein_id=XP_021904337.1] [location=complement(join(1280506..1280622,1281327..1281424,1281658..1281693,1281855..1281945,1283112..1283161,1283462..1283585,1284690..1284770,1284864..1284979,1285064..1285159,1285235..1285475,1286129..1286148,1286247..1286338,1286428..1286636))] [gbkey=CDS]'	T
'50.3.6'	'Enzyme classification.EC_3 hydrolases.EC_3.6 hydrolase acting on acid anhydride'	'lcl|nw_019014674.1_cds_xp_021904543.1_19194'	'mercator4v5.0: EC_3.6 hydrolase acting on acid anhydride & original description: [gene=LOC110819602] [db_xref=GeneID:110819602] [protein=ATPase GET3 isoform X1] [protein_id=XP_021904543.1] [location=complement(join(1650604..1650780,1651576..1651691,1651791..1651929,1652628..1652738,1653176..1653326,1654208..1654332,1655127..1655381))] [gbkey=CDS]'	T
'50.3.6'	'Enzyme classification.EC_3 hydrolases.EC_3.6 hydrolase acting on acid anhydride'	'lcl|nw_019014674.1_cds_xp_021904544.1_19195'	'mercator4v5.0: EC_3.6 hydrolase acting on acid anhydride & original description: [gene=LOC110819602] [db_xref=GeneID:110819602] [protein=ATPase ASNA1 homolog isoform X2] [protein_id=XP_021904544.1] [location=complement(join(1650604..1650780,1651576..1651691,1651791..1651929,1652628..1652738,1653176..1653326,1655127..1655194))] [gbkey=CDS]'	T
'50.3.6'	'Enzyme classification.EC_3 hydrolases.EC_3.6 hydrolase acting on acid anhydride'	'lcl|nw_019014679.1_cds_xp_021905488.1_20164'	'mercator4v5.0: EC_3.6 hydrolase acting on acid anhydride & original description: [gene=LOC110820347] [db_xref=GeneID:110820347] [protein=putative phospholipid-transporting ATPase 9] [protein_id=XP_021905488.1] [location=join(826492..826522,827584..828970,829099..829209,829421..829697,829988..830076,830166..830274,830567..830776,830898..831023,831135..831233,831326..831517,831622..832242)] [gbkey=CDS]'	T
'50.3.6'	'Enzyme classification.EC_3 hydrolases.EC_3.6 hydrolase acting on acid anhydride'	'lcl|nw_019014682.1_cds_xp_021906383.1_21059'	'mercator4v5.0: EC_3.6 hydrolase acting on acid anhydride & original description: [gene=LOC110821017] [db_xref=GeneID:110821017] [protein=katanin p60 ATPase-containing subunit A1 isoform X1] [protein_id=XP_021906383.1] [location=join(2271459..2271520,2272163..2272300,2273882..2274350,2275079..2275276,2276004..2276248,2276644..2276802,2276924..2277011,2277629..2277910)] [gbkey=CDS]'	T
'50.3.6'	'Enzyme classification.EC_3 hydrolases.EC_3.6 hydrolase acting on acid anhydride'	'lcl|nw_019014682.1_cds_xp_021906384.1_21060'	'mercator4v5.0: EC_3.6 hydrolase acting on acid anhydride & original description: [gene=LOC110821017] [db_xref=GeneID:110821017] [protein=katanin p60 ATPase-containing subunit A1 isoform X2] [protein_id=XP_021906384.1] [location=join(2272176..2272300,2273882..2274350,2275079..2275276,2276004..2276248,2276644..2276802,2276924..2277011,2277629..2277910)] [gbkey=CDS]'	T
'50.3.6'	'Enzyme classification.EC_3 hydrolases.EC_3.6 hydrolase acting on acid anhydride'	'lcl|nw_019014682.1_cds_xp_021906385.1_21061'	'mercator4v5.0: EC_3.6 hydrolase acting on acid anhydride & original description: [gene=LOC110821017] [db_xref=GeneID:110821017] [protein=katanin p60 ATPase-containing subunit A1 isoform X2] [protein_id=XP_021906385.1] [location=join(2272176..2272300,2273882..2274350,2275079..2275276,2276004..2276248,2276644..2276802,2276924..2277011,2277629..2277910)] [gbkey=CDS]'	T
'50.3.6'	'Enzyme classification.EC_3 hydrolases.EC_3.6 hydrolase acting on acid anhydride'	'lcl|nw_019014682.1_cds_xp_021906386.1_21062'	'mercator4v5.0: EC_3.6 hydrolase acting on acid anhydride & original description: [gene=LOC110821017] [db_xref=GeneID:110821017] [protein=katanin p60 ATPase-containing subunit A1 isoform X3] [protein_id=XP_021906386.1] [location=join(2273925..2274350,2275079..2275276,2276004..2276248,2276644..2276802,2276924..2277011,2277629..2277910)] [gbkey=CDS]'	T
'50.3.6'	'Enzyme classification.EC_3 hydrolases.EC_3.6 hydrolase acting on acid anhydride'	'lcl|nw_019014684.1_cds_xp_021907364.1_21689'	'mercator4v5.0: EC_3.6 hydrolase acting on acid anhydride & original description: [gene=LOC110821737] [db_xref=GeneID:110821737] [protein=dCTP pyrophosphatase 1] [protein_id=XP_021907364.1] [location=complement(join(522564..522821,523802..523930))] [gbkey=CDS]'	T
'50.3.6'	'Enzyme classification.EC_3 hydrolases.EC_3.6 hydrolase acting on acid anhydride'	'lcl|nw_019014684.1_cds_xp_021907349.1_21703'	'mercator4v5.0: EC_3.6 hydrolase acting on acid anhydride & original description: [gene=LOC110821728] [db_xref=GeneID:110821728] [protein=LOW QUALITY PROTEIN: adenylylsulfatase HINT3] [exception=unclassified translation discrepancy] [protein_id=XP_021907349.1] [location=join(622825..623031,623178..623233,630647..630674,630676..630705,631880..631946,633663..633718,633856..633909,633977..634096)] [gbkey=CDS]'	T
'50.3.6'	'Enzyme classification.EC_3 hydrolases.EC_3.6 hydrolase acting on acid anhydride'	'lcl|nw_019014687.1_cds_xp_021908774.1_23100'	'mercator4v5.0: EC_3.6 hydrolase acting on acid anhydride & original description: [gene=LOC110822854] [db_xref=GeneID:110822854] [protein=phospholipid-transporting ATPase 3-like] [protein_id=XP_021908774.1] [location=join(2776980..2776993,2777693..2777774,2778001..2778111,2778937..2779014,2779141..2779242)] [gbkey=CDS]'	T
'50.3.6'	'Enzyme classification.EC_3 hydrolases.EC_3.6 hydrolase acting on acid anhydride'	'lcl|nw_019014687.1_cds_xp_021908773.1_23101'	'mercator4v5.0: EC_3.6 hydrolase acting on acid anhydride & original description: [gene=LOC110822853] [db_xref=GeneID:110822853] [protein=phospholipid-transporting ATPase 3] [protein_id=XP_021908773.1] [location=join(2786903..2786930,2787044..2787123,2787222..2787461,2788256..2788477,2788554..2788721,2788825..2789187,2789302..2789408,2789986..2790292)] [gbkey=CDS]'	T
'50.3.6'	'Enzyme classification.EC_3 hydrolases.EC_3.6 hydrolase acting on acid anhydride'	'lcl|nw_019014691.1_cds_xp_021910338.1_24566'	'mercator4v5.0: EC_3.6 hydrolase acting on acid anhydride & original description: [gene=LOC110824108] [db_xref=GeneID:110824108] [protein=putative phospholipid-transporting ATPase 9] [protein_id=XP_021910338.1] [location=join(3516953..3517372,3518150..3519507,3520807..3520917,3521009..3521285,3521375..3521463,3521550..3521658,3522312..3522521,3522660..3522786,3522894..3522988,3523164..3523355,3523467..3524102)] [gbkey=CDS]'	T
'50.3.6'	'Enzyme classification.EC_3 hydrolases.EC_3.6 hydrolase acting on acid anhydride'	'lcl|nw_019027017.1_cds_xp_021911312.1_25378'	'mercator4v5.0: EC_3.6 hydrolase acting on acid anhydride & original description: [gene=LOC110825159] [db_xref=GeneID:110825159] [protein=probable phospholipid-transporting ATPase 8 isoform X2] [protein_id=XP_021911312.1] [location=complement(join(856..888,2327..2449,2555..2761,2835..2943,3023..3111,3396..3572))] [gbkey=CDS]'	T
'50.3.6'	'Enzyme classification.EC_3 hydrolases.EC_3.6 hydrolase acting on acid anhydride'	'lcl|nw_019027017.1_cds_xp_021911311.1_25379'	'mercator4v5.0: EC_3.6 hydrolase acting on acid anhydride & original description: [gene=LOC110825159] [db_xref=GeneID:110825159] [protein=probable phospholipid-transporting ATPase 8 isoform X1] [protein_id=XP_021911311.1] [location=complement(join(2033..2449,2555..2761,2835..2943,3023..3111,3396..3572))] [gbkey=CDS]'	T
'50.4'	'Enzyme classification.EC_4 lyases'	''	''
'50.4.1'	'Enzyme classification.EC_4 lyases.EC_4.1 carbon-carbon lyase'	'lcl|nw_019013982.1_cds_xp_021901785.1_1512'	'mercator4v5.0: EC_4.1 carbon-carbon lyase & original description: [gene=LOC110817511] [db_xref=GeneID:110817511] [protein=hydroxymethylglutaryl-CoA lyase, mitochondrial] [protein_id=XP_021901785.1] [location=join(145..179,943..1122,4552..4759,4976..5155,7581..7661,7760..7923,8719..8855,9403..9518,10011..10244)] [gbkey=CDS]'	T
'50.4.1'	'Enzyme classification.EC_4 lyases.EC_4.1 carbon-carbon lyase'	'lcl|nw_019014001.1_cds_xp_021902142.1_1551'	'mercator4v5.0: EC_4.1 carbon-carbon lyase & original description: [gene=LOC110817772] [db_xref=GeneID:110817772] [protein=S-adenosylmethionine decarboxylase proenzyme-like] [protein_id=XP_021902142.1] [location=14082..15236] [gbkey=CDS]'	T
'50.4.1'	'Enzyme classification.EC_4 lyases.EC_4.1 carbon-carbon lyase'	'lcl|nw_019014389.1_cds_xp_021912246.1_2666'	'mercator4v5.0: EC_4.1 carbon-carbon lyase & original description: [gene=LOC110825990] [db_xref=GeneID:110825990] [protein=probable low-specificity L-threonine aldolase 1] [protein_id=XP_021912246.1] [location=join(10848..11290,11737..11848,11940..11990,12150..12221,12310..12442,12542..12600,12692..12792,13029..13095,13191..13232)] [gbkey=CDS]'	T
'50.4.1'	'Enzyme classification.EC_4 lyases.EC_4.1 carbon-carbon lyase'	'lcl|nw_019014389.1_cds_xp_021912247.1_2667'	'mercator4v5.0: EC_4.1 carbon-carbon lyase & original description: [gene=LOC110825990] [db_xref=GeneID:110825990] [protein=probable low-specificity L-threonine aldolase 1] [protein_id=XP_021912247.1] [location=join(10848..11290,11737..11848,11940..11990,12150..12221,12310..12442,12542..12600,12692..12792,13029..13095,13191..13232)] [gbkey=CDS]'	T
'50.4.1'	'Enzyme classification.EC_4 lyases.EC_4.1 carbon-carbon lyase'	'lcl|nw_019014389.1_cds_xp_021912248.1_2668'	'mercator4v5.0: EC_4.1 carbon-carbon lyase & original description: [gene=LOC110825990] [db_xref=GeneID:110825990] [protein=probable low-specificity L-threonine aldolase 1] [protein_id=XP_021912248.1] [location=join(10848..11290,11737..11848,11940..11990,12150..12221,12310..12442,12542..12600,12692..12792,13029..13095,13191..13232)] [gbkey=CDS]'	T
'50.4.1'	'Enzyme classification.EC_4 lyases.EC_4.1 carbon-carbon lyase'	'lcl|nw_019014389.1_cds_xp_021912249.1_2669'	'mercator4v5.0: EC_4.1 carbon-carbon lyase & original description: [gene=LOC110825990] [db_xref=GeneID:110825990] [protein=probable low-specificity L-threonine aldolase 1] [protein_id=XP_021912249.1] [location=join(10848..11290,11737..11848,11940..11990,12150..12221,12310..12442,12542..12600,12692..12792,13029..13095,13191..13232)] [gbkey=CDS]'	T
'50.4.1'	'Enzyme classification.EC_4 lyases.EC_4.1 carbon-carbon lyase'	'lcl|nw_019014389.1_cds_xp_021912250.1_2670'	'mercator4v5.0: EC_4.1 carbon-carbon lyase & original description: [gene=LOC110825990] [db_xref=GeneID:110825990] [protein=probable low-specificity L-threonine aldolase 1] [protein_id=XP_021912250.1] [location=join(10848..11290,11737..11848,11940..11990,12150..12221,12310..12442,12542..12600,12692..12792,13029..13095,13191..13232)] [gbkey=CDS]'	T
'50.4.1'	'Enzyme classification.EC_4 lyases.EC_4.1 carbon-carbon lyase'	'lcl|nw_019014389.1_cds_xp_021912251.1_2671'	'mercator4v5.0: EC_4.1 carbon-carbon lyase & original description: [gene=LOC110825990] [db_xref=GeneID:110825990] [protein=probable low-specificity L-threonine aldolase 1] [protein_id=XP_021912251.1] [location=join(10848..11290,11737..11848,11940..11990,12150..12221,12310..12442,12542..12600,12692..12792,13029..13095,13191..13232)] [gbkey=CDS]'	T
'50.4.1'	'Enzyme classification.EC_4 lyases.EC_4.1 carbon-carbon lyase'	'lcl|nw_019014502.1_cds_xp_021887638.1_3913'	'mercator4v5.0: EC_4.1 carbon-carbon lyase & original description: [gene=LOC110806944] [db_xref=GeneID:110806944] [protein=UDP-glucuronic acid decarboxylase 6] [protein_id=XP_021887638.1] [location=join(60096..60182,61193..61279,61349..61436,61998..62089,62484..62548,62625..62713,63135..63212,63301..63394,63593..63659,63737..63800,63896..63936,64351..64533)] [gbkey=CDS]'	T
'50.4.1'	'Enzyme classification.EC_4 lyases.EC_4.1 carbon-carbon lyase'	'lcl|nw_019014502.1_cds_xp_021887640.1_3914'	'mercator4v5.0: EC_4.1 carbon-carbon lyase & original description: [gene=LOC110806944] [db_xref=GeneID:110806944] [protein=UDP-glucuronic acid decarboxylase 6] [protein_id=XP_021887640.1] [location=join(60096..60182,61193..61279,61349..61436,61998..62089,62484..62548,62625..62713,63135..63212,63301..63394,63593..63659,63737..63800,63896..63936,64351..64533)] [gbkey=CDS]'	T
'50.4.1'	'Enzyme classification.EC_4 lyases.EC_4.1 carbon-carbon lyase'	'lcl|nw_019014502.1_cds_xp_021887641.1_3915'	'mercator4v5.0: EC_4.1 carbon-carbon lyase & original description: [gene=LOC110806944] [db_xref=GeneID:110806944] [protein=UDP-glucuronic acid decarboxylase 6] [protein_id=XP_021887641.1] [location=join(60096..60182,61193..61279,61349..61436,61998..62089,62484..62548,62625..62713,63135..63212,63301..63394,63593..63659,63737..63800,63896..63936,64351..64533)] [gbkey=CDS]'	T
'50.4.1'	'Enzyme classification.EC_4 lyases.EC_4.1 carbon-carbon lyase'	'lcl|nw_019014509.1_cds_xp_021887839.1_4116'	'mercator4v5.0: EC_4.1 carbon-carbon lyase & original description: [gene=LOC110807119] [db_xref=GeneID:110807119] [protein=diphosphomevalonate decarboxylase MVD2, peroxisomal] [protein_id=XP_021887839.1] [location=complement(join(168460..168685,168790..168914,169313..169361,169443..169600,169777..169863,170585..170665,170755..170818,171115..171178,172372..172570,173649..173899,173988..173997))] [gbkey=CDS]'	T
'50.4.1'	'Enzyme classification.EC_4 lyases.EC_4.1 carbon-carbon lyase'	'lcl|nw_019014532.1_cds_xp_021888831.1_4966'	'mercator4v5.0: EC_4.1 carbon-carbon lyase & original description: [gene=LOC110807858] [db_xref=GeneID:110807858] [protein=phosphoenolpyruvate carboxykinase (ATP)-like] [protein_id=XP_021888831.1] [location=join(24586..24851,24978..25150,25316..25469,25608..25692,27834..27934,28250..28548,28676..28849,29021..29086,29211..29389,29645..29814,29907..30075,30150..30293)] [gbkey=CDS]'	T
'50.4.1'	'Enzyme classification.EC_4 lyases.EC_4.1 carbon-carbon lyase'	'lcl|nw_019014532.1_cds_xp_021888832.1_4967'	'mercator4v5.0: EC_4.1 carbon-carbon lyase & original description: [gene=LOC110807858] [db_xref=GeneID:110807858] [protein=phosphoenolpyruvate carboxykinase (ATP)-like] [protein_id=XP_021888832.1] [location=join(24586..24851,24978..25150,25316..25469,25608..25692,27834..27934,28250..28548,28676..28849,29021..29086,29211..29389,29645..29814,29907..30075,30150..30293)] [gbkey=CDS]'	T
'50.4.1'	'Enzyme classification.EC_4 lyases.EC_4.1 carbon-carbon lyase'	'lcl|nw_019014542.1_cds_xp_021889268.1_5407'	'mercator4v5.0: EC_4.1 carbon-carbon lyase & original description: [gene=LOC110808181] [db_xref=GeneID:110808181] [protein=arginine decarboxylase] [protein_id=XP_021889268.1] [location=168539..170755] [gbkey=CDS]'	T
'50.4.1'	'Enzyme classification.EC_4 lyases.EC_4.1 carbon-carbon lyase'	'lcl|nw_019014563.1_cds_xp_021890477.1_6492'	'mercator4v5.0: EC_4.1 carbon-carbon lyase & original description: [gene=LOC110809076] [db_xref=GeneID:110809076] [protein=phosphoenolpyruvate carboxykinase (ATP)-like] [protein_id=XP_021890477.1] [location=join(240798..241060,241603..241784,241888..242041,242173..242257,243068..243168,243398..243696,243864..244037,244168..244233,244310..244488,244591..244760,244868..245180)] [gbkey=CDS]'	T
'50.4.1'	'Enzyme classification.EC_4 lyases.EC_4.1 carbon-carbon lyase'	'lcl|nw_019014572.1_cds_xp_021891013.1_7021'	'mercator4v5.0: EC_4.1 carbon-carbon lyase & original description: [gene=LOC110809469] [db_xref=GeneID:110809469] [protein=pyruvate decarboxylase 2] [protein_id=XP_021891013.1] [location=join(367165..367689,367892..368055,368135..368785,368875..368992,369189..369377,369485..369655)] [gbkey=CDS]'	T
'50.4.1'	'Enzyme classification.EC_4 lyases.EC_4.1 carbon-carbon lyase'	'lcl|nw_019014572.1_cds_xp_021891025.1_7037'	'mercator4v5.0: EC_4.1 carbon-carbon lyase & original description: [gene=LOC110809477] [db_xref=GeneID:110809477] [protein=pyruvate decarboxylase 1-like isoform X3] [protein_id=XP_021891025.1] [location=complement(join(641220..641390,641875..642066,642139..642256,642362..643024,643167..643330,643454..643743,643843..644068))] [gbkey=CDS]'	T
'50.4.1'	'Enzyme classification.EC_4 lyases.EC_4.1 carbon-carbon lyase'	'lcl|nw_019014572.1_cds_xp_021891024.1_7038'	'mercator4v5.0: EC_4.1 carbon-carbon lyase & original description: [gene=LOC110809477] [db_xref=GeneID:110809477] [protein=pyruvate decarboxylase 1-like isoform X2] [protein_id=XP_021891024.1] [location=complement(join(641220..641390,641875..642066,642139..642256,642362..642491,642576..643024,643167..643330,643454..644068))] [gbkey=CDS]'	T
'50.4.1'	'Enzyme classification.EC_4 lyases.EC_4.1 carbon-carbon lyase'	'lcl|nw_019014572.1_cds_xp_021891023.1_7039'	'mercator4v5.0: EC_4.1 carbon-carbon lyase & original description: [gene=LOC110809477] [db_xref=GeneID:110809477] [protein=pyruvate decarboxylase 1-like isoform X1] [protein_id=XP_021891023.1] [location=complement(join(641220..641390,641875..642066,642139..642256,642362..643024,643167..643330,643454..644068))] [gbkey=CDS]'	T
'50.4.1'	'Enzyme classification.EC_4 lyases.EC_4.1 carbon-carbon lyase'	'lcl|nw_019014572.1_cds_xp_021891026.1_7040'	'mercator4v5.0: EC_4.1 carbon-carbon lyase & original description: [gene=LOC110809477] [db_xref=GeneID:110809477] [protein=pyruvate decarboxylase 1-like isoform X4] [protein_id=XP_021891026.1] [location=complement(join(641369..641377,641875..642066,642139..642256,642362..643024,643167..643330,643454..644068))] [gbkey=CDS]'	T
'50.4.1'	'Enzyme classification.EC_4 lyases.EC_4.1 carbon-carbon lyase'	'lcl|nw_019014573.1_cds_xp_021891171.1_7098'	'mercator4v5.0: EC_4.1 carbon-carbon lyase & original description: [gene=LOC110809598] [db_xref=GeneID:110809598] [protein=fructose-bisphosphate aldolase 6, cytosolic] [protein_id=XP_021891171.1] [location=join(347385..347412,348051..348278,348379..349199)] [gbkey=CDS]'	T
'50.4.1'	'Enzyme classification.EC_4 lyases.EC_4.1 carbon-carbon lyase'	'lcl|nw_019014578.1_cds_xp_021891547.1_7450'	'mercator4v5.0: EC_4.1 carbon-carbon lyase & original description: [gene=LOC110809887] [db_xref=GeneID:110809887] [protein=UDP-glucuronic acid decarboxylase 1] [protein_id=XP_021891547.1] [location=complement(join(86283..86486,86599..86691,86980..87054,87144..87227,88103..88182,88341..88488,88683..89291))] [gbkey=CDS]'	T
'50.4.1'	'Enzyme classification.EC_4 lyases.EC_4.1 carbon-carbon lyase'	'lcl|nw_019014580.1_cds_xp_021891737.1_7676'	'mercator4v5.0: EC_4.1 carbon-carbon lyase & original description: [gene=LOC110810017] [db_xref=GeneID:110810017] [protein=LOW QUALITY PROTEIN: anthranilate synthase alpha subunit 2, chloroplastic-like] [exception=unclassified translation discrepancy] [protein_id=XP_021891737.1] [location=complement(join(360193..360558,360774..360860,361179..361259,361781..361933,362664..362720,362821..362933,362936..363066,363163..363278,363901..364052,364328..364506,364606..364670))] [gbkey=CDS]'	T
'50.4.1'	'Enzyme classification.EC_4 lyases.EC_4.1 carbon-carbon lyase'	'lcl|nw_019014586.1_cds_xp_021892320.1_8146'	'mercator4v5.0: EC_4.1 carbon-carbon lyase & original description: [gene=LOC110810439] [db_xref=GeneID:110810439] [protein=diaminopimelate decarboxylase 2, chloroplastic-like] [protein_id=XP_021892320.1] [location=join(143217..143758,145760..145934,215816..215965,216620..216781,217706..217891,218194..218316,218422..218511,219165..219245)] [gbkey=CDS]'	T
'50.4.1'	'Enzyme classification.EC_4 lyases.EC_4.1 carbon-carbon lyase'	'lcl|nw_019014600.1_cds_xp_021893430.1_9197'	'mercator4v5.0: EC_4.1 carbon-carbon lyase & original description: [gene=LOC110811294] [db_xref=GeneID:110811294] [protein=hydroxymethylglutaryl-CoA lyase, mitochondrial-like] [protein_id=XP_021893430.1] [location=join(723880..724079,724438..724612,724919..725098,725791..725871,725964..726127,726401..726537,726820..726935,728316..728564)] [gbkey=CDS]'	T
'50.4.1'	'Enzyme classification.EC_4 lyases.EC_4.1 carbon-carbon lyase'	'lcl|nw_019014600.1_cds_xp_021893431.1_9198'	'mercator4v5.0: EC_4.1 carbon-carbon lyase & original description: [gene=LOC110811294] [db_xref=GeneID:110811294] [protein=hydroxymethylglutaryl-CoA lyase, mitochondrial-like] [protein_id=XP_021893431.1] [location=join(723880..724079,724438..724612,724919..725098,725791..725871,725964..726127,726401..726537,726820..726935,728316..728564)] [gbkey=CDS]'	T
'50.4.1'	'Enzyme classification.EC_4 lyases.EC_4.1 carbon-carbon lyase'	'lcl|nw_019014605.1_cds_xp_021893770.1_9492'	'mercator4v5.0: EC_4.1 carbon-carbon lyase & original description: [gene=LOC110811546] [db_xref=GeneID:110811546] [protein=tyrosine decarboxylase 1] [protein_id=XP_021893770.1] [location=complement(join(245108..245230,245397..245534,246217..246340,246961..247025,248010..248066,248240..248404,249336..249395,249966..250106,252551..252714,253204..253434,253638..253710,253862..253982,254091..254092))] [gbkey=CDS]'	T
'50.4.1'	'Enzyme classification.EC_4 lyases.EC_4.1 carbon-carbon lyase'	'lcl|nw_019014615.1_cds_xp_021894971.1_10580'	'mercator4v5.0: EC_4.1 carbon-carbon lyase & original description: [gene=LOC110812492] [db_xref=GeneID:110812492] [protein=uroporphyrinogen decarboxylase 1, chloroplastic isoform X1] [protein_id=XP_021894971.1] [location=complement(join(36293..36333,37943..38064,38810..39045,39561..39845,39969..40351,44082..44230,44413..44435))] [gbkey=CDS]'	T
'50.4.1'	'Enzyme classification.EC_4 lyases.EC_4.1 carbon-carbon lyase'	'lcl|nw_019014615.1_cds_xp_021894972.1_10581'	'mercator4v5.0: EC_4.1 carbon-carbon lyase & original description: [gene=LOC110812492] [db_xref=GeneID:110812492] [protein=uroporphyrinogen decarboxylase 1, chloroplastic isoform X2] [protein_id=XP_021894972.1] [location=complement(join(36293..36333,37943..38064,38810..39045,39561..39845,39969..40351,44082..44238))] [gbkey=CDS]'	T
'50.4.1'	'Enzyme classification.EC_4 lyases.EC_4.1 carbon-carbon lyase'	'lcl|nw_019014615.1_cds_xp_021894973.1_10582'	'mercator4v5.0: EC_4.1 carbon-carbon lyase & original description: [gene=LOC110812492] [db_xref=GeneID:110812492] [protein=uroporphyrinogen decarboxylase 1, chloroplastic isoform X3] [protein_id=XP_021894973.1] [location=complement(join(36375..36391,37943..38064,38810..39045,39561..39845,39969..40351,44082..44230,44413..44435))] [gbkey=CDS]'	T
'50.4.1'	'Enzyme classification.EC_4 lyases.EC_4.1 carbon-carbon lyase'	'lcl|nw_019014622.1_cds_xp_021895704.1_11203'	'mercator4v5.0: EC_4.1 carbon-carbon lyase & original description: [gene=LOC110813022] [db_xref=GeneID:110813022] [protein=S-adenosylmethionine decarboxylase proenzyme-like] [protein_id=XP_021895704.1] [location=complement(140643..141743)] [gbkey=CDS]'	T
'50.4.1'	'Enzyme classification.EC_4 lyases.EC_4.1 carbon-carbon lyase'	'lcl|nw_019014627.1_cds_xp_021896213.1_11729'	'mercator4v5.0: EC_4.1 carbon-carbon lyase & original description: [gene=LOC110813409] [db_xref=GeneID:110813409] [protein=fructose-bisphosphate aldolase 3, chloroplastic] [protein_id=XP_021896213.1] [location=join(911297..911461,911873..912142,912256..912365,912464..912554,912896..913165,913658..913936)] [gbkey=CDS]'	T
'50.4.1'	'Enzyme classification.EC_4 lyases.EC_4.1 carbon-carbon lyase'	'lcl|nw_019014639.1_cds_xp_021897829.1_13091'	'mercator4v5.0: EC_4.1 carbon-carbon lyase & original description: [gene=LOC110814610] [db_xref=GeneID:110814610] [protein=S-adenosylmethionine decarboxylase proenzyme] [protein_id=XP_021897829.1] [location=complement(88669..89742)] [gbkey=CDS]'	T
'50.4.1'	'Enzyme classification.EC_4 lyases.EC_4.1 carbon-carbon lyase'	'lcl|nw_019014640.1_cds_xp_021897927.1_13452'	'mercator4v5.0: EC_4.1 carbon-carbon lyase & original description: [gene=LOC110814687] [db_xref=GeneID:110814687] [protein=LOW QUALITY PROTEIN: phosphoenolpyruvate carboxylase] [exception=unclassified translation discrepancy] [protein_id=XP_021897927.1] [location=complement(join(1832863..1833159,1833992..1834378,1834606..1835604,1836803..1836957,1837405..1837492,1837687..1837790,1838934..1839080,1839083..1839155,1840349..1840433,1840573..1840961,1841585..1841752))] [gbkey=CDS]'	T
'50.4.1'	'Enzyme classification.EC_4 lyases.EC_4.1 carbon-carbon lyase'	'lcl|nw_019014641.1_cds_xp_021898231.1_13519'	'mercator4v5.0: EC_4.1 carbon-carbon lyase & original description: [gene=LOC110814945] [db_xref=GeneID:110814945] [protein=tyrosine decarboxylase 1-like] [protein_id=XP_021898231.1] [location=661186..662670] [gbkey=CDS]'	T
'50.4.1'	'Enzyme classification.EC_4 lyases.EC_4.1 carbon-carbon lyase'	'lcl|nw_019014656.1_cds_xp_021900802.1_15745'	'mercator4v5.0: EC_4.1 carbon-carbon lyase & original description: [gene=LOC110816792] [db_xref=GeneID:110816792] [protein=phosphopantothenoylcysteine decarboxylase-like] [protein_id=XP_021900802.1] [location=join(578515..578859,580280..580558)] [gbkey=CDS]'	T
'50.4.1'	'Enzyme classification.EC_4 lyases.EC_4.1 carbon-carbon lyase'	'lcl|nw_019014656.1_cds_xp_021900803.1_15746'	'mercator4v5.0: EC_4.1 carbon-carbon lyase & original description: [gene=LOC110816792] [db_xref=GeneID:110816792] [protein=phosphopantothenoylcysteine decarboxylase-like] [protein_id=XP_021900803.1] [location=join(578515..578859,580280..580558)] [gbkey=CDS]'	T
'50.4.1'	'Enzyme classification.EC_4 lyases.EC_4.1 carbon-carbon lyase'	'lcl|nw_019014656.1_cds_xp_021900804.1_15747'	'mercator4v5.0: EC_4.1 carbon-carbon lyase & original description: [gene=LOC110816792] [db_xref=GeneID:110816792] [protein=phosphopantothenoylcysteine decarboxylase-like] [protein_id=XP_021900804.1] [location=join(578515..578859,580280..580558)] [gbkey=CDS]'	T
'50.4.1'	'Enzyme classification.EC_4 lyases.EC_4.1 carbon-carbon lyase'	'lcl|nw_019014658.1_cds_xp_021900924.1_16047'	'mercator4v5.0: EC_4.1 carbon-carbon lyase & original description: [gene=LOC110816885] [db_xref=GeneID:110816885] [protein=aromatic-L-amino-acid decarboxylase-like] [protein_id=XP_021900924.1] [location=complement(604592..606112)] [gbkey=CDS]'	T
'50.4.1'	'Enzyme classification.EC_4 lyases.EC_4.1 carbon-carbon lyase'	'lcl|nw_019014663.1_cds_xp_021901876.1_16799'	'mercator4v5.0: EC_4.1 carbon-carbon lyase & original description: [gene=LOC110817579] [db_xref=GeneID:110817579] [protein=deoxyribodipyrimidine photo-lyase isoform X1] [protein_id=XP_021901876.1] [location=join(778976..779284,780334..780674,780760..781000,781240..781397,781482..781518,781747..781805,782060..782141,782224..782295,782489..782656)] [gbkey=CDS]'	T
'50.4.1'	'Enzyme classification.EC_4 lyases.EC_4.1 carbon-carbon lyase'	'lcl|nw_019014663.1_cds_xp_021901877.1_16800'	'mercator4v5.0: EC_4.1 carbon-carbon lyase & original description: [gene=LOC110817579] [db_xref=GeneID:110817579] [protein=deoxyribodipyrimidine photo-lyase isoform X2] [protein_id=XP_021901877.1] [location=join(778976..779284,780334..780674,780760..780833,780944..781000,781244..781397,781482..781518,781747..781805,782060..782141,782224..782295,782489..782656)] [gbkey=CDS]'	T
'50.4.1'	'Enzyme classification.EC_4 lyases.EC_4.1 carbon-carbon lyase'	'lcl|nw_019014663.1_cds_xp_021901930.1_16917'	'mercator4v5.0: EC_4.1 carbon-carbon lyase & original description: [gene=LOC110817618] [db_xref=GeneID:110817618] [protein=phosphatidylserine decarboxylase proenzyme 1, mitochondrial] [protein_id=XP_021901930.1] [location=complement(join(1988043..1988135,1988756..1988823,1989967..1990073,1991228..1991481,1991575..1991684,1991785..1991845,1992358..1992423,1992527..1992580,1992849..1992937,1993192..1993357))] [gbkey=CDS]'	T
'50.4.1'	'Enzyme classification.EC_4 lyases.EC_4.1 carbon-carbon lyase'	'lcl|nw_019014673.1_cds_xp_021904176.1_18780'	'mercator4v5.0: EC_4.1 carbon-carbon lyase & original description: [gene=LOC110819328] [db_xref=GeneID:110819328] [protein=uroporphyrinogen decarboxylase] [protein_id=XP_021904176.1] [location=join(591002..591116,592003..592124,593063..593173,593335..593523,594074..594199,594337..594864)] [gbkey=CDS]'	T
'50.4.1'	'Enzyme classification.EC_4 lyases.EC_4.1 carbon-carbon lyase'	'lcl|nw_019014673.1_cds_xp_021904224.1_18916'	'mercator4v5.0: EC_4.1 carbon-carbon lyase & original description: [gene=LOC110819369] [db_xref=GeneID:110819369] [protein=LOW QUALITY PROTEIN: anthranilate synthase alpha subunit 1, chloroplastic-like] [transl_except=(pos:1264..1448,aa:Other)] [protein_id=XP_021904224.1] [location=complement(join(1416004..1416327,1416818..1416935,1417443..1417493,1417676..1417845,1418021..1418077,1418188..1418434,1418535..1418650,1419013..1419164,1421104..1421293,1421444..1421628,1422131..1422278))] [gbkey=CDS]'	T
'50.4.1'	'Enzyme classification.EC_4 lyases.EC_4.1 carbon-carbon lyase'	'lcl|nw_019014676.1_cds_xp_021904996.1_19612'	'mercator4v5.0: EC_4.1 carbon-carbon lyase & original description: [gene=LOC110819950] [db_xref=GeneID:110819950] [protein=S-adenosylmethionine decarboxylase proenzyme 4] [protein_id=XP_021904996.1] [location=1134605..1135642] [gbkey=CDS]'	T
'50.4.1'	'Enzyme classification.EC_4 lyases.EC_4.1 carbon-carbon lyase'	'lcl|nw_019014680.1_cds_xp_021905913.1_20515'	'mercator4v5.0: EC_4.1 carbon-carbon lyase & original description: [gene=LOC110820665] [db_xref=GeneID:110820665] [protein=fructose-bisphosphate aldolase, cytoplasmic isozyme 1] [protein_id=XP_021905913.1] [location=join(887845..887872,888671..889353,889542..889904)] [gbkey=CDS]'	T
'50.4.1'	'Enzyme classification.EC_4 lyases.EC_4.1 carbon-carbon lyase'	'lcl|nw_019014683.1_cds_xp_021906966.1_21459'	'mercator4v5.0: EC_4.1 carbon-carbon lyase & original description: [gene=LOC110821427] [db_xref=GeneID:110821427] [protein=UDP-glucuronic acid decarboxylase 2-like] [protein_id=XP_021906966.1] [location=complement(join(1735631..1735855,1736339..1736431,1737787..1737861,1737992..1738075,1738360..1738439,1738962..1739109,1739239..1739853))] [gbkey=CDS]'	T
'50.4.1'	'Enzyme classification.EC_4 lyases.EC_4.1 carbon-carbon lyase'	'lcl|nw_019014684.1_cds_xp_021907144.1_21862'	'mercator4v5.0: EC_4.1 carbon-carbon lyase & original description: [gene=LOC110821578] [db_xref=GeneID:110821578] [protein=isocitrate lyase] [protein_id=XP_021907144.1] [location=complement(join(1627794..1627888,1627979..1629581,1629712..1629741))] [gbkey=CDS]'	T
'50.4.1'	'Enzyme classification.EC_4 lyases.EC_4.1 carbon-carbon lyase'	'lcl|nw_019014685.1_cds_xp_021907620.1_22018'	'mercator4v5.0: EC_4.1 carbon-carbon lyase & original description: [gene=LOC110821947] [db_xref=GeneID:110821947] [protein=pyruvate decarboxylase 1] [protein_id=XP_021907620.1] [location=join(470022..470498,470712..470875,471156..471717,472191..472279,472388..472505,472805..472993,473177..473347)] [gbkey=CDS]'	T
'50.4.1'	'Enzyme classification.EC_4 lyases.EC_4.1 carbon-carbon lyase'	'lcl|nw_019014686.1_cds_xp_021907901.1_22485'	'mercator4v5.0: EC_4.1 carbon-carbon lyase & original description: [gene=LOC110822187] [db_xref=GeneID:110822187] [protein=fructose-bisphosphate aldolase 1, chloroplastic] [protein_id=XP_021907901.1] [location=join(1712226..1712396,1712878..1713147,1713337..1713446,1713641..1713731,1713841..1714110,1714203..1714481)] [gbkey=CDS]'	T
'50.4.1'	'Enzyme classification.EC_4 lyases.EC_4.1 carbon-carbon lyase'	'lcl|nw_019014688.1_cds_xp_021908951.1_23189'	'mercator4v5.0: EC_4.1 carbon-carbon lyase & original description: [gene=LOC110823003] [db_xref=GeneID:110823003] [protein=phosphopantothenoylcysteine decarboxylase-like] [protein_id=XP_021908951.1] [location=join(1563751..1564095,1564958..1565251)] [gbkey=CDS]'	T
'50.4.1'	'Enzyme classification.EC_4 lyases.EC_4.1 carbon-carbon lyase'	'lcl|nw_019014690.1_cds_xp_021909897.1_24027'	'mercator4v5.0: EC_4.1 carbon-carbon lyase & original description: [gene=LOC110823741] [db_xref=GeneID:110823741] [protein=anthranilate synthase beta subunit 2, chloroplastic-like] [protein_id=XP_021909897.1] [location=join(2084620..2084731,2084862..2085022,2087878..2087948,2088063..2088100,2088209..2088319,2088620..2088719,2089329..2089464,2090120..2090224)] [gbkey=CDS]'	T
'50.4.1'	'Enzyme classification.EC_4 lyases.EC_4.1 carbon-carbon lyase'	'lcl|nw_019014691.1_cds_xp_021910517.1_24692'	'mercator4v5.0: EC_4.1 carbon-carbon lyase & original description: [gene=LOC110824250] [db_xref=GeneID:110824250] [protein=UDP-glucuronic acid decarboxylase 6-like] [protein_id=XP_021910517.1] [location=complement(join(4865479..4865664,4865822..4865862,4865939..4866002,4866085..4866151,4866294..4866387,4866512..4866589,4866843..4866931,4867012..4867076,4867309..4867400,4867548..4867635,4867731..4867817,4868192..4868263))] [gbkey=CDS]'	T
'50.4.1'	'Enzyme classification.EC_4 lyases.EC_4.1 carbon-carbon lyase'	'lcl|nw_019014691.1_cds_xp_021910518.1_24693'	'mercator4v5.0: EC_4.1 carbon-carbon lyase & original description: [gene=LOC110824250] [db_xref=GeneID:110824250] [protein=UDP-glucuronic acid decarboxylase 6-like] [protein_id=XP_021910518.1] [location=complement(join(4865479..4865664,4865822..4865862,4865939..4866002,4866085..4866151,4866294..4866387,4866512..4866589,4866843..4866931,4867012..4867076,4867309..4867400,4867548..4867635,4867731..4867817,4868192..4868263))] [gbkey=CDS]'	T
'50.4.1'	'Enzyme classification.EC_4 lyases.EC_4.1 carbon-carbon lyase'	'lcl|nw_019014691.1_cds_xp_021910519.1_24694'	'mercator4v5.0: EC_4.1 carbon-carbon lyase & original description: [gene=LOC110824250] [db_xref=GeneID:110824250] [protein=UDP-glucuronic acid decarboxylase 6-like] [protein_id=XP_021910519.1] [location=complement(join(4865479..4865664,4865822..4865862,4865939..4866002,4866085..4866151,4866294..4866387,4866512..4866589,4866843..4866931,4867012..4867076,4867309..4867400,4867548..4867635,4867731..4867817,4868192..4868263))] [gbkey=CDS]'	T
'50.4.1'	'Enzyme classification.EC_4 lyases.EC_4.1 carbon-carbon lyase'	'lcl|nw_019028721.1_cds_xp_021911736.1_25755'	'mercator4v5.0: EC_4.1 carbon-carbon lyase & original description: [gene=LOC110825577] [db_xref=GeneID:110825577] [protein=probable low-specificity L-threonine aldolase 1] [partial=3'] [protein_id=XP_021911736.1] [location=join(10154..10596,11056..11167,11305..11355,11510..11581,11666..11798,11897..11955,12044..>12103)] [gbkey=CDS]'	T
'50.4.1'	'Enzyme classification.EC_4 lyases.EC_4.1 carbon-carbon lyase'	'lcl|nw_019028832.1_cds_xp_021911825.1_25832'	'mercator4v5.0: EC_4.1 carbon-carbon lyase & original description: [gene=LOC110825659] [db_xref=GeneID:110825659] [protein=tyrosine decarboxylase 1-like] [protein_id=XP_021911825.1] [location=12084..13628] [gbkey=CDS]'	T
'50.4.2'	'Enzyme classification.EC_4 lyases.EC_4.2 carbon-oxygen lyase'	'lcl|nw_019011778.1_cds_xp_021904453.1_164'	'mercator4v5.0: EC_4.2 carbon-oxygen lyase & original description: [gene=LOC110819499] [db_xref=GeneID:110819499] [protein=probable pectate lyase 4] [partial=5'] [protein_id=XP_021904453.1] [location=join(<1330..1685,1751..1982)] [gbkey=CDS]'	T
'50.4.2'	'Enzyme classification.EC_4 lyases.EC_4.2 carbon-oxygen lyase'	'lcl|nw_019012989.1_cds_xp_021889683.1_511'	'mercator4v5.0: EC_4.2 carbon-oxygen lyase & original description: [gene=LOC110808483] [db_xref=GeneID:110808483] [protein=S-linalool synthase-like] [partial=3'] [protein_id=XP_021889683.1] [location=join(6224..6330,6499..6611,6738..6973,7373..7488,7598..7699,7807..8022,8125..8254,8332..8583,8687..>9163)] [gbkey=CDS]'	T
'50.4.2'	'Enzyme classification.EC_4 lyases.EC_4.2 carbon-oxygen lyase'	'lcl|nw_019013873.1_cds_xp_021899715.1_1341'	'mercator4v5.0: EC_4.2 carbon-oxygen lyase & original description: [gene=LOC110816012] [db_xref=GeneID:110816012] [protein=LOW QUALITY PROTEIN: pectate lyase-like] [transl_except=(pos:853..855,aa:Other)] [exception=unclassified translation discrepancy] [protein_id=XP_021899715.1] [location=join(9403..9515,9591..9754,9757..9925,10057..10678,11410..11631)] [gbkey=CDS]'	T
'50.4.2'	'Enzyme classification.EC_4 lyases.EC_4.2 carbon-oxygen lyase'	'lcl|nw_019013964.1_cds_xp_021901321.1_1478'	'mercator4v5.0: EC_4.2 carbon-oxygen lyase & original description: [gene=LOC110817191] [db_xref=GeneID:110817191] [protein=(-)-germacrene D synthase-like] [protein_id=XP_021901321.1] [location=complement(join(8702..8992,9777..10025,10210..10348,10473..10691,10803..11181,11675..11945,12058..12189))] [gbkey=CDS]'	T
'50.4.2'	'Enzyme classification.EC_4 lyases.EC_4.2 carbon-oxygen lyase'	'lcl|nw_019014115.1_cds_xp_021904840.1_1783'	'mercator4v5.0: EC_4.2 carbon-oxygen lyase & original description: [gene=LOC110819826] [db_xref=GeneID:110819826] [protein=(E,E)-geranyllinalool synthase-like isoform X1] [protein_id=XP_021904840.1] [location=complement(join(9350..9877,10001..10252,10324..10453,10573..10788,10890..10991,11137..11252,11436..11671,11770..11888,12050..12309))] [gbkey=CDS]'	T
'50.4.2'	'Enzyme classification.EC_4 lyases.EC_4.2 carbon-oxygen lyase'	'lcl|nw_019014115.1_cds_xp_021904846.1_1784'	'mercator4v5.0: EC_4.2 carbon-oxygen lyase & original description: [gene=LOC110819826] [db_xref=GeneID:110819826] [protein=(E,E)-geranyllinalool synthase-like isoform X2] [protein_id=XP_021904846.1] [location=complement(join(9350..9877,10001..10252,10324..10453,10573..10788,10890..10991,11137..11195))] [gbkey=CDS]'	T
'50.4.2'	'Enzyme classification.EC_4 lyases.EC_4.2 carbon-oxygen lyase'	'lcl|nw_019014115.1_cds_xp_021904857.1_1785'	'mercator4v5.0: EC_4.2 carbon-oxygen lyase & original description: [gene=LOC110819841] [db_xref=GeneID:110819841] [protein=S-linalool synthase-like] [partial=3'] [protein_id=XP_021904857.1] [location=join(31035..31104,31235..31358,31518..31636,31735..31970,32165..>32199)] [gbkey=CDS]'	T
'50.4.2'	'Enzyme classification.EC_4 lyases.EC_4.2 carbon-oxygen lyase'	'lcl|nw_019014126.1_cds_xp_021904995.1_1797'	'mercator4v5.0: EC_4.2 carbon-oxygen lyase & original description: [gene=LOC110819947] [db_xref=GeneID:110819947] [protein=(-)-germacrene D synthase-like] [protein_id=XP_021904995.1] [location=join(24541..24678,24906..25179,25390..25759,25852..26070,26168..26306,26441..26689,27132..27425)] [gbkey=CDS]'	T
'50.4.2'	'Enzyme classification.EC_4 lyases.EC_4.2 carbon-oxygen lyase'	'lcl|nw_019014285.1_cds_xp_021909815.1_2216'	'mercator4v5.0: EC_4.2 carbon-oxygen lyase & original description: [gene=LOC110823684] [db_xref=GeneID:110823684] [protein=(-)-germacrene D synthase-like] [partial=3'] [protein_id=XP_021909815.1] [location=join(44412..44719,44920..45050,45195..>45288)] [gbkey=CDS]'	T
'50.4.2'	'Enzyme classification.EC_4 lyases.EC_4.2 carbon-oxygen lyase'	'lcl|nw_019014385.1_cds_xp_021912216.1_2651'	'mercator4v5.0: EC_4.2 carbon-oxygen lyase & original description: [gene=LOC110825966] [db_xref=GeneID:110825966] [protein=alpha carbonic anhydrase 7-like] [partial=5'] [protein_id=XP_021912216.1] [location=complement(join(48206..48292,48442..48495,48620..48787,48883..48985,49097..49203,49599..>49709))] [gbkey=CDS]'	T
'50.4.2'	'Enzyme classification.EC_4 lyases.EC_4.2 carbon-oxygen lyase'	'lcl|nw_019014385.1_cds_xp_021912217.1_2652'	'mercator4v5.0: EC_4.2 carbon-oxygen lyase & original description: [gene=LOC110825967] [db_xref=GeneID:110825967] [protein=alpha carbonic anhydrase 7-like] [frame=2] [partial=5'] [protein_id=XP_021912217.1] [location=complement(join(59275..59358,59466..59519,59685..59852,59982..>60084))] [gbkey=CDS]'	T
'50.4.2'	'Enzyme classification.EC_4 lyases.EC_4.2 carbon-oxygen lyase'	'lcl|nw_019014494.1_cds_xp_021887381.1_3687'	'mercator4v5.0: EC_4.2 carbon-oxygen lyase & original description: [gene=LOC110806761] [db_xref=GeneID:110806761] [protein=tryptophan synthase beta chain 1-like isoform X1] [protein_id=XP_021887381.1] [location=join(90473..90748,90962..91830,91925..92019,92138..92325)] [gbkey=CDS]'	T
'50.4.2'	'Enzyme classification.EC_4 lyases.EC_4.2 carbon-oxygen lyase'	'lcl|nw_019014494.1_cds_xp_021887382.1_3688'	'mercator4v5.0: EC_4.2 carbon-oxygen lyase & original description: [gene=LOC110806761] [db_xref=GeneID:110806761] [protein=tryptophan synthase beta chain 1-like isoform X2] [protein_id=XP_021887382.1] [location=join(90473..90748,90962..91321,91397..91830,91925..92019,92138..92325)] [gbkey=CDS]'	T
'50.4.2'	'Enzyme classification.EC_4 lyases.EC_4.2 carbon-oxygen lyase'	'lcl|nw_019014510.1_cds_xp_021887891.1_4160'	'mercator4v5.0: EC_4.2 carbon-oxygen lyase & original description: [gene=LOC110807162] [db_xref=GeneID:110807162] [protein=alpha carbonic anhydrase 4-like] [protein_id=XP_021887891.1] [location=complement(join(268202..268270,268374..268427,268515..268676,268782..268884,268991..269100,269235..269299,269376..269379))] [gbkey=CDS]'	T
'50.4.2'	'Enzyme classification.EC_4 lyases.EC_4.2 carbon-oxygen lyase'	'lcl|nw_019014510.1_cds_xp_021887892.1_4161'	'mercator4v5.0: EC_4.2 carbon-oxygen lyase & original description: [gene=LOC110807163] [db_xref=GeneID:110807163] [protein=alpha carbonic anhydrase 4-like] [partial=5'] [protein_id=XP_021887892.1] [location=complement(join(275276..275356,275555..275608,275684..275842,275946..276048,276185..276294,276461..276678,276789..>276828))] [gbkey=CDS]'	T
'50.4.2'	'Enzyme classification.EC_4 lyases.EC_4.2 carbon-oxygen lyase'	'lcl|nw_019014510.1_cds_xp_021887895.1_4162'	'mercator4v5.0: EC_4.2 carbon-oxygen lyase & original description: [gene=LOC110807166] [db_xref=GeneID:110807166] [protein=alpha carbonic anhydrase 4-like isoform X1] [protein_id=XP_021887895.1] [location=complement(join(277862..277939,278028..278081,278149..278316,278376..278478,278587..278696,278965..279182,279486..279603))] [gbkey=CDS]'	T
'50.4.2'	'Enzyme classification.EC_4 lyases.EC_4.2 carbon-oxygen lyase'	'lcl|nw_019014510.1_cds_xp_021887896.1_4163'	'mercator4v5.0: EC_4.2 carbon-oxygen lyase & original description: [gene=LOC110807166] [db_xref=GeneID:110807166] [protein=alpha carbonic anhydrase 4-like isoform X2] [protein_id=XP_021887896.1] [location=complement(join(278053..278081,278175..278316,278376..278478,278587..278696,278965..279182,279486..279603))] [gbkey=CDS]'	T
'50.4.2'	'Enzyme classification.EC_4 lyases.EC_4.2 carbon-oxygen lyase'	'lcl|nw_019014510.1_cds_xp_021887897.1_4164'	'mercator4v5.0: EC_4.2 carbon-oxygen lyase & original description: [gene=LOC110807166] [db_xref=GeneID:110807166] [protein=alpha carbonic anhydrase 4-like isoform X2] [protein_id=XP_021887897.1] [location=complement(join(278053..278081,278175..278316,278376..278478,278587..278696,278965..279182,279486..279603))] [gbkey=CDS]'	T
'50.4.2'	'Enzyme classification.EC_4 lyases.EC_4.2 carbon-oxygen lyase'	'lcl|nw_019014540.1_cds_xp_021889083.1_5258'	'mercator4v5.0: EC_4.2 carbon-oxygen lyase & original description: [gene=LOC110808054] [db_xref=GeneID:110808054] [protein=LOW QUALITY PROTEIN: putative pectate lyase 2] [partial=3'] [exception=unclassified translation discrepancy] [protein_id=XP_021889083.1] [location=complement(join(<287423..287453,287455..287519,287627..287765,287880..287983,288076..288731,290618..290972))] [gbkey=CDS]'	T
'50.4.2'	'Enzyme classification.EC_4 lyases.EC_4.2 carbon-oxygen lyase'	'lcl|nw_019014541.1_cds_xp_021889155.1_5356'	'mercator4v5.0: EC_4.2 carbon-oxygen lyase & original description: [gene=LOC110808104] [db_xref=GeneID:110808104] [protein=fumarate hydratase 1, mitochondrial] [protein_id=XP_021889155.1] [location=complement(join(303454..303540,303876..303941,304026..304055,304153..304251,304554..304649,304809..304859,304989..305055,305139..305233,305377..305458,307074..307123,307224..307274,307380..307478,307911..307994,308153..308263,309215..309364,309579..309696,309805..309947))] [gbkey=CDS]'	T
'50.4.2'	'Enzyme classification.EC_4 lyases.EC_4.2 carbon-oxygen lyase'	'lcl|nw_019014541.1_cds_xp_021889156.1_5357'	'mercator4v5.0: EC_4.2 carbon-oxygen lyase & original description: [gene=LOC110808104] [db_xref=GeneID:110808104] [protein=fumarate hydratase 1, mitochondrial] [protein_id=XP_021889156.1] [location=complement(join(303454..303540,303876..303941,304026..304055,304153..304251,304554..304649,304809..304859,304989..305055,305139..305233,305377..305458,307074..307123,307224..307274,307380..307478,307911..307994,308153..308263,309215..309364,309579..309696,309805..309947))] [gbkey=CDS]'	T
'50.4.2'	'Enzyme classification.EC_4 lyases.EC_4.2 carbon-oxygen lyase'	'lcl|nw_019014572.1_cds_xp_021891019.1_7008'	'mercator4v5.0: EC_4.2 carbon-oxygen lyase & original description: [gene=LOC110809474] [db_xref=GeneID:110809474] [protein=DNA-(apurinic or apyrimidinic site) lyase, chloroplastic isoform X1] [protein_id=XP_021891019.1] [location=complement(join(217781..217902,218151..218310,218407..218487,218758..218805,218896..219033,219822..219932,220845..221167,221398..221634,222145..222224,222963..223060,223149..223335,223646..223701))] [gbkey=CDS]'	T
'50.4.2'	'Enzyme classification.EC_4 lyases.EC_4.2 carbon-oxygen lyase'	'lcl|nw_019014572.1_cds_xp_021891020.1_7009'	'mercator4v5.0: EC_4.2 carbon-oxygen lyase & original description: [gene=LOC110809474] [db_xref=GeneID:110809474] [protein=DNA-(apurinic or apyrimidinic site) lyase, chloroplastic isoform X2] [protein_id=XP_021891020.1] [location=complement(join(217781..217902,218151..218310,218407..218487,218758..218805,218896..219033,219822..219932,220845..221167,221398..221634,222145..222224,222963..223060,223149..223163))] [gbkey=CDS]'	T
'50.4.2'	'Enzyme classification.EC_4 lyases.EC_4.2 carbon-oxygen lyase'	'lcl|nw_019014572.1_cds_xp_021891021.1_7010'	'mercator4v5.0: EC_4.2 carbon-oxygen lyase & original description: [gene=LOC110809474] [db_xref=GeneID:110809474] [protein=DNA-(apurinic or apyrimidinic site) lyase, chloroplastic isoform X3] [protein_id=XP_021891021.1] [location=complement(join(218594..218650,218758..218805,218896..219033,219822..219932,220845..221167,221398..221634,222145..222224,222963..223060,223149..223335,223646..223701))] [gbkey=CDS]'	T
'50.4.2'	'Enzyme classification.EC_4 lyases.EC_4.2 carbon-oxygen lyase'	'lcl|nw_019014580.1_cds_xp_021891734.1_7731'	'mercator4v5.0: EC_4.2 carbon-oxygen lyase & original description: [gene=LOC110810014] [db_xref=GeneID:110810014] [protein=cytosolic enolase 3] [protein_id=XP_021891734.1] [location=complement(join(656180..656251,656963..657160,657534..657620,658478..658563,658670..658703,659552..659563,660495..660611,660719..660790,661730..661904,667793..667947,668154..668258))] [gbkey=CDS]'	T
'50.4.2'	'Enzyme classification.EC_4 lyases.EC_4.2 carbon-oxygen lyase'	'lcl|nw_019014595.1_cds_xp_021892974.1_8750'	'mercator4v5.0: EC_4.2 carbon-oxygen lyase & original description: [gene=LOC110810955] [db_xref=GeneID:110810955] [protein=tryptophan synthase beta chain 1] [protein_id=XP_021892974.1] [location=complement(join(279084..279259,279765..279859,279976..280418,281028..281384,281507..281839))] [gbkey=CDS]'	T
'50.4.2'	'Enzyme classification.EC_4 lyases.EC_4.2 carbon-oxygen lyase'	'lcl|nw_019014600.1_cds_xp_021893368.1_9210'	'mercator4v5.0: EC_4.2 carbon-oxygen lyase & original description: [gene=LOC110811253] [db_xref=GeneID:110811253] [protein=alpha carbonic anhydrase 7-like] [protein_id=XP_021893368.1] [location=complement(join(768591..768674,768771..768824,768926..769090,769208..769322,769412..769521,769642..769859,769957..770086))] [gbkey=CDS]'	T
'50.4.2'	'Enzyme classification.EC_4 lyases.EC_4.2 carbon-oxygen lyase'	'lcl|nw_019014600.1_cds_xp_021893367.1_9211'	'mercator4v5.0: EC_4.2 carbon-oxygen lyase & original description: [gene=LOC110811252] [db_xref=GeneID:110811252] [protein=probable pectate lyase 12] [protein_id=XP_021893367.1] [location=join(772774..772907,773241..774147,774391..774762)] [gbkey=CDS]'	T
'50.4.2'	'Enzyme classification.EC_4 lyases.EC_4.2 carbon-oxygen lyase'	'lcl|nw_019014603.1_cds_xp_021893675.1_9398'	'mercator4v5.0: EC_4.2 carbon-oxygen lyase & original description: [gene=LOC110811467] [db_xref=GeneID:110811467] [protein=probable enoyl-CoA hydratase 2, mitochondrial isoform X1] [protein_id=XP_021893675.1] [location=join(585477..585539,589671..589761,596755..596806,596980..597083,597178..597254,599295..599471)] [gbkey=CDS]'	T
'50.4.2'	'Enzyme classification.EC_4 lyases.EC_4.2 carbon-oxygen lyase'	'lcl|nw_019014603.1_cds_xp_021893676.1_9399'	'mercator4v5.0: EC_4.2 carbon-oxygen lyase & original description: [gene=LOC110811467] [db_xref=GeneID:110811467] [protein=probable enoyl-CoA hydratase 2, mitochondrial isoform X2] [protein_id=XP_021893676.1] [location=join(585477..585539,589671..589761,596970..597083,597178..597254,599295..599471)] [gbkey=CDS]'	T
'50.4.2'	'Enzyme classification.EC_4 lyases.EC_4.2 carbon-oxygen lyase'	'lcl|nw_019014605.1_cds_xp_021893719.1_9514'	'mercator4v5.0: EC_4.2 carbon-oxygen lyase & original description: [gene=LOC110811504] [db_xref=GeneID:110811504] [protein=aconitate hydratase, cytoplasmic] [protein_id=XP_021893719.1] [location=complement(join(473951..474019,474247..474489,474601..474699,475131..475610,475714..475812,476787..476908,477078..477196,477272..477339,477475..477660,478406..478481,478619..478698,478836..478892,478974..479116,479211..479355,480005..480166,480431..480616,481113..481205,481283..481443,481777..481881,482407..482704))] [gbkey=CDS]'	T
'50.4.2'	'Enzyme classification.EC_4 lyases.EC_4.2 carbon-oxygen lyase'	'lcl|nw_019014611.1_cds_xp_021894603.1_10104'	'mercator4v5.0: EC_4.2 carbon-oxygen lyase & original description: [gene=LOC110812202] [db_xref=GeneID:110812202] [protein=alpha-farnesene synthase-like] [protein_id=XP_021894603.1] [location=complement(join(10660..10965,11101..11358,11491..11632,11896..12114,12217..12592,12781..13042,13177..13290))] [gbkey=CDS]'	T
'50.4.2'	'Enzyme classification.EC_4 lyases.EC_4.2 carbon-oxygen lyase'	'lcl|nw_019014628.1_cds_xp_021896495.1_11936'	'mercator4v5.0: EC_4.2 carbon-oxygen lyase & original description: [gene=LOC110813598] [db_xref=GeneID:110813598] [protein=delta-aminolevulinic acid dehydratase 1, chloroplastic] [protein_id=XP_021896495.1] [location=complement(join(659874..660041,661556..661633,661717..661798,661887..661958,662436..662557,662937..662992,663921..663990,664080..664163,664245..664313,664517..664590,664738..664849,665584..665889))] [gbkey=CDS]'	T
'50.4.2'	'Enzyme classification.EC_4 lyases.EC_4.2 carbon-oxygen lyase'	'lcl|nw_019014633.1_cds_xp_021896987.1_12417'	'mercator4v5.0: EC_4.2 carbon-oxygen lyase & original description: [gene=LOC110813995] [db_xref=GeneID:110813995] [protein=probable pectate lyase 1] [protein_id=XP_021896987.1] [location=complement(join(799127..799348,799436..799574,799876..799979,800084..800726,801882..801965,803614..803723))] [gbkey=CDS]'	T
'50.4.2'	'Enzyme classification.EC_4 lyases.EC_4.2 carbon-oxygen lyase'	'lcl|nw_019014633.1_cds_xp_021896967.1_12425'	'mercator4v5.0: EC_4.2 carbon-oxygen lyase & original description: [gene=LOC110813974] [db_xref=GeneID:110813974] [protein=dihydroxy-acid dehydratase, chloroplastic] [protein_id=XP_021896967.1] [location=complement(join(902447..902497,902583..902741,903027..903107,903950..904051,904917..904987,905087..905210,905400..905458,905578..905647,905797..905908,905995..906189,906322..906476,907308..907355,908797..908868,910762..911301))] [gbkey=CDS]'	T
'50.4.2'	'Enzyme classification.EC_4 lyases.EC_4.2 carbon-oxygen lyase'	'lcl|nw_019014634.1_cds_xp_021897080.1_12566'	'mercator4v5.0: EC_4.2 carbon-oxygen lyase & original description: [gene=LOC110814069] [db_xref=GeneID:110814069] [protein=imidazoleglycerol-phosphate dehydratase isoform X1] [protein_id=XP_021897080.1] [location=complement(join(1012654..1012681,1013144..1013257,1013633..1013691,1013898..1013972,1014475..1014567,1015077..1015181,1015481..1015602,1015740..1015974))] [gbkey=CDS]'	T
'50.4.2'	'Enzyme classification.EC_4 lyases.EC_4.2 carbon-oxygen lyase'	'lcl|nw_019014634.1_cds_xp_021897081.1_12567'	'mercator4v5.0: EC_4.2 carbon-oxygen lyase & original description: [gene=LOC110814069] [db_xref=GeneID:110814069] [protein=imidazoleglycerol-phosphate dehydratase isoform X2] [protein_id=XP_021897081.1] [location=complement(join(1012654..1012681,1013144..1013253,1013629..1013691,1013898..1013972,1014475..1014567,1015077..1015181,1015481..1015602,1015740..1015974))] [gbkey=CDS]'	T
'50.4.2'	'Enzyme classification.EC_4 lyases.EC_4.2 carbon-oxygen lyase'	'lcl|nw_019014639.1_cds_xp_021897904.1_13156'	'mercator4v5.0: EC_4.2 carbon-oxygen lyase & original description: [gene=LOC110814664] [db_xref=GeneID:110814664] [protein=LOW QUALITY PROTEIN: chorismate synthase, chloroplastic] [transl_except=(pos:136..138,aa:Other)] [protein_id=XP_021897904.1] [location=join(468121..468262,469233..469383,471254..471330,471445..471503,471823..471906,472005..472097,472886..472966,473200..473331,473504..473606,473790..473884,474089..474154,474578..474662,474939..475090)] [gbkey=CDS]'	T
'50.4.2'	'Enzyme classification.EC_4 lyases.EC_4.2 carbon-oxygen lyase'	'lcl|nw_019014639.1_cds_xp_021897722.1_13247'	'mercator4v5.0: EC_4.2 carbon-oxygen lyase & original description: [gene=LOC110814542] [db_xref=GeneID:110814542] [protein=probable pectate lyase 13] [protein_id=XP_021897722.1] [location=complement(join(1249803..1250058,1252845..1253050,1253972..1254875,1255355..1255488))] [gbkey=CDS]'	T
'50.4.2'	'Enzyme classification.EC_4 lyases.EC_4.2 carbon-oxygen lyase'	'lcl|nw_019014640.1_cds_xp_021897961.1_13315'	'mercator4v5.0: EC_4.2 carbon-oxygen lyase & original description: [gene=LOC110814715] [db_xref=GeneID:110814715] [protein=ent-copalyl diphosphate synthase, chloroplastic] [protein_id=XP_021897961.1] [location=join(382984..383017,383260..383349,383508..383599,383686..383989,384090..384273,384389..384603,384760..384880,384981..385093,385202..385428,385877..385992,386617..386715,386862..387119,387469..387595,388168..388362,388948..389184)] [gbkey=CDS]'	T
'50.4.2'	'Enzyme classification.EC_4 lyases.EC_4.2 carbon-oxygen lyase'	'lcl|nw_019014641.1_cds_xp_021898263.1_13468'	'mercator4v5.0: EC_4.2 carbon-oxygen lyase & original description: [gene=LOC110814973] [db_xref=GeneID:110814973] [protein=putative pectate lyase 2] [protein_id=XP_021898263.1] [location=complement(join(215916..216276,216421..216776,216867..217208))] [gbkey=CDS]'	T
'50.4.2'	'Enzyme classification.EC_4 lyases.EC_4.2 carbon-oxygen lyase'	'lcl|nw_019014648.1_cds_xp_021899443.1_14679'	'mercator4v5.0: EC_4.2 carbon-oxygen lyase & original description: [gene=LOC110815803] [db_xref=GeneID:110815803] [protein=cyanate hydratase] [protein_id=XP_021899443.1] [location=join(205541..205815,205904..205975,207800..207908,208875..208913)] [gbkey=CDS]'	T
'50.4.2'	'Enzyme classification.EC_4 lyases.EC_4.2 carbon-oxygen lyase'	'lcl|nw_019014650.1_cds_xp_021899857.1_15149'	'mercator4v5.0: EC_4.2 carbon-oxygen lyase & original description: [gene=LOC110816124] [db_xref=GeneID:110816124] [protein=probable pectate lyase 4] [protein_id=XP_021899857.1] [location=join(1955649..1956089,1956188..1956543,1956857..1957214)] [gbkey=CDS]'	T
'50.4.2'	'Enzyme classification.EC_4 lyases.EC_4.2 carbon-oxygen lyase'	'lcl|nw_019014659.1_cds_xp_021901318.1_16289'	'mercator4v5.0: EC_4.2 carbon-oxygen lyase & original description: [gene=LOC110817192] [db_xref=GeneID:110817192] [protein=probable pectate lyase 5] [protein_id=XP_021901318.1] [location=complement(join(831086..831307,831384..831522,831607..832347,832430..832539))] [gbkey=CDS]'	T
'50.4.2'	'Enzyme classification.EC_4 lyases.EC_4.2 carbon-oxygen lyase'	'lcl|nw_019014660.1_cds_xp_021901413.1_16460'	'mercator4v5.0: EC_4.2 carbon-oxygen lyase & original description: [gene=LOC110817263] [db_xref=GeneID:110817263] [protein=LOW QUALITY PROTEIN: ent-kaur-16-ene synthase, chloroplastic] [exception=unclassified translation discrepancy] [protein_id=XP_021901413.1] [location=complement(join(1118305..1118607,1118747..1118992,1119506..1119558,1119561..1119646,1119742..1119957,1120267..1120365,1120495..1120607,1120705..1120931,1121017..1121114,1121898..1122018,1122097..1122314,1122713..1122893,1122974..1123259,1124952..1125050))] [gbkey=CDS]'	T
'50.4.2'	'Enzyme classification.EC_4 lyases.EC_4.2 carbon-oxygen lyase'	'lcl|nw_019014664.1_cds_xp_021901982.1_17008'	'mercator4v5.0: EC_4.2 carbon-oxygen lyase & original description: [gene=LOC110817660] [db_xref=GeneID:110817660] [protein=LOW QUALITY PROTEIN: threonine synthase 1, chloroplastic-like] [partial=5'] [exception=unclassified translation discrepancy] [protein_id=XP_021901982.1] [location=join(<1602066..1602189,1602192..1603504)] [gbkey=CDS]'	T
'50.4.2'	'Enzyme classification.EC_4 lyases.EC_4.2 carbon-oxygen lyase'	'lcl|nw_019014665.1_cds_xp_021902270.1_17134'	'mercator4v5.0: EC_4.2 carbon-oxygen lyase & original description: [gene=LOC110817861] [db_xref=GeneID:110817861] [protein=(E,E)-geranyllinalool synthase-like] [protein_id=XP_021902270.1] [location=join(1037758..1037772,1037844..1037959,1038069..1038170,1038278..1038493,1038596..1038725,1038803..1039054,1039158..1039703)] [gbkey=CDS]'	T
'50.4.2'	'Enzyme classification.EC_4 lyases.EC_4.2 carbon-oxygen lyase'	'lcl|nw_019014665.1_cds_xp_021902274.1_17171'	'mercator4v5.0: EC_4.2 carbon-oxygen lyase & original description: [gene=LOC110817866] [db_xref=GeneID:110817866] [protein=fumarate hydratase 1, mitochondrial-like] [protein_id=XP_021902274.1] [location=complement(join(1297660..1297746,1298091..1298156,1298242..1298271,1298382..1298480,1298998..1299093,1299260..1299310,1299387..1299453,1299525..1299551,1300443..1300492,1300583..1300633,1300730..1300828,1301221..1301304,1301498..1301608,1302368..1302517,1302737..1302854,1303074..1303216))] [gbkey=CDS]'	T
'50.4.2'	'Enzyme classification.EC_4 lyases.EC_4.2 carbon-oxygen lyase'	'lcl|nw_019014667.1_cds_xp_021903036.1_17811'	'mercator4v5.0: EC_4.2 carbon-oxygen lyase & original description: [gene=LOC110818444] [db_xref=GeneID:110818444] [protein=threonine synthase, chloroplastic] [protein_id=XP_021903036.1] [location=complement(957371..958894)] [gbkey=CDS]'	T
'50.4.2'	'Enzyme classification.EC_4 lyases.EC_4.2 carbon-oxygen lyase'	'lcl|nw_019014673.1_cds_xp_021904100.1_18694'	'mercator4v5.0: EC_4.2 carbon-oxygen lyase & original description: [gene=LOC110819278] [db_xref=GeneID:110819278] [protein=LOW QUALITY PROTEIN: terpene synthase 10-like] [exception=unclassified translation discrepancy] [protein_id=XP_021904100.1] [location=join(152666..152911,153011..153278,153375..153753,153878..153920,153922..154097,154172..154310,154575..154820,156373..156669)] [gbkey=CDS]'	T
'50.4.2'	'Enzyme classification.EC_4 lyases.EC_4.2 carbon-oxygen lyase'	'lcl|nw_019014673.1_cds_xp_021904158.1_18695'	'mercator4v5.0: EC_4.2 carbon-oxygen lyase & original description: [gene=LOC110819319] [db_xref=GeneID:110819319] [protein=terpene synthase 10-like] [protein_id=XP_021904158.1] [location=join(162742..162987,163090..163357,163453..163831,163960..164178,164254..164392,164656..164718)] [gbkey=CDS]'	T
'50.4.2'	'Enzyme classification.EC_4 lyases.EC_4.2 carbon-oxygen lyase'	'lcl|nw_019014675.1_cds_xp_021904803.1_19514'	'mercator4v5.0: EC_4.2 carbon-oxygen lyase & original description: [gene=LOC110819800] [db_xref=GeneID:110819800] [protein=pectate lyase-like] [protein_id=XP_021904803.1] [location=complement(join(2523744..2523962,2524046..2524288,2524406..2525066,2525243..2525430))] [gbkey=CDS]'	T
'50.4.2'	'Enzyme classification.EC_4 lyases.EC_4.2 carbon-oxygen lyase'	'lcl|nw_019014678.1_cds_xp_021905322.1_19871'	'mercator4v5.0: EC_4.2 carbon-oxygen lyase & original description: [gene=LOC110820202] [db_xref=GeneID:110820202] [protein=probable pectate lyase 19] [protein_id=XP_021905322.1] [location=join(414180..414370,414721..414816,414905..415577,415658..415903,416049..416273)] [gbkey=CDS]'	T
'50.4.2'	'Enzyme classification.EC_4 lyases.EC_4.2 carbon-oxygen lyase'	'lcl|nw_019014679.1_cds_xp_021905610.1_20175'	'mercator4v5.0: EC_4.2 carbon-oxygen lyase & original description: [gene=LOC110820450] [db_xref=GeneID:110820450] [protein=enolase 1, chloroplastic] [protein_id=XP_021905610.1] [location=join(879686..880092,880591..880898,881229..881383,881455..881772,881872..882018,882102..882152,882747..882812)] [gbkey=CDS]'	T
'50.4.2'	'Enzyme classification.EC_4 lyases.EC_4.2 carbon-oxygen lyase'	'lcl|nw_019014680.1_cds_xp_021905965.1_20454'	'mercator4v5.0: EC_4.2 carbon-oxygen lyase & original description: [gene=LOC110820697] [db_xref=GeneID:110820697] [protein=LOW QUALITY PROTEIN: (-)-germacrene D synthase-like] [transl_except=(pos:496..498,aa:Other)] [protein_id=XP_021905965.1] [location=complement(join(331416..331625,331800..331937,332040..332274,332367..332540,332600..332663,333006..333162))] [gbkey=CDS]'	T
'50.4.2'	'Enzyme classification.EC_4 lyases.EC_4.2 carbon-oxygen lyase'	'lcl|nw_019014680.1_cds_xp_021905994.1_20597'	'mercator4v5.0: EC_4.2 carbon-oxygen lyase & original description: [gene=LOC110820724] [db_xref=GeneID:110820724] [protein=LOW QUALITY PROTEIN: probable pectate lyase 18] [exception=unclassified translation discrepancy] [protein_id=XP_021905994.1] [location=join(1374554..1374651,1374769..1374949,1375433..1375454,1375457..1375793,1375876..1376014,1382659..1382760,1382902..1383012)] [gbkey=CDS]'	T
'50.4.2'	'Enzyme classification.EC_4 lyases.EC_4.2 carbon-oxygen lyase'	'lcl|nw_019014680.1_cds_xp_021906026.1_20749'	'mercator4v5.0: EC_4.2 carbon-oxygen lyase & original description: [gene=LOC110820756] [db_xref=GeneID:110820756] [protein=aconitate hydratase 3, mitochondrial-like] [protein_id=XP_021906026.1] [location=join(2767342..2767633,2768501..2768605,2768744..2768904,2768988..2769080,2769446..2769631,2769880..2770041,2770472..2770493,2771279..2771372,2771458..2771576,2772029..2772150,2772509..2772607,2772855..2773334,2773462..2773560,2773921..2774163,2774397..2774462)] [gbkey=CDS]'	T
'50.4.2'	'Enzyme classification.EC_4 lyases.EC_4.2 carbon-oxygen lyase'	'lcl|nw_019014684.1_cds_xp_021907424.1_21811'	'mercator4v5.0: EC_4.2 carbon-oxygen lyase & original description: [gene=LOC110821787] [db_xref=GeneID:110821787] [protein=probable pectate lyase 8 isoform X1] [protein_id=XP_021907424.1] [location=join(1329915..1330018,1330221..1330274,1330637..1330702,1332324..1332966,1333048..1333151,1333251..1333389,1333492..1333713)] [gbkey=CDS]'	T
'50.4.2'	'Enzyme classification.EC_4 lyases.EC_4.2 carbon-oxygen lyase'	'lcl|nw_019014684.1_cds_xp_021907425.1_21812'	'mercator4v5.0: EC_4.2 carbon-oxygen lyase & original description: [gene=LOC110821787] [db_xref=GeneID:110821787] [protein=probable pectate lyase 8 isoform X2] [protein_id=XP_021907425.1] [location=join(1329915..1330018,1330637..1330702,1332324..1332966,1333048..1333151,1333251..1333389,1333492..1333713)] [gbkey=CDS]'	T
'50.4.2'	'Enzyme classification.EC_4 lyases.EC_4.2 carbon-oxygen lyase'	'lcl|nw_019014684.1_cds_xp_021907294.1_21897'	'mercator4v5.0: EC_4.2 carbon-oxygen lyase & original description: [gene=LOC110821683] [db_xref=GeneID:110821683] [protein=LOW QUALITY PROTEIN: probable terpene synthase 12] [transl_except=(pos:658..660,aa:Other)] [protein_id=XP_021907294.1] [location=complement(join(1817923..1818129,1818310..1818445,1818658..1818879,1818994..1819256))] [gbkey=CDS]'	T
'50.4.2'	'Enzyme classification.EC_4 lyases.EC_4.2 carbon-oxygen lyase'	'lcl|nw_019014684.1_cds_xp_021907295.1_21898'	'mercator4v5.0: EC_4.2 carbon-oxygen lyase & original description: [gene=LOC110821684] [db_xref=GeneID:110821684] [protein=LOW QUALITY PROTEIN: isoprene synthase, chloroplastic-like] [transl_except=(pos:79..81,aa:Other),(pos:217..219,aa:Other)] [protein_id=XP_021907295.1] [location=complement(join(1821372..1821404,1854450..1854588,1855015..1855323,1855680..1855705,1855781..1855902,1856257..1856275))] [gbkey=CDS]'	T
'50.4.2'	'Enzyme classification.EC_4 lyases.EC_4.2 carbon-oxygen lyase'	'lcl|nw_019014686.1_cds_xp_021908276.1_22501'	'mercator4v5.0: EC_4.2 carbon-oxygen lyase & original description: [gene=LOC110822457] [db_xref=GeneID:110822457] [protein=GDP-mannose 4,6 dehydratase 1] [protein_id=XP_021908276.1] [location=complement(1853402..1854523)] [gbkey=CDS]'	T
'50.4.2'	'Enzyme classification.EC_4 lyases.EC_4.2 carbon-oxygen lyase'	'lcl|nw_019014686.1_cds_xp_021907912.1_22610'	'mercator4v5.0: EC_4.2 carbon-oxygen lyase & original description: [gene=LOC110822198] [db_xref=GeneID:110822198] [protein=LOW QUALITY PROTEIN: aconitate hydratase 1] [exception=unclassified translation discrepancy] [protein_id=XP_021907912.1] [location=join(2286222..2286225,2286357..2286464,2286706..2286866,2286989..2287081,2287176..2287361,2287638..2287799,2288053..2288172,2288174..2288197,2288321..2288464,2288583..2288639,2288732..2288811,2288912..2288987,2289651..2289836,2290282..2290349,2290468..2290586,2290670..2290791,2290912..2291010,2291103..2291582,2292085..2292183,2292269..2292511,2292616..2292690)] [gbkey=CDS]'	T
'50.4.2'	'Enzyme classification.EC_4 lyases.EC_4.2 carbon-oxygen lyase'	'lcl|nw_019014687.1_cds_xp_021908706.1_22766'	'mercator4v5.0: EC_4.2 carbon-oxygen lyase & original description: [gene=LOC110822799] [db_xref=GeneID:110822799] [protein=alpha carbonic anhydrase 1, chloroplastic] [protein_id=XP_021908706.1] [location=complement(join(57355..57504,57607..57792,57929..58031,58578..58684,59195..59406,59894..59987))] [gbkey=CDS]'	T
'50.4.2'	'Enzyme classification.EC_4 lyases.EC_4.2 carbon-oxygen lyase'	'lcl|nw_019014687.1_cds_xp_021908713.1_22847'	'mercator4v5.0: EC_4.2 carbon-oxygen lyase & original description: [gene=LOC110822806] [db_xref=GeneID:110822806] [protein=enolase 1] [protein_id=XP_021908713.1] [location=complement(join(669291..669371,669461..669517,669606..669657,669742..669830,669932..669982,670085..670279,670439..670516,670615..670677,670760..670834,671167..671247,671342..671443,671650..671730,671829..672002))] [gbkey=CDS]'	T
'50.4.2'	'Enzyme classification.EC_4 lyases.EC_4.2 carbon-oxygen lyase'	'lcl|nw_019014687.1_cds_xp_021908570.1_23041'	'mercator4v5.0: EC_4.2 carbon-oxygen lyase & original description: [gene=LOC110822705] [db_xref=GeneID:110822705] [protein=probable pectate lyase 3] [protein_id=XP_021908570.1] [location=complement(join(2396401..2396625,2396727..2396969,2397053..2397704,2398495..2398766))] [gbkey=CDS]'	T
'50.4.2'	'Enzyme classification.EC_4 lyases.EC_4.2 carbon-oxygen lyase'	'lcl|nw_019014688.1_cds_xp_021909003.1_23171'	'mercator4v5.0: EC_4.2 carbon-oxygen lyase & original description: [gene=LOC110823044] [db_xref=GeneID:110823044] [protein=probable pectate lyase 5] [protein_id=XP_021909003.1] [location=complement(join(1066065..1066286,1066372..1066510,1066607..1067347,1067482..1067597))] [gbkey=CDS]'	T
'50.4.2'	'Enzyme classification.EC_4 lyases.EC_4.2 carbon-oxygen lyase'	'lcl|nw_019014689.1_cds_xp_021909381.1_23654'	'mercator4v5.0: EC_4.2 carbon-oxygen lyase & original description: [gene=LOC110823330] [db_xref=GeneID:110823330] [protein=enolase 1-like] [protein_id=XP_021909381.1] [location=join(1933183..1933248,1933552..1933615,1933751..1933815,1934567..1934614,1934714..1934800,1934913..1934993,1935081..1935182,1935277..1935357,1935458..1935532,1935770..1935832,1935924..1936004,1936139..1936333,1936412..1936462,1936569..1936657,1936763..1936814,1937110..1937146,1937561..1937637)] [gbkey=CDS]'	T
'50.4.2'	'Enzyme classification.EC_4 lyases.EC_4.2 carbon-oxygen lyase'	'lcl|nw_019014691.1_cds_xp_021910219.1_24599'	'mercator4v5.0: EC_4.2 carbon-oxygen lyase & original description: [gene=LOC110824021] [db_xref=GeneID:110824021] [protein=LOW QUALITY PROTEIN: (-)-alpha-terpineol synthase-like] [transl_except=(pos:43..45,aa:Other)] [protein_id=XP_021910219.1] [location=complement(join(3918708..3919004,3919204..3919442,3919797..3919941,3920036..3920197))] [gbkey=CDS]'	T
'50.4.2'	'Enzyme classification.EC_4 lyases.EC_4.2 carbon-oxygen lyase'	'lcl|nw_019014691.1_cds_xp_021910220.1_24600'	'mercator4v5.0: EC_4.2 carbon-oxygen lyase & original description: [gene=LOC110824023] [db_xref=GeneID:110824023] [protein=myrcene synthase, chloroplastic-like] [protein_id=XP_021910220.1] [location=complement(join(3992213..3992363,3992456..3992674,3993418..3993790,3993914..3994184,3994344..3994589))] [gbkey=CDS]'	T
'50.4.2'	'Enzyme classification.EC_4 lyases.EC_4.2 carbon-oxygen lyase'	'lcl|nw_019014691.1_cds_xp_021910142.1_24601'	'mercator4v5.0: EC_4.2 carbon-oxygen lyase & original description: [gene=LOC110823942] [db_xref=GeneID:110823942] [protein=myrcene synthase, chloroplastic-like isoform X2] [protein_id=XP_021910142.1] [location=complement(join(4010740..4011036,4011238..4011483,4011833..4011971,4012232..4012282,4013033..4013405,4013529..4013799,4013959..4014204))] [gbkey=CDS]'	T
'50.4.2'	'Enzyme classification.EC_4 lyases.EC_4.2 carbon-oxygen lyase'	'lcl|nw_019014691.1_cds_xp_021910141.1_24602'	'mercator4v5.0: EC_4.2 carbon-oxygen lyase & original description: [gene=LOC110823942] [db_xref=GeneID:110823942] [protein=terpene synthase 10-like isoform X1] [protein_id=XP_021910141.1] [location=complement(join(4010740..4011036,4011238..4011483,4011833..4011971,4012064..4012282,4013033..4013405,4013529..4013799,4013959..4014204))] [gbkey=CDS]'	T
'50.4.2'	'Enzyme classification.EC_4 lyases.EC_4.2 carbon-oxygen lyase'	'lcl|nw_019027926.1_cds_xp_021911443.1_25495'	'mercator4v5.0: EC_4.2 carbon-oxygen lyase & original description: [gene=LOC110825305] [db_xref=GeneID:110825305] [protein=probable terpene synthase 2] [partial=3'] [protein_id=XP_021911443.1] [location=complement(join(<436..684,868..1006,1131..1349,1473..1851,2321..2597,3252..3347))] [gbkey=CDS]'	T
'50.4.2'	'Enzyme classification.EC_4 lyases.EC_4.2 carbon-oxygen lyase'	'lcl|nw_019028170.1_cds_xp_021911507.1_25551'	'mercator4v5.0: EC_4.2 carbon-oxygen lyase & original description: [gene=LOC110825369] [db_xref=GeneID:110825369] [protein=(-)-germacrene D synthase-like] [protein_id=XP_021911507.1] [location=join(154..336,1121..1411)] [gbkey=CDS]'	T
'50.4.3'	'Enzyme classification.EC_4 lyases.EC_4.3 carbon-nitrogen lyase'	'lcl|nw_019012683.1_cds_xp_021888031.1_376'	'mercator4v5.0: EC_4.3 carbon-nitrogen lyase & original description: [gene=LOC110807260] [db_xref=GeneID:110807260] [protein=phenylalanine ammonia-lyase] [protein_id=XP_021888031.1] [location=complement(7268..8941)] [gbkey=CDS]'	T
'50.4.3'	'Enzyme classification.EC_4 lyases.EC_4.3 carbon-nitrogen lyase'	'lcl|nw_019014039.1_cds_xp_021903012.1_1624'	'mercator4v5.0: EC_4.3 carbon-nitrogen lyase & original description: [gene=LOC110818419] [db_xref=GeneID:110818419] [protein=protein STRICTOSIDINE SYNTHASE-LIKE 10-like isoform X2] [protein_id=XP_021903012.1] [location=complement(join(453..474,1262..1828,1939..2202,2991..3280))] [gbkey=CDS]'	T
'50.4.3'	'Enzyme classification.EC_4 lyases.EC_4.3 carbon-nitrogen lyase'	'lcl|nw_019014039.1_cds_xp_021903005.1_1625'	'mercator4v5.0: EC_4.3 carbon-nitrogen lyase & original description: [gene=LOC110818419] [db_xref=GeneID:110818419] [protein=protein STRICTOSIDINE SYNTHASE-LIKE 10-like isoform X1] [protein_id=XP_021903005.1] [location=complement(join(586..613,1262..1828,1939..2202,2991..3280))] [gbkey=CDS]'	T
'50.4.3'	'Enzyme classification.EC_4 lyases.EC_4.3 carbon-nitrogen lyase'	'lcl|nw_019014310.1_cds_xp_021910486.1_2274'	'mercator4v5.0: EC_4.3 carbon-nitrogen lyase & original description: [gene=LOC110824216] [db_xref=GeneID:110824216] [protein=phenylalanine ammonia-lyase 1-like] [protein_id=XP_021910486.1] [location=complement(join(9025..10774,11499..11899))] [gbkey=CDS]'	T
'50.4.3'	'Enzyme classification.EC_4 lyases.EC_4.3 carbon-nitrogen lyase'	'lcl|nw_019014589.1_cds_xp_021892663.1_8476'	'mercator4v5.0: EC_4.3 carbon-nitrogen lyase & original description: [gene=LOC110810713] [db_xref=GeneID:110810713] [protein=LOW QUALITY PROTEIN: protein STRICTOSIDINE SYNTHASE-LIKE 3-like] [exception=unclassified translation discrepancy] [protein_id=XP_021892663.1] [location=join(580796..581124,582225..582500,583599..583766,584223..584310,584312..584626)] [gbkey=CDS]'	T
'50.4.3'	'Enzyme classification.EC_4 lyases.EC_4.3 carbon-nitrogen lyase'	'lcl|nw_019014600.1_cds_xp_021893318.1_9233'	'mercator4v5.0: EC_4.3 carbon-nitrogen lyase & original description: [gene=LOC110811208] [db_xref=GeneID:110811208] [protein=phenylalanine ammonia-lyase 1] [protein_id=XP_021893318.1] [location=complement(join(904757..906506,907234..907634))] [gbkey=CDS]'	T
'50.4.3'	'Enzyme classification.EC_4 lyases.EC_4.3 carbon-nitrogen lyase'	'lcl|nw_019014639.1_cds_xp_021897862.1_13092'	'mercator4v5.0: EC_4.3 carbon-nitrogen lyase & original description: [gene=LOC110814635] [db_xref=GeneID:110814635] [protein=protein STRICTOSIDINE SYNTHASE-LIKE 10-like] [protein_id=XP_021897862.1] [location=join(93754..94031,95206..95475,95548..96055)] [gbkey=CDS]'	T
'50.4.3'	'Enzyme classification.EC_4 lyases.EC_4.3 carbon-nitrogen lyase'	'lcl|nw_019014641.1_cds_xp_021898232.1_13610'	'mercator4v5.0: EC_4.3 carbon-nitrogen lyase & original description: [gene=LOC110814946] [db_xref=GeneID:110814946] [protein=protein STRICTOSIDINE SYNTHASE-LIKE 10-like] [protein_id=XP_021898232.1] [location=join(1521711..1522000,1523117..1523380,1523475..1524045)] [gbkey=CDS]'	T
'50.4.3'	'Enzyme classification.EC_4 lyases.EC_4.3 carbon-nitrogen lyase'	'lcl|nw_019014671.1_cds_xp_021903572.1_18189'	'mercator4v5.0: EC_4.3 carbon-nitrogen lyase & original description: [gene=LOC110818863] [db_xref=GeneID:110818863] [protein=argininosuccinate lyase, chloroplastic] [protein_id=XP_021903572.1] [location=complement(join(264693..264944,265384..265548,265740..266031,266635..266783,267093..267473,267949..268257))] [gbkey=CDS]'	T
'50.4.3'	'Enzyme classification.EC_4 lyases.EC_4.3 carbon-nitrogen lyase'	'lcl|nw_019014674.1_cds_xp_021904367.1_19147'	'mercator4v5.0: EC_4.3 carbon-nitrogen lyase & original description: [gene=LOC110819465] [db_xref=GeneID:110819465] [protein=4-hydroxy-tetrahydrodipicolinate synthase 2, chloroplastic-like] [protein_id=XP_021904367.1] [location=join(1152891..1152976,1154068..1154151,1155150..1156077)] [gbkey=CDS]'	T
'50.4.3'	'Enzyme classification.EC_4 lyases.EC_4.3 carbon-nitrogen lyase'	'lcl|nw_019014682.1_cds_xp_021906536.1_21155'	'mercator4v5.0: EC_4.3 carbon-nitrogen lyase & original description: [gene=LOC110821115] [db_xref=GeneID:110821115] [protein=protein STRICTOSIDINE SYNTHASE-LIKE 10-like] [protein_id=XP_021906536.1] [location=complement(join(3146862..3147441,3147518..3147781,3147917..3148197))] [gbkey=CDS]'	T
'50.4.3'	'Enzyme classification.EC_4 lyases.EC_4.3 carbon-nitrogen lyase'	'lcl|nw_019014683.1_cds_xp_021907005.1_21508'	'mercator4v5.0: EC_4.3 carbon-nitrogen lyase & original description: [gene=LOC110821462] [db_xref=GeneID:110821462] [protein=protein STRICTOSIDINE SYNTHASE-LIKE 13] [protein_id=XP_021907005.1] [location=join(2068674..2069041,2069539..2069823,2069927..2070094,2070385..2070784)] [gbkey=CDS]'	T
'50.4.3'	'Enzyme classification.EC_4 lyases.EC_4.3 carbon-nitrogen lyase'	'lcl|nw_019014686.1_cds_xp_021908230.1_22626'	'mercator4v5.0: EC_4.3 carbon-nitrogen lyase & original description: [gene=LOC110822417] [db_xref=GeneID:110822417] [protein=protein STRICTOSIDINE SYNTHASE-LIKE 7-like] [protein_id=XP_021908230.1] [location=complement(join(2382667..2382945,2383026..2383158,2383282..2383589,2383818..2384279))] [gbkey=CDS]'	T
'50.4.3'	'Enzyme classification.EC_4 lyases.EC_4.3 carbon-nitrogen lyase'	'lcl|nw_019014687.1_cds_xp_021908793.1_22891'	'mercator4v5.0: EC_4.3 carbon-nitrogen lyase & original description: [gene=LOC110822872] [db_xref=GeneID:110822872] [protein=threonine dehydratase biosynthetic, chloroplastic] [protein_id=XP_021908793.1] [location=complement(join(870600..870740,870850..870984,871285..871402,871561..871631,871714..871962,872913..873119,873666..873935,874058..874237,874913..875338))] [gbkey=CDS]'	T
'50.4.3'	'Enzyme classification.EC_4 lyases.EC_4.3 carbon-nitrogen lyase'	'lcl|nw_019014687.1_cds_xp_021908563.1_22981'	'mercator4v5.0: EC_4.3 carbon-nitrogen lyase & original description: [gene=LOC110822699] [db_xref=GeneID:110822699] [protein=protein STRICTOSIDINE SYNTHASE-LIKE 10] [protein_id=XP_021908563.1] [location=join(1838630..1838943,1839611..1839702,1840764..1841209)] [gbkey=CDS]'	T
'50.4.4'	'Enzyme classification.EC_4 lyases.EC_4.4 carbon-sulfur lyase'	'lcl|nw_019012143.1_cds_xp_021912087.1_225'	'mercator4v5.0: EC_4.4 carbon-sulfur lyase & original description: [gene=LOC110825867] [db_xref=GeneID:110825867] [protein=putative lactoylglutathione lyase] [protein_id=XP_021912087.1] [location=complement(join(2438..2488,3162..3314,3411..3518,3632..3679,4443..4655,4734..4798,5332..5456,5551..5666))] [gbkey=CDS]'	T
'50.4.4'	'Enzyme classification.EC_4 lyases.EC_4.4 carbon-sulfur lyase'	'lcl|nw_019013380.1_cds_xp_021892493.1_731'	'mercator4v5.0: EC_4.4 carbon-sulfur lyase & original description: [gene=LOC110810587] [db_xref=GeneID:110810587] [protein=1-aminocyclopropane-1-carboxylate synthase 11-like] [protein_id=XP_021892493.1] [location=join(5177..5317,5526..5657,5746..5906,5994..6978)] [gbkey=CDS]'	T
'50.4.4'	'Enzyme classification.EC_4 lyases.EC_4.4 carbon-sulfur lyase'	'lcl|nw_019013485.1_cds_xp_021893532.1_816'	'mercator4v5.0: EC_4.4 carbon-sulfur lyase & original description: [gene=LOC110811354] [db_xref=GeneID:110811354] [protein=1-aminocyclopropane-1-carboxylate synthase 1-like] [protein_id=XP_021893532.1] [location=complement(join(2283..3291,5056..5216,5358..5489,5618..5782))] [gbkey=CDS]'	T
'50.4.4'	'Enzyme classification.EC_4 lyases.EC_4.4 carbon-sulfur lyase'	'lcl|nw_019013800.1_cds_xp_021898289.1_1221'	'mercator4v5.0: EC_4.4 carbon-sulfur lyase & original description: [gene=LOC110814980] [db_xref=GeneID:110814980] [protein=methionine gamma-lyase] [protein_id=XP_021898289.1] [location=join(8623..9001,9095..9496,10315..10889)] [gbkey=CDS]'	T
'50.4.4'	'Enzyme classification.EC_4 lyases.EC_4.4 carbon-sulfur lyase'	'lcl|nw_019013823.1_cds_xp_021898719.1_1262'	'mercator4v5.0: EC_4.4 carbon-sulfur lyase & original description: [gene=LOC110815304] [db_xref=GeneID:110815304] [protein=1-aminocyclopropane-1-carboxylate synthase 7] [protein_id=XP_021898719.1] [location=complement(join(179343..180207,180321..180481,180591..180719,180835..181008))] [gbkey=CDS]'	T
'50.4.4'	'Enzyme classification.EC_4 lyases.EC_4.4 carbon-sulfur lyase'	'lcl|nw_019014083.1_cds_xp_021903936.1_1705'	'mercator4v5.0: EC_4.4 carbon-sulfur lyase & original description: [gene=LOC110819154] [db_xref=GeneID:110819154] [protein=LOW QUALITY PROTEIN: 1-aminocyclopropane-1-carboxylate synthase-like] [exception=unclassified translation discrepancy] [protein_id=XP_021903936.1] [location=complement(join(2253..3253,3364..3526,3617..3748,3842..3900,3903..3951))] [gbkey=CDS]'	T
'50.4.4'	'Enzyme classification.EC_4 lyases.EC_4.4 carbon-sulfur lyase'	'lcl|nw_019014563.1_cds_xp_021890496.1_6534'	'mercator4v5.0: EC_4.4 carbon-sulfur lyase & original description: [gene=LOC110809089] [db_xref=GeneID:110809089] [protein=1-aminocyclopropane-1-carboxylate synthase 9-like] [protein_id=XP_021890496.1] [location=complement(join(501672..502632,502755..502915,503036..503167,503272..503418))] [gbkey=CDS]'	T
'50.4.4'	'Enzyme classification.EC_4 lyases.EC_4.4 carbon-sulfur lyase'	'lcl|nw_019014652.1_cds_xp_021900116.1_15240'	'mercator4v5.0: EC_4.4 carbon-sulfur lyase & original description: [gene=LOC110816290] [db_xref=GeneID:110816290] [protein=probable lactoylglutathione lyase, chloroplastic] [protein_id=XP_021900116.1] [location=complement(join(545568..545609,548437..548577,548695..548802,549641..549688,549823..550035,550195..550259,550423..550547,550672..550876,551173..551314))] [gbkey=CDS]'	T
'50.4.4'	'Enzyme classification.EC_4 lyases.EC_4.4 carbon-sulfur lyase'	'lcl|nw_019014663.1_cds_xp_021901739.1_16764'	'mercator4v5.0: EC_4.4 carbon-sulfur lyase & original description: [gene=LOC110817493] [db_xref=GeneID:110817493] [protein=probable aminotransferase ACS10] [protein_id=XP_021901739.1] [location=join(454185..454691,454816..454950,455989..456149,456237..457092)] [gbkey=CDS]'	T
'50.4.4'	'Enzyme classification.EC_4 lyases.EC_4.4 carbon-sulfur lyase'	'lcl|nw_019014687.1_cds_xp_021908821.1_22972'	'mercator4v5.0: EC_4.4 carbon-sulfur lyase & original description: [gene=LOC110822895] [db_xref=GeneID:110822895] [protein=cystathionine beta-lyase, chloroplastic] [protein_id=XP_021908821.1] [location=join(1793739..1793801,1794265..1794436,1794527..1794639,1795238..1795308,1795448..1795539,1796223..1796310,1796392..1796503,1796996..1797092,1797204..1797285,1798255..1798372,1799278..1799385,1799469..1799571,1800066..1800247)] [gbkey=CDS]'	T
'50.4.4'	'Enzyme classification.EC_4 lyases.EC_4.4 carbon-sulfur lyase'	'lcl|nw_019014689.1_cds_xp_021909254.1_23643'	'mercator4v5.0: EC_4.4 carbon-sulfur lyase & original description: [gene=LOC110823221] [db_xref=GeneID:110823221] [protein=probable aminotransferase ACS12 isoform X1] [protein_id=XP_021909254.1] [location=join(1849603..1849959,1850046..1850180,1850951..1851111,1851204..1852059)] [gbkey=CDS]'	T
'50.4.4'	'Enzyme classification.EC_4 lyases.EC_4.4 carbon-sulfur lyase'	'lcl|nw_019014689.1_cds_xp_021909255.1_23644'	'mercator4v5.0: EC_4.4 carbon-sulfur lyase & original description: [gene=LOC110823221] [db_xref=GeneID:110823221] [protein=probable aminotransferase ACS12 isoform X2] [protein_id=XP_021909255.1] [location=join(1849603..1849959,1850951..1851111,1851204..1852059)] [gbkey=CDS]'	T
'50.4.4'	'Enzyme classification.EC_4 lyases.EC_4.4 carbon-sulfur lyase'	'lcl|nw_019028861.1_cds_xp_021911865.1_25863'	'mercator4v5.0: EC_4.4 carbon-sulfur lyase & original description: [gene=LOC110825690] [db_xref=GeneID:110825690] [protein=cystathionine gamma-synthase 1, chloroplastic] [protein_id=XP_021911865.1] [location=join(29..530,854..957,1189..1262,1357..1525,2019..2078,2169..2372,2479..2565,2788..2895,3985..4080,4197..4315,4445..4568)] [gbkey=CDS]'	T
'50.4.5'	'Enzyme classification.EC_4 lyases.EC_4.6 phosphorus-oxygen lyase'	'lcl|nw_019014083.1_cds_xp_021903912.1_1706'	'mercator4v5.0: EC_4.6 phosphorus-oxygen lyase & original description: [gene=LOC110819136] [db_xref=GeneID:110819136] [protein=2-C-methyl-D-erythritol 2,4-cyclodiphosphate synthase, chloroplastic] [protein_id=XP_021903912.1] [location=complement(join(9029..9262,15943..16073,16158..16503))] [gbkey=CDS]'	T
'50.5'	'Enzyme classification.EC_5 isomerases'	''	''
'50.5.1'	'Enzyme classification.EC_5 isomerases.EC_5.1 racemase or epimerase'	'lcl|nw_019014409.1_cds_xp_021912347.1_2768'	'mercator4v5.0: EC_5.1 racemase or epimerase & original description: [gene=LOC110826064] [db_xref=GeneID:110826064] [protein=UDP-arabinose 4-epimerase 1-like] [protein_id=XP_021912347.1] [location=complement(join(34361..34602,34817..34961,35395..35524,35986..36162,36487..36578,36689..36796,36905..37018,37635..37759,38036..38096))] [gbkey=CDS]'	T
'50.5.1'	'Enzyme classification.EC_5 isomerases.EC_5.1 racemase or epimerase'	'lcl|nw_019014521.1_cds_xp_021888264.1_4509'	'mercator4v5.0: EC_5.1 racemase or epimerase & original description: [gene=LOC110807443] [db_xref=GeneID:110807443] [protein=ribulose-phosphate 3-epimerase, cytoplasmic isoform-like] [protein_id=XP_021888264.1] [location=join(454984..455100,455832..455836,456097..456159,456252..456358,456457..456554,456648..456740,456857..456898,457497..457652)] [gbkey=CDS]'	T
'50.5.1'	'Enzyme classification.EC_5 isomerases.EC_5.1 racemase or epimerase'	'lcl|nw_019014575.1_cds_xp_021891285.1_7249'	'mercator4v5.0: EC_5.1 racemase or epimerase & original description: [gene=LOC110809701] [db_xref=GeneID:110809701] [protein=GDP-mannose 3,5-epimerase 2] [protein_id=XP_021891285.1] [location=complement(join(885787..885942,886094..886301,886720..886852,886952..887081,887176..887269,887381..887790))] [gbkey=CDS]'	T
'50.5.1'	'Enzyme classification.EC_5 isomerases.EC_5.1 racemase or epimerase'	'lcl|nw_019014581.1_cds_xp_021891870.1_7767'	'mercator4v5.0: EC_5.1 racemase or epimerase & original description: [gene=LOC110810107] [db_xref=GeneID:110810107] [protein=ribulose-phosphate 3-epimerase, chloroplastic] [protein_id=XP_021891870.1] [location=join(635329..635435,636274..636388,636632..636772,636871..636984,637680..637758,638357..638466,638554..638610,638764..638833,638938..638987)] [gbkey=CDS]'	T
'50.5.1'	'Enzyme classification.EC_5 isomerases.EC_5.1 racemase or epimerase'	'lcl|nw_019014581.1_cds_xp_021891871.1_7768'	'mercator4v5.0: EC_5.1 racemase or epimerase & original description: [gene=LOC110810107] [db_xref=GeneID:110810107] [protein=ribulose-phosphate 3-epimerase, chloroplastic] [protein_id=XP_021891871.1] [location=join(635329..635435,636274..636388,636632..636772,636871..636984,637680..637758,638357..638466,638554..638610,638764..638833,638938..638987)] [gbkey=CDS]'	T
'50.5.1'	'Enzyme classification.EC_5 isomerases.EC_5.1 racemase or epimerase'	'lcl|nw_019014613.1_cds_xp_021894834.1_10457'	'mercator4v5.0: EC_5.1 racemase or epimerase & original description: [gene=LOC110812375] [db_xref=GeneID:110812375] [protein=UDP-glucose 4-epimerase GEPI48] [protein_id=XP_021894834.1] [location=complement(join(493035..493131,493428..493519,493988..494070,494304..494382,494735..494962,495104..495205,495327..495462,495817..495866,496497..496679))] [gbkey=CDS]'	T
'50.5.1'	'Enzyme classification.EC_5 isomerases.EC_5.1 racemase or epimerase'	'lcl|nw_019014618.1_cds_xp_021895330.1_10927'	'mercator4v5.0: EC_5.1 racemase or epimerase & original description: [gene=LOC110812793] [db_xref=GeneID:110812793] [protein=bifunctional UDP-glucose 4-epimerase and UDP-xylose 4-epimerase 1] [protein_id=XP_021895330.1] [location=complement(join(688014..688098,688568..688659,688748..688830,689001..689082,689242..689469,689567..689668,690257..690392,690753..690802,691087..691281))] [gbkey=CDS]'	T
'50.5.1'	'Enzyme classification.EC_5 isomerases.EC_5.1 racemase or epimerase'	'lcl|nw_019028532.1_cds_xp_021911625.1_25655'	'mercator4v5.0: EC_5.1 racemase or epimerase & original description: [gene=LOC110825473] [db_xref=GeneID:110825473] [protein=diaminopimelate epimerase, chloroplastic] [protein_id=XP_021911625.1] [location=join(6649..6942,7196..7363,7851..7921,8036..8093,8247..8447)] [gbkey=CDS]'	T
'50.5.1'	'Enzyme classification.EC_5 isomerases.EC_5.1 racemase or epimerase'	'lcl|nw_019028622.1_cds_xp_021911670.1_25695'	'mercator4v5.0: EC_5.1 racemase or epimerase & original description: [gene=LOC110825513] [db_xref=GeneID:110825513] [protein=diaminopimelate epimerase, chloroplastic-like] [protein_id=XP_021911670.1] [location=join(25..261,1459..1543,2071..2130,2286..2359,2572..2688)] [gbkey=CDS]'	T
'50.5.2'	'Enzyme classification.EC_5 isomerases.EC_5.2 cis-trans-isomerase'	'lcl|nw_019014268.1_cds_xp_021909256.1_2181'	'mercator4v5.0: EC_5.2 cis-trans-isomerase & original description: [gene=LOC110823215] [db_xref=GeneID:110823215] [protein=peptidyl-prolyl cis-trans isomerase CYP63 isoform X2] [protein_id=XP_021909256.1] [location=complement(join(17193..17538,18521..18601,18705..19049,19179..19389,19507..19604,19729..20086,20224..20381,20493..20610,20689..20727,20858..20882,21600..21688,22876..22930,23075..23152))] [gbkey=CDS]'	T
'50.5.2'	'Enzyme classification.EC_5 isomerases.EC_5.2 cis-trans-isomerase'	'lcl|nw_019014268.1_cds_xp_021909247.1_2182'	'mercator4v5.0: EC_5.2 cis-trans-isomerase & original description: [gene=LOC110823215] [db_xref=GeneID:110823215] [protein=peptidyl-prolyl cis-trans isomerase CYP63 isoform X1] [protein_id=XP_021909247.1] [location=complement(join(17193..17538,18521..18601,18705..19049,19179..19389,19507..19643,19729..20086,20224..20381,20493..20610,20689..20727,20858..20882,21600..21688,22876..22930,23075..23152))] [gbkey=CDS]'	T
'50.5.2'	'Enzyme classification.EC_5 isomerases.EC_5.2 cis-trans-isomerase'	'lcl|nw_019014268.1_cds_xp_021909265.1_2183'	'mercator4v5.0: EC_5.2 cis-trans-isomerase & original description: [gene=LOC110823215] [db_xref=GeneID:110823215] [protein=peptidyl-prolyl cis-trans isomerase CYP63 isoform X3] [protein_id=XP_021909265.1] [location=complement(join(17193..17538,18521..18601,18705..19049,19179..19389,19507..19643,19729..20086,20224..20381,20493..20610,20689..20758,20858..20866))] [gbkey=CDS]'	T
'50.5.2'	'Enzyme classification.EC_5 isomerases.EC_5.2 cis-trans-isomerase'	'lcl|nw_019014287.1_cds_xp_021909914.1_2219'	'mercator4v5.0: EC_5.2 cis-trans-isomerase & original description: [gene=LOC110823753] [db_xref=GeneID:110823753] [protein=peptidyl-prolyl cis-trans isomerase CYP20-1] [exception=annotated by transcript or proteomic data] [protein_id=XP_021909914.1] [location=join(917..994,2317..>2395,<3730..3912,4080..4155,4231..4369)] [gbkey=CDS]'	T
'50.5.2'	'Enzyme classification.EC_5 isomerases.EC_5.2 cis-trans-isomerase'	'lcl|nw_019014365.1_cds_xp_021912127.1_2567'	'mercator4v5.0: EC_5.2 cis-trans-isomerase & original description: [gene=LOC110825894] [db_xref=GeneID:110825894] [protein=LOW QUALITY PROTEIN: peptidyl-prolyl cis-trans isomerase CYP59-like] [exception=unclassified translation discrepancy] [protein_id=XP_021912127.1] [location=complement(join(5561..6435,8050..8128,8130..8156,9349..9389,10708..10769,10859..10905,12670..12747,12840..12962,14123..14222,14338..14429,15552..15602,15912..16029,16268..16372,18006..18103))] [gbkey=CDS]'	T
'50.5.2'	'Enzyme classification.EC_5 isomerases.EC_5.2 cis-trans-isomerase'	'lcl|nw_019014506.1_cds_xp_021887769.1_4050'	'mercator4v5.0: EC_5.2 cis-trans-isomerase & original description: [gene=LOC110807060] [db_xref=GeneID:110807060] [protein=peptidyl-prolyl cis-trans isomerase CYP38, chloroplastic] [protein_id=XP_021887769.1] [location=complement(join(464435..464662,464760..464831,465183..465325,465709..465944,467387..467586,467707..467997,468702..468878))] [gbkey=CDS]'	T
'50.5.2'	'Enzyme classification.EC_5 isomerases.EC_5.2 cis-trans-isomerase'	'lcl|nw_019014509.1_cds_xp_021887832.1_4139'	'mercator4v5.0: EC_5.2 cis-trans-isomerase & original description: [gene=LOC110807112] [db_xref=GeneID:110807112] [protein=peptidyl-prolyl cis-trans isomerase CYP23] [protein_id=XP_021887832.1] [location=complement(join(311449..311469,311554..311636,312378..312417,313071..313160,313259..313331,320483..320631,320708..320821,321504..321611))] [gbkey=CDS]'	T
'50.5.2'	'Enzyme classification.EC_5 isomerases.EC_5.2 cis-trans-isomerase'	'lcl|nw_019014523.1_cds_xp_021888360.1_4611'	'mercator4v5.0: EC_5.2 cis-trans-isomerase & original description: [gene=LOC110807527] [db_xref=GeneID:110807527] [protein=LOW QUALITY PROTEIN: peptidyl-prolyl cis-trans isomerase CYP22-like] [exception=unclassified translation discrepancy] [protein_id=XP_021888360.1] [location=join(486152..486342,488185..488208,489077..489122,489124..489165,489420..489512,496690..496722,497184..497240,497608..497718)] [gbkey=CDS]'	T
'50.5.2'	'Enzyme classification.EC_5 isomerases.EC_5.2 cis-trans-isomerase'	'lcl|nw_019014530.1_cds_xp_021888703.1_4865'	'mercator4v5.0: EC_5.2 cis-trans-isomerase & original description: [gene=LOC110807777] [db_xref=GeneID:110807777] [protein=peptidyl-prolyl cis-trans isomerase CYP19-3] [protein_id=XP_021888703.1] [location=124779..125303] [gbkey=CDS]'	T
'50.5.2'	'Enzyme classification.EC_5 isomerases.EC_5.2 cis-trans-isomerase'	'lcl|nw_019014530.1_cds_xp_021888704.1_4866'	'mercator4v5.0: EC_5.2 cis-trans-isomerase & original description: [gene=LOC110807777] [db_xref=GeneID:110807777] [protein=peptidyl-prolyl cis-trans isomerase CYP19-3] [protein_id=XP_021888704.1] [location=124779..125303] [gbkey=CDS]'	T
'50.5.2'	'Enzyme classification.EC_5 isomerases.EC_5.2 cis-trans-isomerase'	'lcl|nw_019014530.1_cds_xp_021888706.1_4867'	'mercator4v5.0: EC_5.2 cis-trans-isomerase & original description: [gene=LOC110807777] [db_xref=GeneID:110807777] [protein=peptidyl-prolyl cis-trans isomerase CYP19-3] [protein_id=XP_021888706.1] [location=124779..125303] [gbkey=CDS]'	T
'50.5.2'	'Enzyme classification.EC_5 isomerases.EC_5.2 cis-trans-isomerase'	'lcl|nw_019014588.1_cds_xp_021892402.1_8383'	'mercator4v5.0: EC_5.2 cis-trans-isomerase & original description: [gene=LOC110810527] [db_xref=GeneID:110810527] [protein=peptidyl-prolyl cis-trans isomerase CYP18-2] [protein_id=XP_021892402.1] [location=join(603787..603858,604159..604254,604374..604435,605538..605671,606106..606190,606810..606855)] [gbkey=CDS]'	T
'50.5.2'	'Enzyme classification.EC_5 isomerases.EC_5.2 cis-trans-isomerase'	'lcl|nw_019014601.1_cds_xp_021893478.1_9283'	'mercator4v5.0: EC_5.2 cis-trans-isomerase & original description: [gene=LOC110811328] [db_xref=GeneID:110811328] [protein=peptidyl-prolyl cis-trans isomerase CYP95-like] [protein_id=XP_021893478.1] [location=join(512101..512178,512298..512352,512477..512565,512862..512886,513605..513643,513892..514019)] [gbkey=CDS]'	T
'50.5.2'	'Enzyme classification.EC_5 isomerases.EC_5.2 cis-trans-isomerase'	'lcl|nw_019014630.1_cds_xp_021896771.1_12099'	'mercator4v5.0: EC_5.2 cis-trans-isomerase & original description: [gene=LOC110813816] [db_xref=GeneID:110813816] [protein=peptidyl-prolyl cis-trans isomerase CYP40] [protein_id=XP_021896771.1] [location=complement(join(330308..330361,330446..330483,330740..330815,330940..331044,331509..331561,331669..331756,331870..332370,332965..333135))] [gbkey=CDS]'	T
'50.5.2'	'Enzyme classification.EC_5 isomerases.EC_5.2 cis-trans-isomerase'	'lcl|nw_019014630.1_cds_xp_021896772.1_12100'	'mercator4v5.0: EC_5.2 cis-trans-isomerase & original description: [gene=LOC110813816] [db_xref=GeneID:110813816] [protein=peptidyl-prolyl cis-trans isomerase CYP40] [protein_id=XP_021896772.1] [location=complement(join(330308..330361,330446..330483,330740..330815,330940..331044,331509..331561,331669..331756,331870..332370,332965..333135))] [gbkey=CDS]'	T
'50.5.2'	'Enzyme classification.EC_5 isomerases.EC_5.2 cis-trans-isomerase'	'lcl|nw_019014635.1_cds_xp_021897230.1_12646'	'mercator4v5.0: EC_5.2 cis-trans-isomerase & original description: [gene=LOC110814166] [db_xref=GeneID:110814166] [protein=peptidyl-prolyl cis-trans isomerase, chloroplastic isoform X1] [protein_id=XP_021897230.1] [location=complement(join(700867..701022,701967..702052,702399..702453,702519..702607,702718..702859,709623..709676))] [gbkey=CDS]'	T
'50.5.2'	'Enzyme classification.EC_5 isomerases.EC_5.2 cis-trans-isomerase'	'lcl|nw_019014635.1_cds_xp_021897231.1_12647'	'mercator4v5.0: EC_5.2 cis-trans-isomerase & original description: [gene=LOC110814166] [db_xref=GeneID:110814166] [protein=peptidyl-prolyl cis-trans isomerase, chloroplastic isoform X2] [protein_id=XP_021897231.1] [location=complement(join(700867..701022,701967..702052,702399..702453,702519..702607,702718..702859,704366..704395))] [gbkey=CDS]'	T
'50.5.2'	'Enzyme classification.EC_5 isomerases.EC_5.2 cis-trans-isomerase'	'lcl|nw_019014653.1_cds_xp_021900179.1_15311'	'mercator4v5.0: EC_5.2 cis-trans-isomerase & original description: [gene=LOC110816333] [db_xref=GeneID:110816333] [protein=photosynthetic NDH subunit of lumenal location 5, chloroplastic] [protein_id=XP_021900179.1] [location=join(473557..473601,477284..477496,477925..478075,478174..478262,492648..492702,492967..493052,497223..497381)] [gbkey=CDS]'	T
'50.5.2'	'Enzyme classification.EC_5 isomerases.EC_5.2 cis-trans-isomerase'	'lcl|nw_019014655.1_cds_xp_021900390.1_15589'	'mercator4v5.0: EC_5.2 cis-trans-isomerase & original description: [gene=LOC110816487] [db_xref=GeneID:110816487] [protein=peptidyl-prolyl cis-trans isomerase CYP21-1] [protein_id=XP_021900390.1] [location=complement(join(1317343..1317405,1318008..1318161,1318508..1318583,1318741..1318923,1319042..1319065,1319211..1319258,1319415..1319496,1320925..1321023))] [gbkey=CDS]'	T
'50.5.2'	'Enzyme classification.EC_5 isomerases.EC_5.2 cis-trans-isomerase'	'lcl|nw_019014655.1_cds_xp_021900399.1_15616'	'mercator4v5.0: EC_5.2 cis-trans-isomerase & original description: [gene=LOC110816494] [db_xref=GeneID:110816494] [protein=peptidyl-prolyl cis-trans isomerase] [protein_id=XP_021900399.1] [location=complement(1443034..1443552)] [gbkey=CDS]'	T
'50.5.2'	'Enzyme classification.EC_5 isomerases.EC_5.2 cis-trans-isomerase'	'lcl|nw_019014666.1_cds_xp_021902521.1_17400'	'mercator4v5.0: EC_5.2 cis-trans-isomerase & original description: [gene=LOC110818071] [db_xref=GeneID:110818071] [protein=peptidyl-prolyl cis-trans isomerase-like] [protein_id=XP_021902521.1] [location=458101..458619] [gbkey=CDS]'	T
'50.5.2'	'Enzyme classification.EC_5 isomerases.EC_5.2 cis-trans-isomerase'	'lcl|nw_019014673.1_cds_xp_021903956.1_18887'	'mercator4v5.0: EC_5.2 cis-trans-isomerase & original description: [gene=LOC110819170] [db_xref=GeneID:110819170] [protein=peptidyl-prolyl cis-trans isomerase CYP19-4-like] [protein_id=XP_021903956.1] [location=join(1253238..1253324,1253529..1253591,1253768..1253837,1254946..1254993,1255093..1255116,1255508..1255690,1255862..1255937,1256251..1256389)] [gbkey=CDS]'	T
'50.5.2'	'Enzyme classification.EC_5 isomerases.EC_5.2 cis-trans-isomerase'	'lcl|nw_019014674.1_cds_xp_021904541.1_19088'	'mercator4v5.0: EC_5.2 cis-trans-isomerase & original description: [gene=LOC110819601] [db_xref=GeneID:110819601] [protein=peptidyl-prolyl cis-trans isomerase CYP21-3, mitochondrial] [protein_id=XP_021904541.1] [location=complement(join(457792..457878,458313..458463,458601..458735,459404..459489,459845..459892,460126..460165,460601..460752))] [gbkey=CDS]'	T
'50.5.2'	'Enzyme classification.EC_5 isomerases.EC_5.2 cis-trans-isomerase'	'lcl|nw_019014674.1_cds_xp_021904542.1_19089'	'mercator4v5.0: EC_5.2 cis-trans-isomerase & original description: [gene=LOC110819601] [db_xref=GeneID:110819601] [protein=peptidyl-prolyl cis-trans isomerase CYP21-3, mitochondrial] [protein_id=XP_021904542.1] [location=complement(join(457792..457878,458313..458463,458601..458735,459404..459489,459845..459892,460126..460165,460601..460752))] [gbkey=CDS]'	T
'50.5.2'	'Enzyme classification.EC_5 isomerases.EC_5.2 cis-trans-isomerase'	'lcl|nw_019014674.1_cds_xp_021904490.1_19150'	'mercator4v5.0: EC_5.2 cis-trans-isomerase & original description: [gene=LOC110819552] [db_xref=GeneID:110819552] [protein=peptidyl-prolyl cis-trans isomerase CYP18-1] [protein_id=XP_021904490.1] [location=complement(join(1194537..1194558,1194683..1194916,1195531..1195646,1197112..1197273,1197698..1197772,1197874..1197876))] [gbkey=CDS]'	T
'50.5.2'	'Enzyme classification.EC_5 isomerases.EC_5.2 cis-trans-isomerase'	'lcl|nw_019014683.1_cds_xp_021907029.1_21236'	'mercator4v5.0: EC_5.2 cis-trans-isomerase & original description: [gene=LOC110821480] [db_xref=GeneID:110821480] [protein=LOW QUALITY PROTEIN: peptidyl-prolyl cis-trans isomerase CYP21-4] [exception=unclassified translation discrepancy] [protein_id=XP_021907029.1] [location=join(322685..322732,322734..322818,322821..322836,322954..322993,323819..323869,324027..324112,324258..324395,324481..324631,324728..324814)] [gbkey=CDS]'	T
'50.5.2'	'Enzyme classification.EC_5 isomerases.EC_5.2 cis-trans-isomerase'	'lcl|nw_019014685.1_cds_xp_021907605.1_22132'	'mercator4v5.0: EC_5.2 cis-trans-isomerase & original description: [gene=LOC110821936] [db_xref=GeneID:110821936] [protein=peptidyl-prolyl cis-trans isomerase CYP57 isoform X1] [protein_id=XP_021907605.1] [location=join(1467819..1468038,1468458..1468636,1468718..1468819,1468934..1469040,1469147..1469288,1469593..1469824,1470772..1470811,1475139..1475337,1476471..1476608,1476825..1476965)] [gbkey=CDS]'	T
'50.5.2'	'Enzyme classification.EC_5 isomerases.EC_5.2 cis-trans-isomerase'	'lcl|nw_019014685.1_cds_xp_021907606.1_22133'	'mercator4v5.0: EC_5.2 cis-trans-isomerase & original description: [gene=LOC110821936] [db_xref=GeneID:110821936] [protein=peptidyl-prolyl cis-trans isomerase CYP57 isoform X2] [protein_id=XP_021907606.1] [location=join(1467819..1468038,1468458..1468636,1468718..1468819,1468934..1469040,1469147..1469288,1469593..1469824,1470772..1470811,1475142..1475337,1476471..1476608,1476825..1476965)] [gbkey=CDS]'	T
'50.5.2'	'Enzyme classification.EC_5 isomerases.EC_5.2 cis-trans-isomerase'	'lcl|nw_019014686.1_cds_xp_021908219.1_22255'	'mercator4v5.0: EC_5.2 cis-trans-isomerase & original description: [gene=LOC110822410] [db_xref=GeneID:110822410] [protein=peptidyl-prolyl cis-trans isomerase CYP65] [protein_id=XP_021908219.1] [location=complement(join(85999..86220,86324..86443,86966..87254,87339..87595,88209..88582,88701..88776,88871..88960,89054..89145,90456..90559,90674..90736,90848..90975))] [gbkey=CDS]'	T
'50.5.2'	'Enzyme classification.EC_5 isomerases.EC_5.2 cis-trans-isomerase'	'lcl|nw_019014686.1_cds_xp_021907936.1_22693'	'mercator4v5.0: EC_5.2 cis-trans-isomerase & original description: [gene=LOC110822212] [db_xref=GeneID:110822212] [protein=peptidyl-prolyl cis-trans isomerase CYP40-like isoform X1] [protein_id=XP_021907936.1] [location=complement(join(2941492..2941545,2941659..2941696,2941977..2942052,2942945..2943046,2943295..2943347,2943425..2943512,2943736..2944236,2944812..2944982))] [gbkey=CDS]'	T
'50.5.2'	'Enzyme classification.EC_5 isomerases.EC_5.2 cis-trans-isomerase'	'lcl|nw_019014686.1_cds_xp_021907937.1_22694'	'mercator4v5.0: EC_5.2 cis-trans-isomerase & original description: [gene=LOC110822212] [db_xref=GeneID:110822212] [protein=peptidyl-prolyl cis-trans isomerase CYP40-like isoform X1] [protein_id=XP_021907937.1] [location=complement(join(2941492..2941545,2941659..2941696,2941977..2942052,2942945..2943046,2943295..2943347,2943425..2943512,2943736..2944236,2944812..2944982))] [gbkey=CDS]'	T
'50.5.2'	'Enzyme classification.EC_5 isomerases.EC_5.2 cis-trans-isomerase'	'lcl|nw_019014686.1_cds_xp_021907938.1_22695'	'mercator4v5.0: EC_5.2 cis-trans-isomerase & original description: [gene=LOC110822212] [db_xref=GeneID:110822212] [protein=peptidyl-prolyl cis-trans isomerase CYP40-like isoform X1] [protein_id=XP_021907938.1] [location=complement(join(2941492..2941545,2941659..2941696,2941977..2942052,2942945..2943046,2943295..2943347,2943425..2943512,2943736..2944236,2944812..2944982))] [gbkey=CDS]'	T
'50.5.2'	'Enzyme classification.EC_5 isomerases.EC_5.2 cis-trans-isomerase'	'lcl|nw_019014686.1_cds_xp_021907939.1_22696'	'mercator4v5.0: EC_5.2 cis-trans-isomerase & original description: [gene=LOC110822212] [db_xref=GeneID:110822212] [protein=peptidyl-prolyl cis-trans isomerase CYP40-like isoform X1] [protein_id=XP_021907939.1] [location=complement(join(2941492..2941545,2941659..2941696,2941977..2942052,2942945..2943046,2943295..2943347,2943425..2943512,2943736..2944236,2944812..2944982))] [gbkey=CDS]'	T
'50.5.2'	'Enzyme classification.EC_5 isomerases.EC_5.2 cis-trans-isomerase'	'lcl|nw_019014686.1_cds_xp_021907940.1_22697'	'mercator4v5.0: EC_5.2 cis-trans-isomerase & original description: [gene=LOC110822212] [db_xref=GeneID:110822212] [protein=peptidyl-prolyl cis-trans isomerase CYP40-like isoform X1] [protein_id=XP_021907940.1] [location=complement(join(2941492..2941545,2941659..2941696,2941977..2942052,2942945..2943046,2943295..2943347,2943425..2943512,2943736..2944236,2944812..2944982))] [gbkey=CDS]'	T
'50.5.2'	'Enzyme classification.EC_5 isomerases.EC_5.2 cis-trans-isomerase'	'lcl|nw_019014686.1_cds_xp_021907941.1_22698'	'mercator4v5.0: EC_5.2 cis-trans-isomerase & original description: [gene=LOC110822212] [db_xref=GeneID:110822212] [protein=peptidyl-prolyl cis-trans isomerase CYP40-like isoform X2] [protein_id=XP_021907941.1] [location=complement(join(2942818..2942850,2942945..2943046,2943295..2943347,2943425..2943512,2943736..2944236,2944812..2944982))] [gbkey=CDS]'	T
'50.5.2'	'Enzyme classification.EC_5 isomerases.EC_5.2 cis-trans-isomerase'	'lcl|nw_019028885.1_cds_xp_021911893.1_25894'	'mercator4v5.0: EC_5.2 cis-trans-isomerase & original description: [gene=LOC110825716] [db_xref=GeneID:110825716] [protein=LOW QUALITY PROTEIN: peptidyl-prolyl cis-trans isomerase CYP71] [transl_except=(pos:19..21,aa:Other)] [protein_id=XP_021911893.1] [location=join(4058..4201,4286..4462,4582..4799,5095..5227,7909..8132,8365..8518,8680..8763)] [gbkey=CDS]'	T
'50.5.3'	'Enzyme classification.EC_5 isomerases.EC_5.3 intramolecular oxidoreductase'	'lcl|nw_019013667.1_cds_xp_021896057.1_1032'	'mercator4v5.0: EC_5.3 intramolecular oxidoreductase & original description: [gene=LOC110813290] [db_xref=GeneID:110813290] [protein=isopentenyl-diphosphate Delta-isomerase I] [protein_id=XP_021896057.1] [location=join(7292..7542,8824..8879,10806..10897,12563..12665,12775..12912,13170..13423)] [gbkey=CDS]'	T
'50.5.3'	'Enzyme classification.EC_5 isomerases.EC_5.3 intramolecular oxidoreductase'	'lcl|nw_019014412.1_cds_xp_021912389.1_2792'	'mercator4v5.0: EC_5.3 intramolecular oxidoreductase & original description: [gene=LOC110826104] [db_xref=GeneID:110826104] [protein=mannose-6-phosphate isomerase 2] [protein_id=XP_021912389.1] [location=join(11114..11434,11926..12093,13332..13544,13938..14204,14389..14661)] [gbkey=CDS]'	T
'50.5.3'	'Enzyme classification.EC_5 isomerases.EC_5.3 intramolecular oxidoreductase'	'lcl|nw_019014476.1_cds_xp_021887030.1_3366'	'mercator4v5.0: EC_5.3 intramolecular oxidoreductase & original description: [gene=LOC110806464] [db_xref=GeneID:110806464] [protein=protein disulfide isomerase-like 1-4] [protein_id=XP_021887030.1] [location=join(88585..89153,89698..89827,90048..90213,90307..90425,90529..90609,90771..90857,90964..91038,91249..91317,91401..91481,91569..91703,91931..91987,92086..92253)] [gbkey=CDS]'	T
'50.5.3'	'Enzyme classification.EC_5 isomerases.EC_5.3 intramolecular oxidoreductase'	'lcl|nw_019014575.1_cds_xp_021891263.1_7236'	'mercator4v5.0: EC_5.3 intramolecular oxidoreductase & original description: [gene=LOC110809682] [db_xref=GeneID:110809682] [protein=probable ribose-5-phosphate isomerase 3, chloroplastic] [protein_id=XP_021891263.1] [location=complement(793739..794602)] [gbkey=CDS]'	T
'50.5.3'	'Enzyme classification.EC_5 isomerases.EC_5.3 intramolecular oxidoreductase'	'lcl|nw_019014597.1_cds_xp_021893152.1_8998'	'mercator4v5.0: EC_5.3 intramolecular oxidoreductase & original description: [gene=LOC110811088] [db_xref=GeneID:110811088] [protein=xylose isomerase isoform X1] [protein_id=XP_021893152.1] [location=join(1274338..1274342,1275198..1275279,1275399..1275503,1275821..1275895,1275975..1276104,1276202..1276293,1276550..1276600,1277266..1277342,1277420..1277474,1277580..1277681,1277766..1277817,1277937..1277982,1278063..1278118,1278622..1278673,1278797..1278876,1279003..1279073,1279168..1279208,1279314..1279413,1279521..1279592,1279683..1279760,1280005..1280040)] [gbkey=CDS]'	T
'50.5.3'	'Enzyme classification.EC_5 isomerases.EC_5.3 intramolecular oxidoreductase'	'lcl|nw_019014597.1_cds_xp_021893153.1_8999'	'mercator4v5.0: EC_5.3 intramolecular oxidoreductase & original description: [gene=LOC110811088] [db_xref=GeneID:110811088] [protein=xylose isomerase isoform X2] [protein_id=XP_021893153.1] [location=join(1275202..1275279,1275399..1275503,1275821..1275895,1275975..1276104,1276202..1276293,1276550..1276600,1277266..1277342,1277420..1277474,1277580..1277681,1277766..1277817,1277937..1277982,1278063..1278118,1278622..1278673,1278797..1278876,1279003..1279073,1279168..1279208,1279314..1279413,1279521..1279592,1279683..1279760,1280005..1280040)] [gbkey=CDS]'	T
'50.5.3'	'Enzyme classification.EC_5 isomerases.EC_5.3 intramolecular oxidoreductase'	'lcl|nw_019014597.1_cds_xp_021893154.1_9000'	'mercator4v5.0: EC_5.3 intramolecular oxidoreductase & original description: [gene=LOC110811088] [db_xref=GeneID:110811088] [protein=xylose isomerase isoform X2] [protein_id=XP_021893154.1] [location=join(1275202..1275279,1275399..1275503,1275821..1275895,1275975..1276104,1276202..1276293,1276550..1276600,1277266..1277342,1277420..1277474,1277580..1277681,1277766..1277817,1277937..1277982,1278063..1278118,1278622..1278673,1278797..1278876,1279003..1279073,1279168..1279208,1279314..1279413,1279521..1279592,1279683..1279760,1280005..1280040)] [gbkey=CDS]'	T
'50.5.3'	'Enzyme classification.EC_5 isomerases.EC_5.3 intramolecular oxidoreductase'	'lcl|nw_019014597.1_cds_xp_021893155.1_9001'	'mercator4v5.0: EC_5.3 intramolecular oxidoreductase & original description: [gene=LOC110811088] [db_xref=GeneID:110811088] [protein=xylose isomerase isoform X2] [protein_id=XP_021893155.1] [location=join(1275202..1275279,1275399..1275503,1275821..1275895,1275975..1276104,1276202..1276293,1276550..1276600,1277266..1277342,1277420..1277474,1277580..1277681,1277766..1277817,1277937..1277982,1278063..1278118,1278622..1278673,1278797..1278876,1279003..1279073,1279168..1279208,1279314..1279413,1279521..1279592,1279683..1279760,1280005..1280040)] [gbkey=CDS]'	T
'50.5.3'	'Enzyme classification.EC_5 isomerases.EC_5.3 intramolecular oxidoreductase'	'lcl|nw_019014597.1_cds_xp_021893156.1_9002'	'mercator4v5.0: EC_5.3 intramolecular oxidoreductase & original description: [gene=LOC110811088] [db_xref=GeneID:110811088] [protein=xylose isomerase isoform X2] [protein_id=XP_021893156.1] [location=join(1275202..1275279,1275399..1275503,1275821..1275895,1275975..1276104,1276202..1276293,1276550..1276600,1277266..1277342,1277420..1277474,1277580..1277681,1277766..1277817,1277937..1277982,1278063..1278118,1278622..1278673,1278797..1278876,1279003..1279073,1279168..1279208,1279314..1279413,1279521..1279592,1279683..1279760,1280005..1280040)] [gbkey=CDS]'	T
'50.5.3'	'Enzyme classification.EC_5 isomerases.EC_5.3 intramolecular oxidoreductase'	'lcl|nw_019014597.1_cds_xp_021893157.1_9003'	'mercator4v5.0: EC_5.3 intramolecular oxidoreductase & original description: [gene=LOC110811088] [db_xref=GeneID:110811088] [protein=xylose isomerase isoform X2] [protein_id=XP_021893157.1] [location=join(1275202..1275279,1275399..1275503,1275821..1275895,1275975..1276104,1276202..1276293,1276550..1276600,1277266..1277342,1277420..1277474,1277580..1277681,1277766..1277817,1277937..1277982,1278063..1278118,1278622..1278673,1278797..1278876,1279003..1279073,1279168..1279208,1279314..1279413,1279521..1279592,1279683..1279760,1280005..1280040)] [gbkey=CDS]'	T
'50.5.3'	'Enzyme classification.EC_5 isomerases.EC_5.3 intramolecular oxidoreductase'	'lcl|nw_019014597.1_cds_xp_021893158.1_9004'	'mercator4v5.0: EC_5.3 intramolecular oxidoreductase & original description: [gene=LOC110811088] [db_xref=GeneID:110811088] [protein=xylose isomerase isoform X3] [protein_id=XP_021893158.1] [location=join(1275393..1275503,1275821..1275895,1275975..1276104,1276202..1276293,1276550..1276600,1277266..1277342,1277420..1277474,1277580..1277681,1277766..1277817,1277937..1277982,1278063..1278118,1278622..1278673,1278797..1278876,1279003..1279073,1279168..1279208,1279314..1279413,1279521..1279592,1279683..1279760,1280005..1280040)] [gbkey=CDS]'	T
'50.5.3'	'Enzyme classification.EC_5 isomerases.EC_5.3 intramolecular oxidoreductase'	'lcl|nw_019014597.1_cds_xp_021893159.1_9005'	'mercator4v5.0: EC_5.3 intramolecular oxidoreductase & original description: [gene=LOC110811088] [db_xref=GeneID:110811088] [protein=xylose isomerase isoform X3] [protein_id=XP_021893159.1] [location=join(1275393..1275503,1275821..1275895,1275975..1276104,1276202..1276293,1276550..1276600,1277266..1277342,1277420..1277474,1277580..1277681,1277766..1277817,1277937..1277982,1278063..1278118,1278622..1278673,1278797..1278876,1279003..1279073,1279168..1279208,1279314..1279413,1279521..1279592,1279683..1279760,1280005..1280040)] [gbkey=CDS]'	T
'50.5.3'	'Enzyme classification.EC_5 isomerases.EC_5.3 intramolecular oxidoreductase'	'lcl|nw_019014597.1_cds_xp_021893161.1_9006'	'mercator4v5.0: EC_5.3 intramolecular oxidoreductase & original description: [gene=LOC110811088] [db_xref=GeneID:110811088] [protein=xylose isomerase isoform X3] [protein_id=XP_021893161.1] [location=join(1275393..1275503,1275821..1275895,1275975..1276104,1276202..1276293,1276550..1276600,1277266..1277342,1277420..1277474,1277580..1277681,1277766..1277817,1277937..1277982,1278063..1278118,1278622..1278673,1278797..1278876,1279003..1279073,1279168..1279208,1279314..1279413,1279521..1279592,1279683..1279760,1280005..1280040)] [gbkey=CDS]'	T
'50.5.3'	'Enzyme classification.EC_5 isomerases.EC_5.3 intramolecular oxidoreductase'	'lcl|nw_019014611.1_cds_xp_021894607.1_10262'	'mercator4v5.0: EC_5.3 intramolecular oxidoreductase & original description: [gene=LOC110812205] [db_xref=GeneID:110812205] [protein=triosephosphate isomerase, cytosolic isoform X2] [protein_id=XP_021894607.1] [location=complement(join(711427..711471,711564..711646,711945..712023,712141..712235,712538..712670,712815..712899,713204..713283,713571..713642,714768..714806))] [gbkey=CDS]'	T
'50.5.3'	'Enzyme classification.EC_5 isomerases.EC_5.3 intramolecular oxidoreductase'	'lcl|nw_019014611.1_cds_xp_021894606.1_10263'	'mercator4v5.0: EC_5.3 intramolecular oxidoreductase & original description: [gene=LOC110812205] [db_xref=GeneID:110812205] [protein=triosephosphate isomerase, cytosolic isoform X1] [protein_id=XP_021894606.1] [location=complement(join(711427..711471,711564..711646,711945..712023,712141..712235,712538..712670,712815..712899,713204..713327,713567..713642,714768..714806))] [gbkey=CDS]'	T
'50.5.3'	'Enzyme classification.EC_5 isomerases.EC_5.3 intramolecular oxidoreductase'	'lcl|nw_019014617.1_cds_xp_021895241.1_10743'	'mercator4v5.0: EC_5.3 intramolecular oxidoreductase & original description: [gene=LOC110812717] [db_xref=GeneID:110812717] [protein=xylose isomerase-like isoform X1] [protein_id=XP_021895241.1] [location=join(7326..7445,7532..7636,7963..8037,8120..8249,8348..8439,8662..8712,9348..9424,9507..9561,9672..9773,9859..9910,10030..10075,10157..10212,10696..10747,10888..10967,11094..11164,11255..11295,11402..11501,11609..11680,11771..11848,12000..12035)] [gbkey=CDS]'	T
'50.5.3'	'Enzyme classification.EC_5 isomerases.EC_5.3 intramolecular oxidoreductase'	'lcl|nw_019014617.1_cds_xp_021895242.1_10744'	'mercator4v5.0: EC_5.3 intramolecular oxidoreductase & original description: [gene=LOC110812717] [db_xref=GeneID:110812717] [protein=xylose isomerase-like isoform X2] [protein_id=XP_021895242.1] [location=join(7377..7445,7532..7636,7963..8037,8120..8249,8348..8439,8662..8712,9348..9424,9507..9561,9672..9773,9859..9910,10030..10075,10157..10212,10696..10747,10888..10967,11094..11164,11255..11295,11402..11501,11609..11680,11771..11848,12000..12035)] [gbkey=CDS]'	T
'50.5.3'	'Enzyme classification.EC_5 isomerases.EC_5.3 intramolecular oxidoreductase'	'lcl|nw_019014617.1_cds_xp_021895243.1_10745'	'mercator4v5.0: EC_5.3 intramolecular oxidoreductase & original description: [gene=LOC110812717] [db_xref=GeneID:110812717] [protein=xylose isomerase-like isoform X2] [protein_id=XP_021895243.1] [location=join(7377..7445,7532..7636,7963..8037,8120..8249,8348..8439,8662..8712,9348..9424,9507..9561,9672..9773,9859..9910,10030..10075,10157..10212,10696..10747,10888..10967,11094..11164,11255..11295,11402..11501,11609..11680,11771..11848,12000..12035)] [gbkey=CDS]'	T
'50.5.3'	'Enzyme classification.EC_5 isomerases.EC_5.3 intramolecular oxidoreductase'	'lcl|nw_019014627.1_cds_xp_021896294.1_11780'	'mercator4v5.0: EC_5.3 intramolecular oxidoreductase & original description: [gene=LOC110813460] [db_xref=GeneID:110813460] [protein=probable ribose-5-phosphate isomerase 2] [protein_id=XP_021896294.1] [location=complement(1074836..1075654)] [gbkey=CDS]'	T
'50.5.3'	'Enzyme classification.EC_5 isomerases.EC_5.3 intramolecular oxidoreductase'	'lcl|nw_019014628.1_cds_xp_021896435.1_11941'	'mercator4v5.0: EC_5.3 intramolecular oxidoreductase & original description: [gene=LOC110813553] [db_xref=GeneID:110813553] [protein=protein disulfide-isomerase] [protein_id=XP_021896435.1] [location=complement(join(697770..697964,698183..698295,698820..698937,699065..699184,699279..699416,700148..700273,700358..700546,700666..700953,701068..701098,702178..702353))] [gbkey=CDS]'	T
'50.5.3'	'Enzyme classification.EC_5 isomerases.EC_5.3 intramolecular oxidoreductase'	'lcl|nw_019014639.1_cds_xp_021897926.1_13160'	'mercator4v5.0: EC_5.3 intramolecular oxidoreductase & original description: [gene=LOC110814685] [db_xref=GeneID:110814685] [protein=protein disulfide isomerase-like 1-3] [protein_id=XP_021897926.1] [location=complement(join(502093..502260,502418..502474,502629..502764,502875..502955,503298..503356,503478..503552,503672..503758,504056..504136,504456..504574,504704..504869,504966..505095,505472..506010))] [gbkey=CDS]'	T
'50.5.3'	'Enzyme classification.EC_5 isomerases.EC_5.3 intramolecular oxidoreductase'	'lcl|nw_019014656.1_cds_xp_021900601.1_15736'	'mercator4v5.0: EC_5.3 intramolecular oxidoreductase & original description: [gene=LOC110816641] [db_xref=GeneID:110816641] [protein=glucose-6-phosphate isomerase, cytosolic isoform X1] [protein_id=XP_021900601.1] [location=complement(join(517578..517628,518072..518179,518328..518417,518915..518983,519062..519115,519350..519423,519545..519608,520495..520623,520710..520763,520862..520918,521209..521275,521857..521917,521995..522067,523305..523353,523540..523624,523726..523793,524307..524349,524444..524540,524620..524775,525092..525139,525267..525348,525479..525555,525632..525688,525943..526221))] [gbkey=CDS]'	T
'50.5.3'	'Enzyme classification.EC_5 isomerases.EC_5.3 intramolecular oxidoreductase'	'lcl|nw_019014656.1_cds_xp_021900602.1_15737'	'mercator4v5.0: EC_5.3 intramolecular oxidoreductase & original description: [gene=LOC110816641] [db_xref=GeneID:110816641] [protein=glucose-6-phosphate isomerase, cytosolic isoform X2] [protein_id=XP_021900602.1] [location=complement(join(517578..517628,518072..518179,518328..518417,518915..518983,519062..519115,519350..519423,519545..519608,520495..520623,520710..520763,520862..520918,521209..521275,521857..521917,521995..522067,523305..523353,523540..523624,523726..523793,524307..524349,524444..524540,524620..524775,525092..525139,525267..525348,525479..525555,525632..525682))] [gbkey=CDS]'	T
'50.5.3'	'Enzyme classification.EC_5 isomerases.EC_5.3 intramolecular oxidoreductase'	'lcl|nw_019014664.1_cds_xp_021902049.1_16946'	'mercator4v5.0: EC_5.3 intramolecular oxidoreductase & original description: [gene=LOC110817707] [db_xref=GeneID:110817707] [protein=methylthioribose-1-phosphate isomerase] [protein_id=XP_021902049.1] [location=join(318737..318832,319094..319149,320131..320289,320793..320892,321086..321228,321423..321528,322267..322405,322490..322758,322880..322960)] [gbkey=CDS]'	T
'50.5.3'	'Enzyme classification.EC_5 isomerases.EC_5.3 intramolecular oxidoreductase'	'lcl|nw_019014691.1_cds_xp_021910469.1_24713'	'mercator4v5.0: EC_5.3 intramolecular oxidoreductase & original description: [gene=LOC110824204] [db_xref=GeneID:110824204] [protein=triosephosphate isomerase, cytosolic] [protein_id=XP_021910469.1] [location=join(5096749..5096787,5097292..5097367,5097828..5097951,5098880..5098964,5099115..5099247,5100503..5100597,5101147..5101225,5101560..5101642,5101728..5101778)] [gbkey=CDS]'	T
'50.5.3'	'Enzyme classification.EC_5 isomerases.EC_5.3 intramolecular oxidoreductase'	'lcl|nw_019027783.1_cds_xp_021911408.1_25464'	'mercator4v5.0: EC_5.3 intramolecular oxidoreductase & original description: [gene=LOC110825266] [db_xref=GeneID:110825266] [protein=uncharacterized protein LOC110825266] [protein_id=XP_021911408.1] [location=complement(join(476..555,631..691,2050..2136,3376..3405,3507..3587,3689..3697))] [gbkey=CDS]'	T
'50.5.4'	'Enzyme classification.EC_5 isomerases.EC_5.4 intramolecular transferase'	'lcl|nw_019013530.1_cds_xp_021893970.1_859'	'mercator4v5.0: EC_5.4 intramolecular transferase & original description: [gene=LOC110811710] [db_xref=GeneID:110811710] [protein=LOW QUALITY PROTEIN: chorismate mutase 3, chloroplastic-like] [exception=unclassified translation discrepancy] [protein_id=XP_021893970.1] [location=complement(join(13629..13865,13986..14015,14017..14079,14749..14892,15768..15854,15946..16168,17097..17272))] [gbkey=CDS]'	T
'50.5.4'	'Enzyme classification.EC_5 isomerases.EC_5.4 intramolecular transferase'	'lcl|nw_019013686.1_cds_xp_021896494.1_1069'	'mercator4v5.0: EC_5.4 intramolecular transferase & original description: [gene=LOC110813593] [db_xref=GeneID:110813593] [protein=beta-amyrin synthase-like] [protein_id=XP_021896494.1] [location=join(13487..13639,13720..13804,13919..14085,14495..14800,14958..15077,15201..15323,15991..16089,16181..16237,16563..16700,16790..16870,16944..17027,17137..17259)] [gbkey=CDS]'	T
'50.5.4'	'Enzyme classification.EC_5 isomerases.EC_5.4 intramolecular transferase'	'lcl|nw_019014179.1_cds_xp_021906223.1_1912'	'mercator4v5.0: EC_5.4 intramolecular transferase & original description: [gene=LOC110820899] [db_xref=GeneID:110820899] [protein=beta-amyrin synthase-like] [partial=3'] [protein_id=XP_021906223.1] [location=complement(join(<649..771,873..992,1513..1818,2165..2331,2421..2505,2592..2789,2864..2953,3095..3280,3376..3576))] [gbkey=CDS]'	T
'50.5.4'	'Enzyme classification.EC_5 isomerases.EC_5.4 intramolecular transferase'	'lcl|nw_019014179.1_cds_xp_021906242.1_1913'	'mercator4v5.0: EC_5.4 intramolecular transferase & original description: [gene=LOC110820912] [db_xref=GeneID:110820912] [protein=beta-amyrin synthase-like] [protein_id=XP_021906242.1] [location=complement(join(23292..23426,23521..23640,23787..24092,24661..24827,24951..25035,25113..25310,25831..25920,26037..26222,27065..27265))] [gbkey=CDS]'	T
'50.5.4'	'Enzyme classification.EC_5 isomerases.EC_5.4 intramolecular transferase'	'lcl|nw_019014516.1_cds_xp_021888152.1_4396'	'mercator4v5.0: EC_5.4 intramolecular transferase & original description: [gene=LOC110807341] [db_xref=GeneID:110807341] [protein=cycloartenol synthase 2] [protein_id=XP_021888152.1] [location=join(376755..376967,379933..380118,380436..380525,381137..381331,381424..381508,394637..394803,395125..395313,395542..395655,395869..396030,400518..400564,400672..400815,401046..401223,402621..402701,403212..403295,403695..403808)] [gbkey=CDS]'	T
'50.5.4'	'Enzyme classification.EC_5 isomerases.EC_5.4 intramolecular transferase'	'lcl|nw_019014522.1_cds_xp_021888316.1_4550'	'mercator4v5.0: EC_5.4 intramolecular transferase & original description: [gene=LOC110807484] [db_xref=GeneID:110807484] [protein=phosphomannomutase-like] [protein_id=XP_021888316.1] [location=join(173315..173557,207191..207202,207437..207492,207605..207704,207814..207909,208073..208162,208250..208301,208437..208495)] [gbkey=CDS]'	T
'50.5.4'	'Enzyme classification.EC_5 isomerases.EC_5.4 intramolecular transferase'	'lcl|nw_019014537.1_cds_xp_021889017.1_5191'	'mercator4v5.0: EC_5.4 intramolecular transferase & original description: [gene=LOC110807997] [db_xref=GeneID:110807997] [protein=beta-amyrin synthase-like] [protein_id=XP_021889017.1] [location=join(746734..746934,747616..747801,747925..748014,748125..748341,749010..749023,749449..749754,750342..750461,750563..750685,756982..757080,757174..757230,757418..757608,757735..757754,775452..775585)] [gbkey=CDS]'	T
'50.5.4'	'Enzyme classification.EC_5 isomerases.EC_5.4 intramolecular transferase'	'lcl|nw_019014546.1_cds_xp_021889463.1_5576'	'mercator4v5.0: EC_5.4 intramolecular transferase & original description: [gene=LOC110808307] [db_xref=GeneID:110808307] [protein=uncharacterized protein LOC110808307] [protein_id=XP_021889463.1] [location=complement(join(84791..85027,85229..85291,85396..85758,85836..85975,86197..86341,86432..86488))] [gbkey=CDS]'	T
'50.5.4'	'Enzyme classification.EC_5 isomerases.EC_5.4 intramolecular transferase'	'lcl|nw_019014565.1_cds_xp_021890698.1_6695'	'mercator4v5.0: EC_5.4 intramolecular transferase & original description: [gene=LOC110809242] [db_xref=GeneID:110809242] [protein=chorismate mutase 2] [protein_id=XP_021890698.1] [location=join(506015..506245,507069..507155,507233..507376,507759..507851,508065..508295)] [gbkey=CDS]'	T
'50.5.4'	'Enzyme classification.EC_5 isomerases.EC_5.4 intramolecular transferase'	'lcl|nw_019014579.1_cds_xp_021891662.1_7573'	'mercator4v5.0: EC_5.4 intramolecular transferase & original description: [gene=LOC110809976] [db_xref=GeneID:110809976] [protein=uncharacterized protein LOC110809976 isoform X1] [protein_id=XP_021891662.1] [location=join(589541..589789,590277..590333,590571..590648,591482..591535,591794..591876,592224..592323,592404..592466,592974..593246,593906..593966,594065..594162)] [gbkey=CDS]'	T
'50.5.4'	'Enzyme classification.EC_5 isomerases.EC_5.4 intramolecular transferase'	'lcl|nw_019014579.1_cds_xp_021891664.1_7574'	'mercator4v5.0: EC_5.4 intramolecular transferase & original description: [gene=LOC110809976] [db_xref=GeneID:110809976] [protein=uncharacterized protein LOC110809976 isoform X3] [protein_id=XP_021891664.1] [location=join(589541..589789,590277..590333,590571..590648,591482..591535,592404..592466,592974..593246,593906..593966,594065..594162)] [gbkey=CDS]'	T
'50.5.4'	'Enzyme classification.EC_5 isomerases.EC_5.4 intramolecular transferase'	'lcl|nw_019014579.1_cds_xp_021891663.1_7575'	'mercator4v5.0: EC_5.4 intramolecular transferase & original description: [gene=LOC110809976] [db_xref=GeneID:110809976] [protein=uncharacterized protein LOC110809976 isoform X2] [protein_id=XP_021891663.1] [location=join(589541..589789,590571..590648,591482..591535,591794..591876,592224..592323,592404..592466,592974..593246,593906..593966,594065..594162)] [gbkey=CDS]'	T
'50.5.4'	'Enzyme classification.EC_5 isomerases.EC_5.4 intramolecular transferase'	'lcl|nw_019014601.1_cds_xp_021893487.1_9286'	'mercator4v5.0: EC_5.4 intramolecular transferase & original description: [gene=LOC110811331] [db_xref=GeneID:110811331] [protein=cycloartenol synthase 2-like] [partial=3'] [protein_id=XP_021893487.1] [location=complement(join(<526741..526839,526935..527015,527160..527337,527578..527721,527814..527860,527936..527992,528081..528179,528469..528591,528727..528849,529018..529131,529214..529402,530491..530657,530786..530870,530954..531148,531463..531552,532625..532819,532902..533102))] [gbkey=CDS]'	T
'50.5.4'	'Enzyme classification.EC_5 isomerases.EC_5.4 intramolecular transferase'	'lcl|nw_019014601.1_cds_xp_021893546.1_9295'	'mercator4v5.0: EC_5.4 intramolecular transferase & original description: [gene=LOC110811369] [db_xref=GeneID:110811369] [protein=cycloartenol synthase 2-like isoform X1] [protein_id=XP_021893546.1] [location=join(579715..579912,580019..580120,581404..581589,593568..593657,595859..596053,596156..596240,596668..596834,597581..597769,598372..598485,603271..603393,603460..603582,603663..603761,606609..606665,606749..606795,606886..607063)] [gbkey=CDS]'	T
'50.5.4'	'Enzyme classification.EC_5 isomerases.EC_5.4 intramolecular transferase'	'lcl|nw_019014601.1_cds_xp_021893547.1_9296'	'mercator4v5.0: EC_5.4 intramolecular transferase & original description: [gene=LOC110811369] [db_xref=GeneID:110811369] [protein=cycloartenol synthase 2-like isoform X1] [protein_id=XP_021893547.1] [location=join(579715..579912,580019..580120,581404..581589,593568..593657,595859..596053,596156..596240,596668..596834,597581..597769,598372..598485,603271..603393,603460..603582,603663..603761,606609..606665,606749..606795,606886..607063)] [gbkey=CDS]'	T
'50.5.4'	'Enzyme classification.EC_5 isomerases.EC_5.4 intramolecular transferase'	'lcl|nw_019014601.1_cds_xp_021893548.1_9297'	'mercator4v5.0: EC_5.4 intramolecular transferase & original description: [gene=LOC110811369] [db_xref=GeneID:110811369] [protein=cycloartenol synthase 2-like isoform X2] [protein_id=XP_021893548.1] [location=join(579715..579912,581404..581589,593568..593657,595859..596053,596156..596240,596668..596834,597581..597769,598372..598485,603271..603393,603460..603582,603663..603761,606609..606665,606749..606795,606886..607063)] [gbkey=CDS]'	T
'50.5.4'	'Enzyme classification.EC_5 isomerases.EC_5.4 intramolecular transferase'	'lcl|nw_019014601.1_cds_xp_021893529.1_9305'	'mercator4v5.0: EC_5.4 intramolecular transferase & original description: [gene=LOC110811355] [db_xref=GeneID:110811355] [protein=LOW QUALITY PROTEIN: lupeol synthase-like] [exception=unclassified translation discrepancy] [protein_id=XP_021893529.1] [location=complement(join(685561..685671,685823..685906,686079..686159,686250..686427,686518..686661,686794..686840,686974..687030,687135..687356,687432..687551,687629..687742,687833..687913,687915..687950,687952..688023,688103..688269,688352..688436,688536..688733,688800..688889,689047..689232,690193..690412,690513..690523))] [gbkey=CDS]'	T
'50.5.4'	'Enzyme classification.EC_5 isomerases.EC_5.4 intramolecular transferase'	'lcl|nw_019014621.1_cds_xp_021895602.1_11157'	'mercator4v5.0: EC_5.4 intramolecular transferase & original description: [gene=LOC110812954] [db_xref=GeneID:110812954] [protein=uncharacterized protein LOC110812954] [protein_id=XP_021895602.1] [location=join(757499..757838,762742..762953,771032..771313,772013..772135,772799..772957)] [gbkey=CDS]'	T
'50.5.4'	'Enzyme classification.EC_5 isomerases.EC_5.4 intramolecular transferase'	'lcl|nw_019014653.1_cds_xp_021900153.1_15366'	'mercator4v5.0: EC_5.4 intramolecular transferase & original description: [gene=LOC110816317] [db_xref=GeneID:110816317] [protein=phosphoacetylglucosamine mutase isoform X1] [protein_id=XP_021900153.1] [location=join(2172575..2172635,2172724..2172986,2180039..2180158,2181448..2181590,2181676..2181924,2187508..2187926,2188009..2188184,2201537..2201633,2203881..2204038)] [gbkey=CDS]'	T
'50.5.4'	'Enzyme classification.EC_5 isomerases.EC_5.4 intramolecular transferase'	'lcl|nw_019014653.1_cds_xp_021900154.1_15367'	'mercator4v5.0: EC_5.4 intramolecular transferase & original description: [gene=LOC110816317] [db_xref=GeneID:110816317] [protein=phosphoacetylglucosamine mutase isoform X2] [protein_id=XP_021900154.1] [location=join(2172575..2172635,2172724..2172986,2180039..2180158,2181448..2181590,2181676..2181924,2187508..2187926,2188009..2188184,2201537..2201633,2203194..2203207)] [gbkey=CDS]'	T
'50.5.4'	'Enzyme classification.EC_5 isomerases.EC_5.4 intramolecular transferase'	'lcl|nw_019014653.1_cds_xp_021900155.1_15368'	'mercator4v5.0: EC_5.4 intramolecular transferase & original description: [gene=LOC110816317] [db_xref=GeneID:110816317] [protein=phosphoacetylglucosamine mutase isoform X3] [protein_id=XP_021900155.1] [location=join(2172958..2172986,2173562..2173595,2180039..2180158,2181448..2181590,2181676..2181924,2187508..2187926,2188009..2188184,2201537..2201633,2203881..2204038)] [gbkey=CDS]'	T
'50.5.4'	'Enzyme classification.EC_5 isomerases.EC_5.4 intramolecular transferase'	'lcl|nw_019014666.1_cds_xp_021902762.1_17452'	'mercator4v5.0: EC_5.4 intramolecular transferase & original description: [gene=LOC110818267] [db_xref=GeneID:110818267] [protein=carboxyvinyl-carboxyphosphonate phosphorylmutase, chloroplastic-like] [protein_id=XP_021902762.1] [location=join(758475..758722,758838..758911,759547..759629,759723..759747,759862..759881,759965..760504)] [gbkey=CDS]'	T
'50.5.4'	'Enzyme classification.EC_5 isomerases.EC_5.4 intramolecular transferase'	'lcl|nw_019014666.1_cds_xp_021902539.1_17496'	'mercator4v5.0: EC_5.4 intramolecular transferase & original description: [gene=LOC110818087] [db_xref=GeneID:110818087] [protein=tRNA pseudouridine(38/39) synthase] [protein_id=XP_021902539.1] [location=join(971680..971769,972134..972193,972288..972387,972844..972916,975004..975049,975691..975801,976637..976648,977037..977116,977286..977346,977444..977574,978243..978360,978834..978957,979721..979834,979986..980075,980332..980372)] [gbkey=CDS]'	T
'50.5.4'	'Enzyme classification.EC_5 isomerases.EC_5.4 intramolecular transferase'	'lcl|nw_019014666.1_cds_xp_021902408.1_17638'	'mercator4v5.0: EC_5.4 intramolecular transferase & original description: [gene=LOC110817996] [db_xref=GeneID:110817996] [protein=tRNA pseudouridine synthase A, mitochondrial] [protein_id=XP_021902408.1] [location=join(1731017..1731666,1731767..1732157)] [gbkey=CDS]'	T
'50.5.4'	'Enzyme classification.EC_5 isomerases.EC_5.4 intramolecular transferase'	'lcl|nw_019014675.1_cds_xp_021904719.1_19512'	'mercator4v5.0: EC_5.4 intramolecular transferase & original description: [gene=LOC110819726] [db_xref=GeneID:110819726] [protein=isochorismate synthase 2, chloroplastic-like isoform X1] [protein_id=XP_021904719.1] [location=join(2518373..2518483,2518563..2518754,2519032..2519285,2519431..2519548,2519638..2519754,2519828..2519974,2520057..2520131,2520230..2520298,2520513..2520631,2520779..2520836,2521131..2521241,2521414..2521498,2522008..2522105,2522521..2522613,2522761..2522796)] [gbkey=CDS]'	T
'50.5.4'	'Enzyme classification.EC_5 isomerases.EC_5.4 intramolecular transferase'	'lcl|nw_019014675.1_cds_xp_021904720.1_19513'	'mercator4v5.0: EC_5.4 intramolecular transferase & original description: [gene=LOC110819726] [db_xref=GeneID:110819726] [protein=isochorismate synthase 2, chloroplastic-like isoform X2] [protein_id=XP_021904720.1] [location=join(2518373..2518483,2518566..2518754,2519032..2519285,2519431..2519548,2519638..2519754,2519828..2519974,2520057..2520131,2520230..2520298,2520513..2520631,2520779..2520836,2521131..2521241,2521414..2521498,2522008..2522105,2522521..2522613,2522761..2522796)] [gbkey=CDS]'	T
'50.5.4'	'Enzyme classification.EC_5 isomerases.EC_5.4 intramolecular transferase'	'lcl|nw_019014683.1_cds_xp_021906785.1_21347'	'mercator4v5.0: EC_5.4 intramolecular transferase & original description: [gene=LOC110821299] [db_xref=GeneID:110821299] [protein=2,3-bisphosphoglycerate-independent phosphoglycerate mutase] [protein_id=XP_021906785.1] [location=complement(join(1051531..1051695,1051839..1051866,1051968..1052159,1052370..1052794,1053293..1053496,1053587..1053737,1054164..1054291,1054687..1054851))] [gbkey=CDS]'	T
'50.5.4'	'Enzyme classification.EC_5 isomerases.EC_5.4 intramolecular transferase'	'lcl|nw_019014688.1_cds_xp_021908960.1_23280'	'mercator4v5.0: EC_5.4 intramolecular transferase & original description: [gene=LOC110823010] [db_xref=GeneID:110823010] [protein=glutamate-1-semialdehyde 2,1-aminomutase 2, chloroplastic] [protein_id=XP_021908960.1] [location=complement(join(2849676..2850743,2851179..2851352,2852017..2852196))] [gbkey=CDS]'	T
'50.5.4'	'Enzyme classification.EC_5 isomerases.EC_5.4 intramolecular transferase'	'lcl|nw_019014688.1_cds_xp_021908928.1_23305'	'mercator4v5.0: EC_5.4 intramolecular transferase & original description: [gene=LOC110822990] [db_xref=GeneID:110822990] [protein=phosphoglucomutase, chloroplastic] [protein_id=XP_021908928.1] [location=complement(join(3486053..3486120,3486192..3486297,3486381..3486458,3486572..3486618,3486697..3486778,3486970..3487111,3487983..3488098,3488226..3488300,3488373..3488491,3488899..3488966,3489046..3489110,3489195..3489273,3489887..3489939,3490029..3490151,3490721..3490789,3491081..3491149,3491268..3491319,3492027..3492079,3492166..3492258,3492368..3492412,3492717..3492782,3492885..3493118))] [gbkey=CDS]'	T
'50.5.4'	'Enzyme classification.EC_5 isomerases.EC_5.4 intramolecular transferase'	'lcl|nw_019014690.1_cds_xp_021909718.1_24107'	'mercator4v5.0: EC_5.4 intramolecular transferase & original description: [gene=LOC110823610] [db_xref=GeneID:110823610] [protein=phosphoglucomutase, cytoplasmic] [protein_id=XP_021909718.1] [location=complement(join(3081118..3081189,3081273..3081389,3081840..3081972,3082175..3082251,3082665..3082840,3082933..3083014,3083101..3083164,3083511..3083606,3083692..3083849,3083958..3084057,3084160..3084219,3085152..3085252,3085353..3085472,3086867..3086929,3087733..3087846,3089220..3089275,3089809..3089890,3090966..3091046))] [gbkey=CDS]'	T
'50.5.4'	'Enzyme classification.EC_5 isomerases.EC_5.4 intramolecular transferase'	'lcl|nw_019021833.1_cds_xp_021910980.1_25090'	'mercator4v5.0: EC_5.4 intramolecular transferase & original description: [gene=LOC110824772] [db_xref=GeneID:110824772] [protein=phosphomannomutase-like] [partial=3'] [protein_id=XP_021910980.1] [location=join(227..295,393..437,511..577,827..903,1418..1453,1688..1743,1856..>1901)] [gbkey=CDS]'	T
'50.5.4'	'Enzyme classification.EC_5 isomerases.EC_5.4 intramolecular transferase'	'lcl|nw_019028788.1_cds_xp_021911789.1_25800'	'mercator4v5.0: EC_5.4 intramolecular transferase & original description: [gene=LOC110825623] [db_xref=GeneID:110825623] [protein=putative tRNA pseudouridine synthase] [partial=5'] [protein_id=XP_021911789.1] [location=complement(join(12526..12954,13890..>14219))] [gbkey=CDS]'	T
'50.5.5'	'Enzyme classification.EC_5 isomerases.EC_5.5 intramolecular lyase'	'lcl|nw_019013083.1_cds_xp_021890412.1_564'	'mercator4v5.0: EC_5.5 intramolecular lyase & original description: [gene=LOC110809010] [db_xref=GeneID:110809010] [protein=chalcone--flavonone isomerase-like] [partial=3'] [protein_id=XP_021890412.1] [location=complement(join(<5..31,286..509,2417..2575,2664..2775))] [gbkey=CDS]'	T
'50.5.5'	'Enzyme classification.EC_5 isomerases.EC_5.5 intramolecular lyase'	'lcl|nw_019014153.1_cds_xp_021905472.1_1843'	'mercator4v5.0: EC_5.5 intramolecular lyase & original description: [gene=LOC110820328] [db_xref=GeneID:110820328] [protein=inositol-3-phosphate synthase] [protein_id=XP_021905472.1] [location=complement(join(7843..7962,8306..8368,8464..8652,8792..8968,9100..9215,9332..9558,9682..9929,10035..10170,10392..10460,10596..10783))] [gbkey=CDS]'	T
'50.5.5'	'Enzyme classification.EC_5 isomerases.EC_5.5 intramolecular lyase'	'lcl|nw_019014497.1_cds_xp_021887496.1_3787'	'mercator4v5.0: EC_5.5 intramolecular lyase & original description: [gene=LOC110806839] [db_xref=GeneID:110806839] [protein=LOW QUALITY PROTEIN: capsanthin/capsorubin synthase, chromoplastic-like] [exception=unclassified translation discrepancy] [protein_id=XP_021887496.1] [location=join(94931..95758,95761..96417)] [gbkey=CDS]'	T
'50.5.5'	'Enzyme classification.EC_5 isomerases.EC_5.5 intramolecular lyase'	'lcl|nw_019014640.1_cds_xp_021897961.1_13315'	'mercator4v5.0: EC_5.5 intramolecular lyase & original description: [gene=LOC110814715] [db_xref=GeneID:110814715] [protein=ent-copalyl diphosphate synthase, chloroplastic] [protein_id=XP_021897961.1] [location=join(382984..383017,383260..383349,383508..383599,383686..383989,384090..384273,384389..384603,384760..384880,384981..385093,385202..385428,385877..385992,386617..386715,386862..387119,387469..387595,388168..388362,388948..389184)] [gbkey=CDS]'	T
'50.6'	'Enzyme classification.EC_6 ligases'	''	''
'50.6.1'	'Enzyme classification.EC_6 ligases.EC_6.1 ligase forming carbon-oxygen bond'	'lcl|nw_019013148.1_cds_xp_021890848.1_602'	'mercator4v5.0: EC_6.1 ligase forming carbon-oxygen bond & original description: [gene=LOC110809346] [db_xref=GeneID:110809346] [protein=alanine--tRNA ligase-like] [protein_id=XP_021890848.1] [location=complement(join(24..147,1833..1929,3028..3157,4373..4525,4728..4874,5214..5354,5554..5792,7528..7678))] [gbkey=CDS]'	T
'50.6.1'	'Enzyme classification.EC_6 ligases.EC_6.1 ligase forming carbon-oxygen bond'	'lcl|nw_019013404.1_cds_xp_021892743.1_756'	'mercator4v5.0: EC_6.1 ligase forming carbon-oxygen bond & original description: [gene=LOC110810765] [db_xref=GeneID:110810765] [protein=histidine--tRNA ligase, cytoplasmic] [protein_id=XP_021892743.1] [location=join(8001..9338,10294..10473,10600..10857,11285..11419,14071..14352,14806..14994)] [gbkey=CDS]'	T
'50.6.1'	'Enzyme classification.EC_6 ligases.EC_6.1 ligase forming carbon-oxygen bond'	'lcl|nw_019013634.1_cds_xp_021895403.1_973'	'mercator4v5.0: EC_6.1 ligase forming carbon-oxygen bond & original description: [gene=LOC110812834] [db_xref=GeneID:110812834] [protein=LOW QUALITY PROTEIN: tryptophan--tRNA ligase, cytoplasmic] [transl_except=(pos:1051..1053,aa:Other)] [exception=unclassified translation discrepancy] [protein_id=XP_021895403.1] [location=complement(join(4097..4147,4384..4410,4412..4465,4467..4691,5814..5891,6596..6691,8177..8263,9661..9726,9828..9879,10733..10918,11693..11812,11898..12124))] [gbkey=CDS]'	T
'50.6.1'	'Enzyme classification.EC_6 ligases.EC_6.1 ligase forming carbon-oxygen bond'	'lcl|nw_019013687.1_cds_xp_021896516.1_1070'	'mercator4v5.0: EC_6.1 ligase forming carbon-oxygen bond & original description: [gene=LOC110813611] [db_xref=GeneID:110813611] [protein=cysteine--tRNA ligase 2, cytoplasmic-like] [protein_id=XP_021896516.1] [location=join(3906..4072,4736..4799,5097..5258,5633..5803,6203..6484,6574..6699,7053..7307,7630..7848)] [gbkey=CDS]'	T
'50.6.1'	'Enzyme classification.EC_6 ligases.EC_6.1 ligase forming carbon-oxygen bond'	'lcl|nw_019013930.1_cds_xp_021900855.1_1441'	'mercator4v5.0: EC_6.1 ligase forming carbon-oxygen bond & original description: [gene=LOC110816836] [db_xref=GeneID:110816836] [protein=glutamine--tRNA ligase, cytoplasmic] [protein_id=XP_021900855.1] [location=complement(join(8809..8906,10474..10603,10706..10795,10919..11024,11110..11210,11784..11879,11964..12063,12160..12296,12396..12527,13290..13388,14309..14506,14817..14903,14978..15068,15575..15630,15738..15890,16385..16477,16577..16684,16804..16865,17156..17251,17470..17569,17733..17804,17971..18021,18559..18690))] [gbkey=CDS]'	T
'50.6.1'	'Enzyme classification.EC_6 ligases.EC_6.1 ligase forming carbon-oxygen bond'	'lcl|nw_019014073.1_cds_xp_021903679.1_1687'	'mercator4v5.0: EC_6.1 ligase forming carbon-oxygen bond & original description: [gene=LOC110818945] [db_xref=GeneID:110818945] [protein=threonine--tRNA ligase, mitochondrial 1 isoform X1] [protein_id=XP_021903679.1] [location=join(15569..15822,15909..16146,16268..16327,16674..16763,22289..22363,22505..22633,22714..22803,22901..22989,23113..23209,23288..23374,25135..25219,25543..25574)] [gbkey=CDS]'	T
'50.6.1'	'Enzyme classification.EC_6 ligases.EC_6.1 ligase forming carbon-oxygen bond'	'lcl|nw_019014073.1_cds_xp_021903688.1_1688'	'mercator4v5.0: EC_6.1 ligase forming carbon-oxygen bond & original description: [gene=LOC110818945] [db_xref=GeneID:110818945] [protein=threonine--tRNA ligase, mitochondrial 1 isoform X2] [protein_id=XP_021903688.1] [location=join(15569..15822,15909..16146,16268..16327,16674..16763,22289..22363,22505..22633,22714..22803,22901..22989,23113..23209,23288..23374,25135..25219,25555..25574)] [gbkey=CDS]'	T
'50.6.1'	'Enzyme classification.EC_6 ligases.EC_6.1 ligase forming carbon-oxygen bond'	'lcl|nw_019014435.1_cds_xp_021912530.1_2936'	'mercator4v5.0: EC_6.1 ligase forming carbon-oxygen bond & original description: [gene=LOC110826233] [db_xref=GeneID:110826233] [protein=threonine--tRNA ligase, mitochondrial 1] [protein_id=XP_021912530.1] [location=complement(join(91636..91731,91907..91978,92896..92967,93586..93807,93890..93982,94476..94568,95964..96050,96145..96177,96351..96431))] [gbkey=CDS]'	T
'50.6.1'	'Enzyme classification.EC_6 ligases.EC_6.1 ligase forming carbon-oxygen bond'	'lcl|nw_019014435.1_cds_xp_021912531.1_2937'	'mercator4v5.0: EC_6.1 ligase forming carbon-oxygen bond & original description: [gene=LOC110826233] [db_xref=GeneID:110826233] [protein=threonine--tRNA ligase, mitochondrial 1] [protein_id=XP_021912531.1] [location=complement(join(91636..91731,91907..91978,92896..92967,93586..93807,93890..93982,94476..94568,95964..96050,96145..96177,96351..96431))] [gbkey=CDS]'	T
'50.6.1'	'Enzyme classification.EC_6 ligases.EC_6.1 ligase forming carbon-oxygen bond'	'lcl|nw_019014556.1_cds_xp_021889934.1_6017'	'mercator4v5.0: EC_6.1 ligase forming carbon-oxygen bond & original description: [gene=LOC110808673] [db_xref=GeneID:110808673] [protein=threonine--tRNA ligase, chloroplastic/mitochondrial 2] [protein_id=XP_021889934.1] [location=complement(join(120866..121126,121269..121469,121753..122061,122375..122560))] [gbkey=CDS]'	T
'50.6.1'	'Enzyme classification.EC_6 ligases.EC_6.1 ligase forming carbon-oxygen bond'	'lcl|nw_019014576.1_cds_xp_021891338.1_7306'	'mercator4v5.0: EC_6.1 ligase forming carbon-oxygen bond & original description: [gene=LOC110809739] [db_xref=GeneID:110809739] [protein=valine--tRNA ligase, chloroplastic/mitochondrial 2] [protein_id=XP_021891338.1] [location=join(469385..469532,469959..470043,470755..470881,472251..472334,472653..472747,474370..474461,474713..474766,475539..475591,475695..475762,477248..477343,478224..478292,478382..478499,478590..478706,478955..479175,479374..479463,481570..481681,482261..482371,482489..482626,483520..483570,483823..483935,484695..484842,485459..485563,485768..485869,486150..486222,486354..486520,487208..487336)] [gbkey=CDS]'	T
'50.6.1'	'Enzyme classification.EC_6 ligases.EC_6.1 ligase forming carbon-oxygen bond'	'lcl|nw_019014579.1_cds_xp_021891589.1_7544'	'mercator4v5.0: EC_6.1 ligase forming carbon-oxygen bond & original description: [gene=LOC110809917] [db_xref=GeneID:110809917] [protein=LOW QUALITY PROTEIN: leucine--tRNA ligase, cytoplasmic] [exception=unclassified translation discrepancy] [protein_id=XP_021891589.1] [location=complement(join(316119..316128,316777..317159,317161..320037))] [gbkey=CDS]'	T
'50.6.1'	'Enzyme classification.EC_6 ligases.EC_6.1 ligase forming carbon-oxygen bond'	'lcl|nw_019014609.1_cds_xp_021894266.1_9953'	'mercator4v5.0: EC_6.1 ligase forming carbon-oxygen bond & original description: [gene=LOC110811945] [db_xref=GeneID:110811945] [protein=methionine--tRNA ligase, cytoplasmic] [protein_id=XP_021894266.1] [location=complement(join(268713..268943,269416..269517,269694..269923,270258..270378,270491..270628,270739..270867,270992..271057,271161..271279,271886..272000,272188..272294,272408..272498,276952..277095,277816..277971,278134..278287,278621..278765,279025..279148))] [gbkey=CDS]'	T
'50.6.1'	'Enzyme classification.EC_6 ligases.EC_6.1 ligase forming carbon-oxygen bond'	'lcl|nw_019014614.1_cds_xp_021894883.1_10520'	'mercator4v5.0: EC_6.1 ligase forming carbon-oxygen bond & original description: [gene=LOC110812417] [db_xref=GeneID:110812417] [protein=arginine--tRNA ligase, cytoplasmic-like] [protein_id=XP_021894883.1] [location=join(311959..311967,312140..312276,312361..312436,312541..312642,312776..312991,314466..314488,314826..314910,315001..315084,315233..315337,316722..316900,321106..321190,321309..321495,321655..321716,392173..392359,392519..392588,393635..393704,393920..394009,394777..394845,394943..395041,395145..395255)] [gbkey=CDS]'	T
'50.6.1'	'Enzyme classification.EC_6 ligases.EC_6.1 ligase forming carbon-oxygen bond'	'lcl|nw_019014614.1_cds_xp_021894917.1_10548'	'mercator4v5.0: EC_6.1 ligase forming carbon-oxygen bond & original description: [gene=LOC110812442] [db_xref=GeneID:110812442] [protein=asparagine--tRNA ligase, cytoplasmic 1-like] [protein_id=XP_021894917.1] [location=join(694467..694964,695487..696077,696550..696806,696885..697014,697099..697157,697293..697476)] [gbkey=CDS]'	T
'50.6.1'	'Enzyme classification.EC_6 ligases.EC_6.1 ligase forming carbon-oxygen bond'	'lcl|nw_019014630.1_cds_xp_021896698.1_12227'	'mercator4v5.0: EC_6.1 ligase forming carbon-oxygen bond & original description: [gene=LOC110813752] [db_xref=GeneID:110813752] [protein=phenylalanine--tRNA ligase alpha subunit, cytoplasmic] [protein_id=XP_021896698.1] [location=join(932139..932285,932796..932921,933117..933206,933510..933566,934117..934172,934390..934482,935046..935136,935849..935886,935972..936010,936353..936429,936518..936602,936707..936803,937508..937604,939043..939114,939379..939445,939532..939657,939775..939829,939925..939978)] [gbkey=CDS]'	T
'50.6.1'	'Enzyme classification.EC_6 ligases.EC_6.1 ligase forming carbon-oxygen bond'	'lcl|nw_019014655.1_cds_xp_021900348.1_15623'	'mercator4v5.0: EC_6.1 ligase forming carbon-oxygen bond & original description: [gene=LOC110816453] [db_xref=GeneID:110816453] [protein=LOW QUALITY PROTEIN: aspartate--tRNA ligase 2, cytoplasmic-like] [exception=unclassified translation discrepancy] [protein_id=XP_021900348.1] [location=complement(join(1510337..1510463,1510678..1510792,1511512..1511627,1511774..1511853,1512463..1512489,1512491..1512517,1512740..1512850,1512940..1513230,1513649..1513762,1513947..1514057,1514275..1514844))] [gbkey=CDS]'	T
'50.6.1'	'Enzyme classification.EC_6 ligases.EC_6.1 ligase forming carbon-oxygen bond'	'lcl|nw_019014660.1_cds_xp_021901406.1_16411'	'mercator4v5.0: EC_6.1 ligase forming carbon-oxygen bond & original description: [gene=LOC110817255] [db_xref=GeneID:110817255] [protein=isoleucine--tRNA ligase, cytoplasmic-like] [protein_id=XP_021901406.1] [location=complement(join(26370..26696,29928..30006,30124..30221,32567..32680,34421..34586,34826..35034,35152..35295,35390..35455,35533..36066))] [gbkey=CDS]'	T
'50.6.1'	'Enzyme classification.EC_6 ligases.EC_6.1 ligase forming carbon-oxygen bond'	'lcl|nw_019014663.1_cds_xp_021901900.1_16891'	'mercator4v5.0: EC_6.1 ligase forming carbon-oxygen bond & original description: [gene=LOC110817598] [db_xref=GeneID:110817598] [protein=asparagine--tRNA ligase, chloroplastic/mitochondrial] [protein_id=XP_021901900.1] [location=join(1706914..1707303,1707900..1707968,1709774..1709884,1717591..1717695,1719113..1719250,1719710..1719787,1728027..1728104,1728208..1728276,1728382..1728456,1728589..1728672,1728852..1728938,1729030..1729125,1729209..1729283,1729694..1729820,1729927..1730042)] [gbkey=CDS]'	T
'50.6.1'	'Enzyme classification.EC_6 ligases.EC_6.1 ligase forming carbon-oxygen bond'	'lcl|nw_019014666.1_cds_xp_021902453.1_17552'	'mercator4v5.0: EC_6.1 ligase forming carbon-oxygen bond & original description: [gene=LOC110818024] [db_xref=GeneID:110818024] [protein=serine--tRNA ligase, cytoplasmic-like] [protein_id=XP_021902453.1] [location=complement(join(1278762..1278971,1279237..1279416,1279713..1279896,1279977..1280080,1280550..1280743,1282001..1282115,1282199..1282360,1287204..1287274,1287414..1287546))] [gbkey=CDS]'	T
'50.6.1'	'Enzyme classification.EC_6 ligases.EC_6.1 ligase forming carbon-oxygen bond'	'lcl|nw_019014666.1_cds_xp_021902454.1_17553'	'mercator4v5.0: EC_6.1 ligase forming carbon-oxygen bond & original description: [gene=LOC110818024] [db_xref=GeneID:110818024] [protein=serine--tRNA ligase, cytoplasmic-like] [protein_id=XP_021902454.1] [location=complement(join(1278762..1278971,1279237..1279416,1279713..1279896,1279977..1280080,1280550..1280743,1282001..1282115,1282199..1282360,1287204..1287274,1287414..1287546))] [gbkey=CDS]'	T
'50.6.1'	'Enzyme classification.EC_6 ligases.EC_6.1 ligase forming carbon-oxygen bond'	'lcl|nw_019014673.1_cds_xp_021904213.1_18769'	'mercator4v5.0: EC_6.1 ligase forming carbon-oxygen bond & original description: [gene=LOC110819358] [db_xref=GeneID:110819358] [protein=cysteine--tRNA ligase, chloroplastic/mitochondrial] [protein_id=XP_021904213.1] [location=complement(join(503267..503488,504076..504177,504392..504595,505042..505167,505307..505588,506053..506223,507326..507409))] [gbkey=CDS]'	T
'50.6.1'	'Enzyme classification.EC_6 ligases.EC_6.1 ligase forming carbon-oxygen bond'	'lcl|nw_019014679.1_cds_xp_021905669.1_20243'	'mercator4v5.0: EC_6.1 ligase forming carbon-oxygen bond & original description: [gene=LOC110820496] [db_xref=GeneID:110820496] [protein=tyrosine--tRNA ligase 1, cytoplasmic] [protein_id=XP_021905669.1] [location=join(1394863..1394963,1395930..1396080,1397041..1397330,1397405..1397501,1398156..1398261,1398349..1398431,1398564..1398709,1398918..1399023,1399314..1399373,1399567..1399587)] [gbkey=CDS]'	T
'50.6.1'	'Enzyme classification.EC_6 ligases.EC_6.1 ligase forming carbon-oxygen bond'	'lcl|nw_019014679.1_cds_xp_021905670.1_20244'	'mercator4v5.0: EC_6.1 ligase forming carbon-oxygen bond & original description: [gene=LOC110820496] [db_xref=GeneID:110820496] [protein=tyrosine--tRNA ligase 1, cytoplasmic] [protein_id=XP_021905670.1] [location=join(1394863..1394963,1395930..1396080,1397041..1397330,1397405..1397501,1398156..1398261,1398349..1398431,1398564..1398709,1398918..1399023,1399314..1399373,1399567..1399587)] [gbkey=CDS]'	T
'50.6.1'	'Enzyme classification.EC_6 ligases.EC_6.1 ligase forming carbon-oxygen bond'	'lcl|nw_019014679.1_cds_xp_021905506.1_20270'	'mercator4v5.0: EC_6.1 ligase forming carbon-oxygen bond & original description: [gene=LOC110820369] [db_xref=GeneID:110820369] [protein=glycine--tRNA ligase, mitochondrial 1] [protein_id=XP_021905506.1] [location=join(1604199..1604579,1604983..1605365,1605492..1605609,1605753..1605947,1606046..1606283,1606343..1606389,1607647..1608088,1608722..1608960)] [gbkey=CDS]'	T
'50.6.1'	'Enzyme classification.EC_6 ligases.EC_6.1 ligase forming carbon-oxygen bond'	'lcl|nw_019014684.1_cds_xp_021907486.1_21693'	'mercator4v5.0: EC_6.1 ligase forming carbon-oxygen bond & original description: [gene=LOC110821843] [db_xref=GeneID:110821843] [protein=asparagine--tRNA ligase, cytoplasmic 2 isoform X1] [protein_id=XP_021907486.1] [location=join(537652..538095,538340..538582,538899..539483,539850..540035,540129..540193,540290..540419,540528..540586,540846..541032)] [gbkey=CDS]'	T
'50.6.1'	'Enzyme classification.EC_6 ligases.EC_6.1 ligase forming carbon-oxygen bond'	'lcl|nw_019014684.1_cds_xp_021907488.1_21694'	'mercator4v5.0: EC_6.1 ligase forming carbon-oxygen bond & original description: [gene=LOC110821843] [db_xref=GeneID:110821843] [protein=asparagine--tRNA ligase, cytoplasmic 2 isoform X3] [protein_id=XP_021907488.1] [location=join(537652..538095,538340..538582,538899..539483,540129..540193,540290..540419,540528..540586,540846..541032)] [gbkey=CDS]'	T
'50.6.1'	'Enzyme classification.EC_6 ligases.EC_6.1 ligase forming carbon-oxygen bond'	'lcl|nw_019014684.1_cds_xp_021907487.1_21695'	'mercator4v5.0: EC_6.1 ligase forming carbon-oxygen bond & original description: [gene=LOC110821843] [db_xref=GeneID:110821843] [protein=asparagine--tRNA ligase, cytoplasmic 2 isoform X2] [protein_id=XP_021907487.1] [location=join(537652..538095,538340..538582,538899..539033,539118..539483,539850..540035,540129..540193,540290..540419,540528..540586,540846..541032)] [gbkey=CDS]'	T
'50.6.1'	'Enzyme classification.EC_6 ligases.EC_6.1 ligase forming carbon-oxygen bond'	'lcl|nw_019014684.1_cds_xp_021907270.1_21739'	'mercator4v5.0: EC_6.1 ligase forming carbon-oxygen bond & original description: [gene=LOC110821660] [db_xref=GeneID:110821660] [protein=probable methionine--tRNA ligase] [protein_id=XP_021907270.1] [location=join(929194..929297,930336..930489,930597..930752,930825..931055,931149..931292,931380..931470,931553..931659,931743..931857,931996..932114,932215..932280,932361..932489,932580..932720,932814..932969)] [gbkey=CDS]'	T
'50.6.1'	'Enzyme classification.EC_6 ligases.EC_6.1 ligase forming carbon-oxygen bond'	'lcl|nw_019014690.1_cds_xp_021909854.1_23956'	'mercator4v5.0: EC_6.1 ligase forming carbon-oxygen bond & original description: [gene=LOC110823715] [db_xref=GeneID:110823715] [protein=valine--tRNA ligase, mitochondrial 1 isoform X1] [protein_id=XP_021909854.1] [location=join(1292431..1292433,1292574..1292639,1295082..1295144,1295391..1295569,1295699..1295771,1296195..1296260,1296346..1296429,1296946..1297023,1297154..1297237,1297373..1297452,1298247..1298304,1298377..1298679,1298775..1298945,1299360..1299559,1300078..1300480,1300591..1300842,1300965..1301465,1301645..1301751,1304713..1304812,1305265..1305413,1305653..1305824)] [gbkey=CDS]'	T
'50.6.1'	'Enzyme classification.EC_6 ligases.EC_6.1 ligase forming carbon-oxygen bond'	'lcl|nw_019014690.1_cds_xp_021909855.1_23957'	'mercator4v5.0: EC_6.1 ligase forming carbon-oxygen bond & original description: [gene=LOC110823715] [db_xref=GeneID:110823715] [protein=valine--tRNA ligase, mitochondrial 1 isoform X1] [protein_id=XP_021909855.1] [location=join(1292431..1292433,1292574..1292639,1295082..1295144,1295391..1295569,1295699..1295771,1296195..1296260,1296346..1296429,1296946..1297023,1297154..1297237,1297373..1297452,1298247..1298304,1298377..1298679,1298775..1298945,1299360..1299559,1300078..1300480,1300591..1300842,1300965..1301465,1301645..1301751,1304713..1304812,1305265..1305413,1305653..1305824)] [gbkey=CDS]'	T
'50.6.1'	'Enzyme classification.EC_6 ligases.EC_6.1 ligase forming carbon-oxygen bond'	'lcl|nw_019014690.1_cds_xp_021909856.1_23958'	'mercator4v5.0: EC_6.1 ligase forming carbon-oxygen bond & original description: [gene=LOC110823715] [db_xref=GeneID:110823715] [protein=valine--tRNA ligase, mitochondrial 1 isoform X1] [protein_id=XP_021909856.1] [location=join(1292431..1292433,1292574..1292639,1295082..1295144,1295391..1295569,1295699..1295771,1296195..1296260,1296346..1296429,1296946..1297023,1297154..1297237,1297373..1297452,1298247..1298304,1298377..1298679,1298775..1298945,1299360..1299559,1300078..1300480,1300591..1300842,1300965..1301465,1301645..1301751,1304713..1304812,1305265..1305413,1305653..1305824)] [gbkey=CDS]'	T
'50.6.1'	'Enzyme classification.EC_6 ligases.EC_6.1 ligase forming carbon-oxygen bond'	'lcl|nw_019014690.1_cds_xp_021909857.1_23959'	'mercator4v5.0: EC_6.1 ligase forming carbon-oxygen bond & original description: [gene=LOC110823715] [db_xref=GeneID:110823715] [protein=valine--tRNA ligase, mitochondrial 1 isoform X2] [protein_id=XP_021909857.1] [location=join(1292431..1292433,1292574..1292639,1295082..1295144,1295406..1295569,1295699..1295771,1296195..1296260,1296346..1296429,1296946..1297023,1297154..1297237,1297373..1297452,1298247..1298304,1298377..1298679,1298775..1298945,1299360..1299559,1300078..1300480,1300591..1300842,1300965..1301465,1301645..1301751,1304713..1304812,1305265..1305413,1305653..1305824)] [gbkey=CDS]'	T
'50.6.1'	'Enzyme classification.EC_6 ligases.EC_6.1 ligase forming carbon-oxygen bond'	'lcl|nw_019019077.1_cds_xp_021910860.1_24986'	'mercator4v5.0: EC_6.1 ligase forming carbon-oxygen bond & original description: [gene=LOC110824632] [db_xref=GeneID:110824632] [protein=glycine--tRNA ligase, mitochondrial 1] [partial=5'] [protein_id=XP_021910860.1] [location=join(<6..109,339..456,576..770,873..1097,1211..1270,1391..1459)] [gbkey=CDS]'	T
'50.6.1'	'Enzyme classification.EC_6 ligases.EC_6.1 ligase forming carbon-oxygen bond'	'lcl|nw_019028776.1_cds_xp_021911775.1_25787'	'mercator4v5.0: EC_6.1 ligase forming carbon-oxygen bond & original description: [gene=LOC110825615] [db_xref=GeneID:110825615] [protein=glutamate--tRNA ligase, chloroplastic/mitochondrial] [protein_id=XP_021911775.1] [location=join(2350..2636,2733..2851,2977..3098,3394..3576,3793..3911,4054..4102,4209..4310,4436..4538,6502..6565,6666..6780,8221..8321,8616..8772,8886..9116)] [gbkey=CDS]'	T
'50.6.1'	'Enzyme classification.EC_6 ligases.EC_6.1 ligase forming carbon-oxygen bond'	'lcl|nw_019028862.1_cds_xp_021911868.1_25868'	'mercator4v5.0: EC_6.1 ligase forming carbon-oxygen bond & original description: [gene=LOC110825694] [db_xref=GeneID:110825694] [protein=alanine--tRNA ligase-like] [partial=5'] [protein_id=XP_021911868.1] [location=join(<5..37,130..238,316..503,1029..1118,1293..1475,1585..1764,2085..2156)] [gbkey=CDS]'	T
'50.6.2'	'Enzyme classification.EC_6 ligases.EC_6.2 ligase forming carbon-sulfur bond'	'lcl|nw_019012662.1_cds_xp_021887975.1_371'	'mercator4v5.0: EC_6.2 ligase forming carbon-sulfur bond & original description: [gene=LOC110807222] [db_xref=GeneID:110807222] [protein=4-coumarate--CoA ligase 2-like] [protein_id=XP_021887975.1] [location=complement(join(9666..9782,9869..9971,10051..10264,11028..11226,11361..12110))] [gbkey=CDS]'	T
'50.6.2'	'Enzyme classification.EC_6 ligases.EC_6.2 ligase forming carbon-sulfur bond'	'lcl|nw_019014459.1_cds_xp_021912743.1_3124'	'mercator4v5.0: EC_6.2 ligase forming carbon-sulfur bond & original description: [gene=LOC110826413] [db_xref=GeneID:110826413] [protein=4-coumarate--CoA ligase 2-like] [protein_id=XP_021912743.1] [location=join(162481..163482,164166..164361,164475..164688,164787..164889,165010..165129)] [gbkey=CDS]'	T
'50.6.2'	'Enzyme classification.EC_6 ligases.EC_6.2 ligase forming carbon-sulfur bond'	'lcl|nw_019014556.1_cds_xp_021889993.1_6058'	'mercator4v5.0: EC_6.2 ligase forming carbon-sulfur bond & original description: [gene=LOC110808723] [db_xref=GeneID:110808723] [protein=long chain acyl-CoA synthetase 8 isoform X1] [protein_id=XP_021889993.1] [location=complement(join(576734..576893,577962..578191,578314..578487,578559..578690,579069..579341,579465..579545,579649..580248,580619..580711))] [gbkey=CDS]'	T
'50.6.2'	'Enzyme classification.EC_6 ligases.EC_6.2 ligase forming carbon-sulfur bond'	'lcl|nw_019014556.1_cds_xp_021889994.1_6059'	'mercator4v5.0: EC_6.2 ligase forming carbon-sulfur bond & original description: [gene=LOC110808723] [db_xref=GeneID:110808723] [protein=long chain acyl-CoA synthetase 8 isoform X2] [protein_id=XP_021889994.1] [location=complement(join(576734..576893,577962..578191,578314..578487,578559..578690,579069..579341,579465..579545,579649..580197))] [gbkey=CDS]'	T
'50.6.2'	'Enzyme classification.EC_6 ligases.EC_6.2 ligase forming carbon-sulfur bond'	'lcl|nw_019014556.1_cds_xp_021889995.1_6060'	'mercator4v5.0: EC_6.2 ligase forming carbon-sulfur bond & original description: [gene=LOC110808723] [db_xref=GeneID:110808723] [protein=long chain acyl-CoA synthetase 8 isoform X2] [protein_id=XP_021889995.1] [location=complement(join(576734..576893,577962..578191,578314..578487,578559..578690,579069..579341,579465..579545,579649..580197))] [gbkey=CDS]'	T
'50.6.2'	'Enzyme classification.EC_6 ligases.EC_6.2 ligase forming carbon-sulfur bond'	'lcl|nw_019014556.1_cds_xp_021889996.1_6061'	'mercator4v5.0: EC_6.2 ligase forming carbon-sulfur bond & original description: [gene=LOC110808723] [db_xref=GeneID:110808723] [protein=long chain acyl-CoA synthetase 8 isoform X2] [protein_id=XP_021889996.1] [location=complement(join(576734..576893,577962..578191,578314..578487,578559..578690,579069..579341,579465..579545,579649..580197))] [gbkey=CDS]'	T
'50.6.2'	'Enzyme classification.EC_6 ligases.EC_6.2 ligase forming carbon-sulfur bond'	'lcl|nw_019014556.1_cds_xp_021889998.1_6062'	'mercator4v5.0: EC_6.2 ligase forming carbon-sulfur bond & original description: [gene=LOC110808723] [db_xref=GeneID:110808723] [protein=long chain acyl-CoA synthetase 8 isoform X2] [protein_id=XP_021889998.1] [location=complement(join(576734..576893,577962..578191,578314..578487,578559..578690,579069..579341,579465..579545,579649..580197))] [gbkey=CDS]'	T
'50.6.2'	'Enzyme classification.EC_6 ligases.EC_6.2 ligase forming carbon-sulfur bond'	'lcl|nw_019014556.1_cds_xp_021889999.1_6063'	'mercator4v5.0: EC_6.2 ligase forming carbon-sulfur bond & original description: [gene=LOC110808723] [db_xref=GeneID:110808723] [protein=long chain acyl-CoA synthetase 8 isoform X2] [protein_id=XP_021889999.1] [location=complement(join(576734..576893,577962..578191,578314..578487,578559..578690,579069..579341,579465..579545,579649..580197))] [gbkey=CDS]'	T
'50.6.2'	'Enzyme classification.EC_6 ligases.EC_6.2 ligase forming carbon-sulfur bond'	'lcl|nw_019014597.1_cds_xp_021893188.1_8979'	'mercator4v5.0: EC_6.2 ligase forming carbon-sulfur bond & original description: [gene=LOC110811113] [db_xref=GeneID:110811113] [protein=4-coumarate--CoA ligase 1-like] [protein_id=XP_021893188.1] [location=join(1083645..1084646,1085254..1085449,1085779..1085992,1086106..1086208,1086323..1086442)] [gbkey=CDS]'	T
'50.6.2'	'Enzyme classification.EC_6 ligases.EC_6.2 ligase forming carbon-sulfur bond'	'lcl|nw_019014613.1_cds_xp_021894818.1_10470'	'mercator4v5.0: EC_6.2 ligase forming carbon-sulfur bond & original description: [gene=LOC110812363] [db_xref=GeneID:110812363] [protein=long chain acyl-CoA synthetase 4-like] [protein_id=XP_021894818.1] [location=join(747500..747651,748021..748084,748162..748251,748363..748419,748629..748677,748850..748926,749546..749585,749669..749763,750318..750485,750623..750733,750815..750902,751709..751775,753055..753130,753254..753371,753489..753734,753868..754007,754174..754356,754474..754593,754695..754736)] [gbkey=CDS]'	T
'50.6.2'	'Enzyme classification.EC_6 ligases.EC_6.2 ligase forming carbon-sulfur bond'	'lcl|nw_019014622.1_cds_xp_021895629.1_11212'	'mercator4v5.0: EC_6.2 ligase forming carbon-sulfur bond & original description: [gene=LOC110812971] [db_xref=GeneID:110812971] [protein=acetyl-coenzyme A synthetase, chloroplastic/glyoxysomal] [protein_id=XP_021895629.1] [location=complement(join(241985..242170,243372..243470,243560..243650,243780..243836,244035..244210,244318..244386,244498..244576,244658..244734,245221..245334,246492..246582,246680..246768,246848..246949,247135..247217,247523..247691,247796..247918,247999..248154,248278..248421,248708..249112))] [gbkey=CDS]'	T
'50.6.2'	'Enzyme classification.EC_6 ligases.EC_6.2 ligase forming carbon-sulfur bond'	'lcl|nw_019014622.1_cds_xp_021895630.1_11213'	'mercator4v5.0: EC_6.2 ligase forming carbon-sulfur bond & original description: [gene=LOC110812971] [db_xref=GeneID:110812971] [protein=acetyl-coenzyme A synthetase, chloroplastic/glyoxysomal] [protein_id=XP_021895630.1] [location=complement(join(241985..242170,243372..243470,243560..243650,243780..243836,244035..244210,244318..244386,244498..244576,244658..244734,245221..245334,246492..246582,246680..246768,246848..246949,247135..247217,247523..247691,247796..247918,247999..248154,248278..248421,248708..249112))] [gbkey=CDS]'	T
'50.6.2'	'Enzyme classification.EC_6 ligases.EC_6.2 ligase forming carbon-sulfur bond'	'lcl|nw_019014622.1_cds_xp_021895631.1_11214'	'mercator4v5.0: EC_6.2 ligase forming carbon-sulfur bond & original description: [gene=LOC110812971] [db_xref=GeneID:110812971] [protein=acetyl-coenzyme A synthetase, chloroplastic/glyoxysomal] [protein_id=XP_021895631.1] [location=complement(join(241985..242170,243372..243470,243560..243650,243780..243836,244035..244210,244318..244386,244498..244576,244658..244734,245221..245334,246492..246582,246680..246768,246848..246949,247135..247217,247523..247691,247796..247918,247999..248154,248278..248421,248708..249112))] [gbkey=CDS]'	T
'50.6.2'	'Enzyme classification.EC_6 ligases.EC_6.2 ligase forming carbon-sulfur bond'	'lcl|nw_019014622.1_cds_xp_021895632.1_11215'	'mercator4v5.0: EC_6.2 ligase forming carbon-sulfur bond & original description: [gene=LOC110812971] [db_xref=GeneID:110812971] [protein=acetyl-coenzyme A synthetase, chloroplastic/glyoxysomal] [protein_id=XP_021895632.1] [location=complement(join(241985..242170,243372..243470,243560..243650,243780..243836,244035..244210,244318..244386,244498..244576,244658..244734,245221..245334,246492..246582,246680..246768,246848..246949,247135..247217,247523..247691,247796..247918,247999..248154,248278..248421,248708..249112))] [gbkey=CDS]'	T
'50.6.2'	'Enzyme classification.EC_6 ligases.EC_6.2 ligase forming carbon-sulfur bond'	'lcl|nw_019014622.1_cds_xp_021895633.1_11216'	'mercator4v5.0: EC_6.2 ligase forming carbon-sulfur bond & original description: [gene=LOC110812971] [db_xref=GeneID:110812971] [protein=acetyl-coenzyme A synthetase, chloroplastic/glyoxysomal] [protein_id=XP_021895633.1] [location=complement(join(241985..242170,243372..243470,243560..243650,243780..243836,244035..244210,244318..244386,244498..244576,244658..244734,245221..245334,246492..246582,246680..246768,246848..246949,247135..247217,247523..247691,247796..247918,247999..248154,248278..248421,248708..249112))] [gbkey=CDS]'	T
'50.6.2'	'Enzyme classification.EC_6 ligases.EC_6.2 ligase forming carbon-sulfur bond'	'lcl|nw_019014622.1_cds_xp_021895634.1_11217'	'mercator4v5.0: EC_6.2 ligase forming carbon-sulfur bond & original description: [gene=LOC110812971] [db_xref=GeneID:110812971] [protein=acetyl-coenzyme A synthetase, chloroplastic/glyoxysomal] [protein_id=XP_021895634.1] [location=complement(join(241985..242170,243372..243470,243560..243650,243780..243836,244035..244210,244318..244386,244498..244576,244658..244734,245221..245334,246492..246582,246680..246768,246848..246949,247135..247217,247523..247691,247796..247918,247999..248154,248278..248421,248708..249112))] [gbkey=CDS]'	T
'50.6.2'	'Enzyme classification.EC_6 ligases.EC_6.2 ligase forming carbon-sulfur bond'	'lcl|nw_019014622.1_cds_xp_021895636.1_11218'	'mercator4v5.0: EC_6.2 ligase forming carbon-sulfur bond & original description: [gene=LOC110812971] [db_xref=GeneID:110812971] [protein=acetyl-coenzyme A synthetase, chloroplastic/glyoxysomal] [protein_id=XP_021895636.1] [location=complement(join(241985..242170,243372..243470,243560..243650,243780..243836,244035..244210,244318..244386,244498..244576,244658..244734,245221..245334,246492..246582,246680..246768,246848..246949,247135..247217,247523..247691,247796..247918,247999..248154,248278..248421,248708..249112))] [gbkey=CDS]'	T
'50.6.2'	'Enzyme classification.EC_6 ligases.EC_6.2 ligase forming carbon-sulfur bond'	'lcl|nw_019014628.1_cds_xp_021896382.1_11921'	'mercator4v5.0: EC_6.2 ligase forming carbon-sulfur bond & original description: [gene=LOC110813520] [db_xref=GeneID:110813520] [protein=long chain acyl-CoA synthetase 9, chloroplastic] [protein_id=XP_021896382.1] [location=join(593973..594419,594710..594790,595342..595599,596919..597050,597522..597695,597801..598030,599587..599704,601580..601711,601827..601961,602039..602245,602816..602983)] [gbkey=CDS]'	T
'50.6.2'	'Enzyme classification.EC_6 ligases.EC_6.2 ligase forming carbon-sulfur bond'	'lcl|nw_019014628.1_cds_xp_021896383.1_11922'	'mercator4v5.0: EC_6.2 ligase forming carbon-sulfur bond & original description: [gene=LOC110813520] [db_xref=GeneID:110813520] [protein=long chain acyl-CoA synthetase 9, chloroplastic] [protein_id=XP_021896383.1] [location=join(593973..594419,594710..594790,595342..595599,596919..597050,597522..597695,597801..598030,599587..599704,601580..601711,601827..601961,602039..602245,602816..602983)] [gbkey=CDS]'	T
'50.6.2'	'Enzyme classification.EC_6 ligases.EC_6.2 ligase forming carbon-sulfur bond'	'lcl|nw_019014628.1_cds_xp_021896384.1_11923'	'mercator4v5.0: EC_6.2 ligase forming carbon-sulfur bond & original description: [gene=LOC110813520] [db_xref=GeneID:110813520] [protein=long chain acyl-CoA synthetase 9, chloroplastic] [protein_id=XP_021896384.1] [location=join(593973..594419,594710..594790,595342..595599,596919..597050,597522..597695,597801..598030,599587..599704,601580..601711,601827..601961,602039..602245,602816..602983)] [gbkey=CDS]'	T
'50.6.2'	'Enzyme classification.EC_6 ligases.EC_6.2 ligase forming carbon-sulfur bond'	'lcl|nw_019014628.1_cds_xp_021896385.1_11924'	'mercator4v5.0: EC_6.2 ligase forming carbon-sulfur bond & original description: [gene=LOC110813520] [db_xref=GeneID:110813520] [protein=long chain acyl-CoA synthetase 9, chloroplastic] [protein_id=XP_021896385.1] [location=join(593973..594419,594710..594790,595342..595599,596919..597050,597522..597695,597801..598030,599587..599704,601580..601711,601827..601961,602039..602245,602816..602983)] [gbkey=CDS]'	T
'50.6.2'	'Enzyme classification.EC_6 ligases.EC_6.2 ligase forming carbon-sulfur bond'	'lcl|nw_019014630.1_cds_xp_021896731.1_12155'	'mercator4v5.0: EC_6.2 ligase forming carbon-sulfur bond & original description: [gene=LOC110813779] [db_xref=GeneID:110813779] [protein=long chain acyl-CoA synthetase 2] [protein_id=XP_021896731.1] [location=complement(join(601720..601767,601896..602015,602111..602293,602398..602537,602622..602867,602987..603104,603222..603297,603374..603440,603523..603610,603716..603826,603916..604080,604196..604290,604468..604507,604630..604706,604816..604864,604980..605036,605127..605219,605368..605431,606006..606160))] [gbkey=CDS]'	T
'50.6.2'	'Enzyme classification.EC_6 ligases.EC_6.2 ligase forming carbon-sulfur bond'	'lcl|nw_019014644.1_cds_xp_021898981.1_14048'	'mercator4v5.0: EC_6.2 ligase forming carbon-sulfur bond & original description: [gene=LOC110815477] [db_xref=GeneID:110815477] [protein=long chain acyl-CoA synthetase 7, peroxisomal] [protein_id=XP_021898981.1] [location=join(322772..322889,323109..323169,323318..323395,323564..323635,323736..323817,324026..324131,324206..324282,325013..325057,325161..325247,325431..325520,325652..325731,325833..325926,326209..326297,326376..326464,326611..326740,326844..326962,327409..327532,327610..327696,327799..327902,327981..328157,328423..328517,328730..328825)] [gbkey=CDS]'	T
'50.6.2'	'Enzyme classification.EC_6 ligases.EC_6.2 ligase forming carbon-sulfur bond'	'lcl|nw_019014692.1_cds_xp_021910613.1_24785'	'mercator4v5.0: EC_6.2 ligase forming carbon-sulfur bond & original description: [gene=LOC110824330] [db_xref=GeneID:110824330] [protein=succinate--CoA ligase [ADP-forming] subunit alpha, mitochondrial isoform X2] [protein_id=XP_021910613.1] [location=complement(join(3743908..3744050,3744841..3744922,3755091..3755152,3755625..3755748,3757368..3757538,3757941..3758150,3758793..3759017))] [gbkey=CDS]'	T
'50.6.2'	'Enzyme classification.EC_6 ligases.EC_6.2 ligase forming carbon-sulfur bond'	'lcl|nw_019014692.1_cds_xp_021910612.1_24786'	'mercator4v5.0: EC_6.2 ligase forming carbon-sulfur bond & original description: [gene=LOC110824330] [db_xref=GeneID:110824330] [protein=succinate--CoA ligase [ADP-forming] subunit alpha, mitochondrial isoform X1] [protein_id=XP_021910612.1] [location=complement(join(3743908..3744050,3744841..3744922,3749290..3749385,3755091..3755152,3755625..3755748,3757368..3757538,3757941..3758150,3758793..3759017))] [gbkey=CDS]'	T
'50.6.3'	'Enzyme classification.EC_6 ligases.EC_6.3 ligase forming carbon-nitrogen bond'	'lcl|nw_019011479.1_cds_xp_021897981.1_119'	'mercator4v5.0: EC_6.3 ligase forming carbon-nitrogen bond & original description: [gene=LOC110814701] [db_xref=GeneID:110814701] [protein=CTP synthase-like] [protein_id=XP_021897981.1] [location=complement(join(331..435,521..590,770..816,900..962,1051..1101,1194..1277,1428..1492,1597..1653,1742..1859,1968..2018,2111..2197,2305..2384,3042..3159))] [gbkey=CDS]'	T
'50.6.3'	'Enzyme classification.EC_6 ligases.EC_6.3 ligase forming carbon-nitrogen bond'	'lcl|nw_019012769.1_cds_xp_021888285.1_396'	'mercator4v5.0: EC_6.3 ligase forming carbon-nitrogen bond & original description: [gene=LOC110807457] [db_xref=GeneID:110807457] [protein=asparagine synthetase [glutamine-hydrolyzing] 2-like] [protein_id=XP_021888285.1] [location=join(288..464,892..987,1228..1369,2188..2283,2717..2811,2976..3137,3401..3481,3569..3790,3979..4113,4332..4412,4586..4672,4780..4887,5133..5363)] [gbkey=CDS]'	T
'50.6.3'	'Enzyme classification.EC_6 ligases.EC_6.3 ligase forming carbon-nitrogen bond'	'lcl|nw_019013949.1_cds_xp_021901143.1_1459'	'mercator4v5.0: EC_6.3 ligase forming carbon-nitrogen bond & original description: [gene=LOC110817050] [db_xref=GeneID:110817050] [protein=folylpolyglutamate synthase-like] [protein_id=XP_021901143.1] [location=complement(join(317..643,718..888,1052..1129,1225..1271,1593..1653,1803..1859,2597..2657,3259..3388,4688..4769,4840..4875,4943..5077))] [gbkey=CDS]'	T
'50.6.3'	'Enzyme classification.EC_6 ligases.EC_6.3 ligase forming carbon-nitrogen bond'	'lcl|nw_019014397.1_cds_xp_021912262.1_2691'	'mercator4v5.0: EC_6.3 ligase forming carbon-nitrogen bond & original description: [gene=LOC110826001] [db_xref=GeneID:110826001] [protein=glutamine synthetase nodule isozyme-like] [protein_id=XP_021912262.1] [location=complement(join(19162..19253,19376..19436,19536..19733,19966..20019,20115..20189,20302..20430,20582..20669,23559..23665,23786..23834,23975..24078,24210..24249,24358..24431))] [gbkey=CDS]'	T
'50.6.3'	'Enzyme classification.EC_6 ligases.EC_6.3 ligase forming carbon-nitrogen bond'	'lcl|nw_019014489.1_cds_xp_021887252.1_3582'	'mercator4v5.0: EC_6.3 ligase forming carbon-nitrogen bond & original description: [gene=LOC110806640] [db_xref=GeneID:110806640] [protein=5-formyltetrahydrofolate cyclo-ligase, mitochondrial isoform X2] [protein_id=XP_021887252.1] [location=complement(join(184975..185014,185739..185865,185985..186055,186422..186467,186608..186649,187448..187615,188047..188187,188272..188602))] [gbkey=CDS]'	T
'50.6.3'	'Enzyme classification.EC_6 ligases.EC_6.3 ligase forming carbon-nitrogen bond'	'lcl|nw_019014489.1_cds_xp_021887253.1_3583'	'mercator4v5.0: EC_6.3 ligase forming carbon-nitrogen bond & original description: [gene=LOC110806640] [db_xref=GeneID:110806640] [protein=5-formyltetrahydrofolate cyclo-ligase, mitochondrial isoform X3] [protein_id=XP_021887253.1] [location=complement(join(184975..185014,185739..185865,185985..186031,186422..186467,186608..186649,187448..187618,188047..188187,188272..188602))] [gbkey=CDS]'	T
'50.6.3'	'Enzyme classification.EC_6 ligases.EC_6.3 ligase forming carbon-nitrogen bond'	'lcl|nw_019014489.1_cds_xp_021887251.1_3584'	'mercator4v5.0: EC_6.3 ligase forming carbon-nitrogen bond & original description: [gene=LOC110806640] [db_xref=GeneID:110806640] [protein=5-formyltetrahydrofolate cyclo-ligase, mitochondrial isoform X1] [protein_id=XP_021887251.1] [location=complement(join(184975..185014,185739..185865,185985..186055,186422..186467,186608..186649,187448..187618,188047..188187,188272..188602))] [gbkey=CDS]'	T
'50.6.3'	'Enzyme classification.EC_6 ligases.EC_6.3 ligase forming carbon-nitrogen bond'	'lcl|nw_019014489.1_cds_xp_021887254.1_3585'	'mercator4v5.0: EC_6.3 ligase forming carbon-nitrogen bond & original description: [gene=LOC110806640] [db_xref=GeneID:110806640] [protein=5-formyltetrahydrofolate cyclo-ligase, mitochondrial isoform X4] [protein_id=XP_021887254.1] [location=complement(join(185636..185648,185739..185865,185985..186055,186422..186467,186608..186649,187448..187618,188047..188187,188272..188602))] [gbkey=CDS]'	T
'50.6.3'	'Enzyme classification.EC_6 ligases.EC_6.3 ligase forming carbon-nitrogen bond'	'lcl|nw_019014494.1_cds_xp_021887363.1_3708'	'mercator4v5.0: EC_6.3 ligase forming carbon-nitrogen bond & original description: [gene=LOC110806747] [db_xref=GeneID:110806747] [protein=phosphoribosylaminoimidazole-succinocarboxamide synthase, chloroplastic] [protein_id=XP_021887363.1] [location=complement(join(186389..186448,186760..186817,187293..187339,187430..187480,187590..187681,187781..187868,188209..188289,188454..188542,188633..188725,189552..189681,190095..190196,190327..190635))] [gbkey=CDS]'	T
'50.6.3'	'Enzyme classification.EC_6 ligases.EC_6.3 ligase forming carbon-nitrogen bond'	'lcl|nw_019014572.1_cds_xp_021891033.1_7012'	'mercator4v5.0: EC_6.3 ligase forming carbon-nitrogen bond & original description: [gene=LOC110809483] [db_xref=GeneID:110809483] [protein=folylpolyglutamate synthase-like] [protein_id=XP_021891033.1] [location=complement(join(248048..248256,248514..248666,248870..248948,249226..249315,249870..249877,249943..250030,250200..250246,250455..250515,250636..250692,251072..251155,251315..251375,251791..251900,252021..252086,252144..252149))] [gbkey=CDS]'	T
'50.6.3'	'Enzyme classification.EC_6 ligases.EC_6.3 ligase forming carbon-nitrogen bond'	'lcl|nw_019014573.1_cds_xp_021891095.1_7147'	'mercator4v5.0: EC_6.3 ligase forming carbon-nitrogen bond & original description: [gene=LOC110809536] [db_xref=GeneID:110809536] [protein=formate--tetrahydrofolate ligase] [protein_id=XP_021891095.1] [location=join(657970..658131,658604..658753,660717..661332,663787..663797)] [gbkey=CDS]'	T
'50.6.3'	'Enzyme classification.EC_6 ligases.EC_6.3 ligase forming carbon-nitrogen bond'	'lcl|nw_019014579.1_cds_xp_021891652.1_7561'	'mercator4v5.0: EC_6.3 ligase forming carbon-nitrogen bond & original description: [gene=LOC110809966] [db_xref=GeneID:110809966] [protein=phosphoribosylamine--glycine ligase isoform X1] [protein_id=XP_021891652.1] [location=join(467885..468176,469046..469419,469809..470339,471043..471459)] [gbkey=CDS]'	T
'50.6.3'	'Enzyme classification.EC_6 ligases.EC_6.3 ligase forming carbon-nitrogen bond'	'lcl|nw_019014579.1_cds_xp_021891653.1_7562'	'mercator4v5.0: EC_6.3 ligase forming carbon-nitrogen bond & original description: [gene=LOC110809966] [db_xref=GeneID:110809966] [protein=phosphoribosylamine--glycine ligase isoform X2] [protein_id=XP_021891653.1] [location=join(467885..468176,469049..469419,469809..470339,471043..471459)] [gbkey=CDS]'	T
'50.6.3'	'Enzyme classification.EC_6 ligases.EC_6.3 ligase forming carbon-nitrogen bond'	'lcl|nw_019014581.1_cds_xp_021891851.1_7774'	'mercator4v5.0: EC_6.3 ligase forming carbon-nitrogen bond & original description: [gene=LOC110810091] [db_xref=GeneID:110810091] [protein=argininosuccinate synthase, chloroplastic] [protein_id=XP_021891851.1] [location=join(720606..720672,721010..721068,721257..721338,721641..721782,722491..722539,722639..722800,723251..723751)] [gbkey=CDS]'	T
'50.6.3'	'Enzyme classification.EC_6 ligases.EC_6.3 ligase forming carbon-nitrogen bond'	'lcl|nw_019014600.1_cds_xp_021893332.1_9097'	'mercator4v5.0: EC_6.3 ligase forming carbon-nitrogen bond & original description: [gene=LOC110811218] [db_xref=GeneID:110811218] [protein=adenylosuccinate synthetase, chloroplastic] [protein_id=XP_021893332.1] [location=join(156677..156715,156787..157479,157777..157853,165528..165779,165900..165980,166296..166527,166709..166807,166902..167087,167727..167828)] [gbkey=CDS]'	T
'50.6.3'	'Enzyme classification.EC_6 ligases.EC_6.3 ligase forming carbon-nitrogen bond'	'lcl|nw_019014618.1_cds_xp_021895311.1_10916'	'mercator4v5.0: EC_6.3 ligase forming carbon-nitrogen bond & original description: [gene=LOC110812775] [db_xref=GeneID:110812775] [protein=uncharacterized protein LOC110812775] [protein_id=XP_021895311.1] [location=complement(507049..507714)] [gbkey=CDS]'	T
'50.6.3'	'Enzyme classification.EC_6 ligases.EC_6.3 ligase forming carbon-nitrogen bond'	'lcl|nw_019014626.1_cds_xp_021896007.1_11581'	'mercator4v5.0: EC_6.3 ligase forming carbon-nitrogen bond & original description: [gene=LOC110813259] [db_xref=GeneID:110813259] [protein=acetyl-CoA carboxylase 1-like] [protein_id=XP_021896007.1] [location=join(826811..827185,827647..827721,827965..828060,828238..828411,828888..828981,829078..829265,829360..829410,829493..829532,830945..831069,831171..831287,831410..831484,831578..831634,831764..831868,832405..832491,832577..832768,832846..833034,833203..833313,833399..833485,833579..833755,834270..834347,834456..834467,835339..835386,835472..835812,836129..836366,836501..836853,836945..837182,837666..837788,837906..840059,840161..840217)] [gbkey=CDS]'	T
'50.6.3'	'Enzyme classification.EC_6 ligases.EC_6.3 ligase forming carbon-nitrogen bond'	'lcl|nw_019014637.1_cds_xp_021897490.1_12976'	'mercator4v5.0: EC_6.3 ligase forming carbon-nitrogen bond & original description: [gene=LOC110814367] [db_xref=GeneID:110814367] [protein=nicotinate phosphoribosyltransferase 2] [protein_id=XP_021897490.1] [location=join(837969..838123,838951..839095,839643..839762,839852..839986,840065..840126,841474..841549,841798..841899,842344..842460,842792..842850,843183..843357,843527..843661,843735..843833,844134..844242,844707..844819,844889..844966)] [gbkey=CDS]'	T
'50.6.3'	'Enzyme classification.EC_6 ligases.EC_6.3 ligase forming carbon-nitrogen bond'	'lcl|nw_019014643.1_cds_xp_021898558.1_13927'	'mercator4v5.0: EC_6.3 ligase forming carbon-nitrogen bond & original description: [gene=LOC110815197] [db_xref=GeneID:110815197] [protein=phosphopantothenate--cysteine ligase 2-like isoform X2] [protein_id=XP_021898558.1] [location=complement(join(812776..813015,813420..813539,815494..815553,815697..815749,816124..816209,816291..816335,816437..816560,816661..816817,816988..817182))] [gbkey=CDS]'	T
'50.6.3'	'Enzyme classification.EC_6 ligases.EC_6.3 ligase forming carbon-nitrogen bond'	'lcl|nw_019014643.1_cds_xp_021898556.1_13928'	'mercator4v5.0: EC_6.3 ligase forming carbon-nitrogen bond & original description: [gene=LOC110815197] [db_xref=GeneID:110815197] [protein=phosphopantothenate--cysteine ligase 2-like isoform X1] [protein_id=XP_021898556.1] [location=complement(join(812776..813015,813420..813539,814320..814421,815494..815553,815697..815749,816124..816209,816291..816335,816437..816560,816661..816817,816988..817182))] [gbkey=CDS]'	T
'50.6.3'	'Enzyme classification.EC_6 ligases.EC_6.3 ligase forming carbon-nitrogen bond'	'lcl|nw_019014643.1_cds_xp_021898557.1_13929'	'mercator4v5.0: EC_6.3 ligase forming carbon-nitrogen bond & original description: [gene=LOC110815197] [db_xref=GeneID:110815197] [protein=phosphopantothenate--cysteine ligase 2-like isoform X1] [protein_id=XP_021898557.1] [location=complement(join(812776..813015,813420..813539,814320..814421,815494..815553,815697..815749,816124..816209,816291..816335,816437..816560,816661..816817,816988..817182))] [gbkey=CDS]'	T
'50.6.3'	'Enzyme classification.EC_6 ligases.EC_6.3 ligase forming carbon-nitrogen bond'	'lcl|nw_019014643.1_cds_xp_021898559.1_13930'	'mercator4v5.0: EC_6.3 ligase forming carbon-nitrogen bond & original description: [gene=LOC110815197] [db_xref=GeneID:110815197] [protein=phosphopantothenate--cysteine ligase 2-like isoform X3] [protein_id=XP_021898559.1] [location=complement(join(812776..813015,813420..813539,814320..814421,815494..815553,815697..815749,816124..816209,816291..816335,816437..816560,816661..816808))] [gbkey=CDS]'	T
'50.6.3'	'Enzyme classification.EC_6 ligases.EC_6.3 ligase forming carbon-nitrogen bond'	'lcl|nw_019014644.1_cds_xp_021898815.1_13983'	'mercator4v5.0: EC_6.3 ligase forming carbon-nitrogen bond & original description: [gene=LOC110815353] [db_xref=GeneID:110815353] [protein=glutathione synthetase, chloroplastic] [protein_id=XP_021898815.1] [location=complement(join(24183..24306,24654..24846,24947..25086,25413..25534,25893..25962,26075..26155,26407..26487,26564..26686,26891..27021,27250..27273))] [gbkey=CDS]'	T
'50.6.3'	'Enzyme classification.EC_6 ligases.EC_6.3 ligase forming carbon-nitrogen bond'	'lcl|nw_019014650.1_cds_xp_021899908.1_15036'	'mercator4v5.0: EC_6.3 ligase forming carbon-nitrogen bond & original description: [gene=LOC110816157] [db_xref=GeneID:110816157] [protein=carbamoyl-phosphate synthase small chain, chloroplastic] [protein_id=XP_021899908.1] [location=join(872300..872441,873731..873863,875791..875879,875957..876017,876133..876200,876304..876432,876507..876616,876704..877051,877887..878052,878524..878573)] [gbkey=CDS]'	T
'50.6.3'	'Enzyme classification.EC_6 ligases.EC_6.3 ligase forming carbon-nitrogen bond'	'lcl|nw_019014662.1_cds_xp_021901537.1_16589'	'mercator4v5.0: EC_6.3 ligase forming carbon-nitrogen bond & original description: [gene=LOC110817350] [db_xref=GeneID:110817350] [protein=CTP synthase-like] [protein_id=XP_021901537.1] [location=complement(join(782744..782815,782902..782971,783089..783135,783227..783289,783405..783455,783555..783638,783736..783800,783895..783951,784069..784186,784290..784340,784423..784509,784761..784840,785230..785347))] [gbkey=CDS]'	T
'50.6.3'	'Enzyme classification.EC_6 ligases.EC_6.3 ligase forming carbon-nitrogen bond'	'lcl|nw_019014674.1_cds_xp_021904470.1_19030'	'mercator4v5.0: EC_6.3 ligase forming carbon-nitrogen bond & original description: [gene=LOC110819533] [db_xref=GeneID:110819533] [protein=CTP synthase] [protein_id=XP_021904470.1] [location=complement(join(16498..16562,17166..17259,17515..17595,17706..17754,18686..18771,18863..18940,19015..19164,19803..19841,19936..20025,20413..20475,20566..20635,20909..20955,21061..21123,21247..21297,21662..21700,22010..22056,22151..22268,22349..22399,22487..22573,22763..22842,23196..23313))] [gbkey=CDS]'	T
'50.6.3'	'Enzyme classification.EC_6 ligases.EC_6.3 ligase forming carbon-nitrogen bond'	'lcl|nw_019014676.1_cds_xp_021904859.1_19594'	'mercator4v5.0: EC_6.3 ligase forming carbon-nitrogen bond & original description: [gene=LOC110819846] [db_xref=GeneID:110819846] [protein=glutamine synthetase leaf isozyme, chloroplastic] [protein_id=XP_021904859.1] [location=join(959738..959991,960103..960142,960250..960291,960741..960869,960972..961046,961741..961794,961873..961910,962038..962197,962294..962354,962945..963084)] [gbkey=CDS]'	T
'50.6.3'	'Enzyme classification.EC_6 ligases.EC_6.3 ligase forming carbon-nitrogen bond'	'lcl|nw_019014677.1_cds_xp_021905095.1_19765'	'mercator4v5.0: EC_6.3 ligase forming carbon-nitrogen bond & original description: [gene=LOC110820033] [db_xref=GeneID:110820033] [protein=glutamine-dependent NAD(+) synthetase isoform X1] [protein_id=XP_021905095.1] [location=complement(join(259007..259204,259320..259448,260739..260834,261810..261977,262112..262288,262712..262850,263546..263681,264792..264960,265429..265563,265696..265799,266006..266229,266480..266785,267351..267544))] [gbkey=CDS]'	T
'50.6.3'	'Enzyme classification.EC_6 ligases.EC_6.3 ligase forming carbon-nitrogen bond'	'lcl|nw_019014677.1_cds_xp_021905096.1_19766'	'mercator4v5.0: EC_6.3 ligase forming carbon-nitrogen bond & original description: [gene=LOC110820033] [db_xref=GeneID:110820033] [protein=glutamine-dependent NAD(+) synthetase isoform X2] [protein_id=XP_021905096.1] [location=complement(join(259007..259204,259320..259448,260739..260834,261810..261977,262112..262288,262712..262850,263546..263681,264792..264960,265429..265563,265696..265799,266006..266229,266480..266792,267351..267396))] [gbkey=CDS]'	T
'50.6.3'	'Enzyme classification.EC_6 ligases.EC_6.3 ligase forming carbon-nitrogen bond'	'lcl|nw_019014677.1_cds_xp_021905097.1_19767'	'mercator4v5.0: EC_6.3 ligase forming carbon-nitrogen bond & original description: [gene=LOC110820033] [db_xref=GeneID:110820033] [protein=glutamine-dependent NAD(+) synthetase isoform X3] [protein_id=XP_021905097.1] [location=complement(join(259007..259204,259320..259448,260739..260834,261810..261977,262112..262288,262712..262850,263546..263681,264792..264960,265429..265563,265696..265799,266006..266229,266480..266721))] [gbkey=CDS]'	T
'50.6.3'	'Enzyme classification.EC_6 ligases.EC_6.3 ligase forming carbon-nitrogen bond'	'lcl|nw_019014677.1_cds_xp_021905098.1_19768'	'mercator4v5.0: EC_6.3 ligase forming carbon-nitrogen bond & original description: [gene=LOC110820033] [db_xref=GeneID:110820033] [protein=glutamine-dependent NAD(+) synthetase isoform X4] [protein_id=XP_021905098.1] [location=complement(join(259694..259711,260739..260834,261810..261977,262112..262288,262712..262850,263546..263681,264792..264960,265429..265563,265696..265799,266006..266229,266480..266785,267351..267544))] [gbkey=CDS]'	T
'50.6.3'	'Enzyme classification.EC_6 ligases.EC_6.3 ligase forming carbon-nitrogen bond'	'lcl|nw_019014684.1_cds_xp_021907355.1_21796'	'mercator4v5.0: EC_6.3 ligase forming carbon-nitrogen bond & original description: [gene=LOC110821732] [db_xref=GeneID:110821732] [protein=pantoate--beta-alanine ligase] [protein_id=XP_021907355.1] [location=complement(join(1200055..1200171,1200794..1200925,1201115..1201228,1201856..1202422))] [gbkey=CDS]'	T
'50.6.3'	'Enzyme classification.EC_6 ligases.EC_6.3 ligase forming carbon-nitrogen bond'	'lcl|nw_019014689.1_cds_xp_021909620.1_23394'	'mercator4v5.0: EC_6.3 ligase forming carbon-nitrogen bond & original description: [gene=LOC110823533] [db_xref=GeneID:110823533] [protein=dihydrofolate synthetase isoform X1] [protein_id=XP_021909620.1] [location=join(289826..290116,290260..290357,290483..290633,291248..291310,291492..291653,291750..291941,292096..292195,292524..292655,292760..292891,293257..293588)] [gbkey=CDS]'	T
'50.6.3'	'Enzyme classification.EC_6 ligases.EC_6.3 ligase forming carbon-nitrogen bond'	'lcl|nw_019014689.1_cds_xp_021909129.1_23750'	'mercator4v5.0: EC_6.3 ligase forming carbon-nitrogen bond & original description: [gene=LOC110823127] [db_xref=GeneID:110823127] [protein=glutamine synthetase nodule isozyme] [protein_id=XP_021909129.1] [location=join(2478264..2478337,2478514..2478553,2478652..2478755,2478870..2478918,2479061..2479167,2479260..2479347,2479486..2479614,2479704..2479778,2479882..2479935,2480101..2480138,2480344..2480503,2480626..2480778)] [gbkey=CDS]'	T
'50.6.3'	'Enzyme classification.EC_6 ligases.EC_6.3 ligase forming carbon-nitrogen bond'	'lcl|nw_019014690.1_cds_xp_021909750.1_24304'	'mercator4v5.0: EC_6.3 ligase forming carbon-nitrogen bond & original description: [gene=LOC110823628] [db_xref=GeneID:110823628] [protein=asparagine synthetase [glutamine-hydrolyzing] 1] [protein_id=XP_021909750.1] [location=join(4596355..4596434,4597224..4597362,4597758..4597853,4597955..4598096,4598217..4598407,4598515..4598676,4598766..4598846,4598933..4599154,4599238..4599372,4599474..4599554,4599647..4599733,4599880..4599987,4600077..4600310)] [gbkey=CDS]'	T
'50.6.3'	'Enzyme classification.EC_6 ligases.EC_6.3 ligase forming carbon-nitrogen bond'	'lcl|nw_019021515.1_cds_xp_021910966.1_25078'	'mercator4v5.0: EC_6.3 ligase forming carbon-nitrogen bond & original description: [gene=LOC110824757] [db_xref=GeneID:110824757] [protein=LOW QUALITY PROTEIN: uncharacterized protein LOC110824757] [partial=3'] [exception=unclassified translation discrepancy] [protein_id=XP_021910966.1] [location=complement(join(<7..50,53..132,342..592,1279..1824))] [gbkey=CDS]'	T
'50.6.3'	'Enzyme classification.EC_6 ligases.EC_6.3 ligase forming carbon-nitrogen bond'	'lcl|nw_019023909.1_cds_xp_021911079.1_25176'	'mercator4v5.0: EC_6.3 ligase forming carbon-nitrogen bond & original description: [gene=LOC110824896] [db_xref=GeneID:110824896] [protein=LOW QUALITY PROTEIN: probable phosphoribosylformylglycinamidine synthase, chloroplastic/mitochondrial] [partial=5'] [exception=unclassified translation discrepancy] [protein_id=XP_021911079.1] [location=join(<5..628,630..1181)] [gbkey=CDS]'	T
'50.6.3'	'Enzyme classification.EC_6 ligases.EC_6.3 ligase forming carbon-nitrogen bond'	'lcl|nw_019026882.1_cds_xp_021911290.1_25360'	'mercator4v5.0: EC_6.3 ligase forming carbon-nitrogen bond & original description: [gene=LOC110825138] [db_xref=GeneID:110825138] [protein=folylpolyglutamate synthase-like] [partial=3'] [protein_id=XP_021911290.1] [location=complement(join(<415..524,645..710,819..1030,2071..2236))] [gbkey=CDS]'	T
'50.6.4'	'Enzyme classification.EC_6 ligases.EC_6.4 ligase forming carbon-carbon bond'	'lcl|nw_019014577.1_cds_xp_021891463.1_7398'	'mercator4v5.0: EC_6.4 ligase forming carbon-carbon bond & original description: [gene=LOC110809829] [db_xref=GeneID:110809829] [protein=biotin carboxylase 2, chloroplastic] [protein_id=XP_021891463.1] [location=complement(join(462481..462510,463094..463156,463247..463293,463824..463899,464309..464415,464597..464678,464758..464850,464951..465136,466330..466389,467260..467349,467759..467830,468936..468992,469169..469267,469821..469962,470318..470643,471152..471196))] [gbkey=CDS]'	T
'50.6.4'	'Enzyme classification.EC_6 ligases.EC_6.4 ligase forming carbon-carbon bond'	'lcl|nw_019014626.1_cds_xp_021896007.1_11581'	'mercator4v5.0: EC_6.4 ligase forming carbon-carbon bond & original description: [gene=LOC110813259] [db_xref=GeneID:110813259] [protein=acetyl-CoA carboxylase 1-like] [protein_id=XP_021896007.1] [location=join(826811..827185,827647..827721,827965..828060,828238..828411,828888..828981,829078..829265,829360..829410,829493..829532,830945..831069,831171..831287,831410..831484,831578..831634,831764..831868,832405..832491,832577..832768,832846..833034,833203..833313,833399..833485,833579..833755,834270..834347,834456..834467,835339..835386,835472..835812,836129..836366,836501..836853,836945..837182,837666..837788,837906..840059,840161..840217)] [gbkey=CDS]'	T
'50.6.4'	'Enzyme classification.EC_6 ligases.EC_6.4 ligase forming carbon-carbon bond'	'lcl|nw_019014651.1_cds_xp_021900042.1_15193'	'mercator4v5.0: EC_6.4 ligase forming carbon-carbon bond & original description: [gene=LOC110816237] [db_xref=GeneID:110816237] [protein=methylcrotonoyl-CoA carboxylase subunit alpha, mitochondrial-like isoform X3] [protein_id=XP_021900042.1] [location=complement(join(1583111..1583136,1599892..1600003,1600084..1600176,1600608..1600667,1600747..1600842,1601121..1601258,1601528..1601675,1601767..1601888,1602344..1602691))] [gbkey=CDS]'	T
'50.6.4'	'Enzyme classification.EC_6 ligases.EC_6.4 ligase forming carbon-carbon bond'	'lcl|nw_019014651.1_cds_xp_021900043.1_15194'	'mercator4v5.0: EC_6.4 ligase forming carbon-carbon bond & original description: [gene=LOC110816237] [db_xref=GeneID:110816237] [protein=methylcrotonoyl-CoA carboxylase subunit alpha, mitochondrial-like isoform X4] [protein_id=XP_021900043.1] [location=complement(join(1583198..1583217,1599892..1600003,1600084..1600176,1600608..1600667,1600747..1600842,1601121..1601258,1601528..1601675,1601767..1601888,1602344..1602691))] [gbkey=CDS]'	T
'50.6.4'	'Enzyme classification.EC_6 ligases.EC_6.4 ligase forming carbon-carbon bond'	'lcl|nw_019014651.1_cds_xp_021900041.1_15195'	'mercator4v5.0: EC_6.4 ligase forming carbon-carbon bond & original description: [gene=LOC110816237] [db_xref=GeneID:110816237] [protein=methylcrotonoyl-CoA carboxylase subunit alpha, mitochondrial-like isoform X2] [protein_id=XP_021900041.1] [location=complement(join(1593768..1593802,1599892..1600003,1600084..1600176,1600608..1600667,1600747..1600842,1601121..1601258,1601528..1601675,1601767..1601888,1602344..1602691))] [gbkey=CDS]'	T
'50.6.4'	'Enzyme classification.EC_6 ligases.EC_6.4 ligase forming carbon-carbon bond'	'lcl|nw_019014651.1_cds_xp_021900040.1_15196'	'mercator4v5.0: EC_6.4 ligase forming carbon-carbon bond & original description: [gene=LOC110816237] [db_xref=GeneID:110816237] [protein=methylcrotonoyl-CoA carboxylase subunit alpha, mitochondrial-like isoform X1] [protein_id=XP_021900040.1] [location=complement(join(1596870..1596904,1599892..1600003,1600084..1600176,1600608..1600667,1600747..1600842,1601121..1601258,1601528..1601675,1601767..1601888,1602344..1602691))] [gbkey=CDS]'	T
'50.6.4'	'Enzyme classification.EC_6 ligases.EC_6.4 ligase forming carbon-carbon bond'	'lcl|nw_019014651.1_cds_xp_021900045.1_15197'	'mercator4v5.0: EC_6.4 ligase forming carbon-carbon bond & original description: [gene=LOC110816237] [db_xref=GeneID:110816237] [protein=methylcrotonoyl-CoA carboxylase subunit alpha, mitochondrial-like isoform X5] [protein_id=XP_021900045.1] [location=complement(join(1596870..1596904,1599892..1600003,1600084..1600176,1600608..1600667,1600747..1600842,1601121..1601258,1601528..1601675,1601767..1601780))] [gbkey=CDS]'	T
'50.6.4'	'Enzyme classification.EC_6 ligases.EC_6.4 ligase forming carbon-carbon bond'	'lcl|nw_019014651.1_cds_xp_021900046.1_15198'	'mercator4v5.0: EC_6.4 ligase forming carbon-carbon bond & original description: [gene=LOC110816237] [db_xref=GeneID:110816237] [protein=methylcrotonoyl-CoA carboxylase subunit alpha, mitochondrial-like isoform X5] [protein_id=XP_021900046.1] [location=complement(join(1596870..1596904,1599892..1600003,1600084..1600176,1600608..1600667,1600747..1600842,1601121..1601258,1601528..1601675,1601767..1601780))] [gbkey=CDS]'	T
'50.6.4'	'Enzyme classification.EC_6 ligases.EC_6.4 ligase forming carbon-carbon bond'	'lcl|nc_010323.1_cds_yp_001671692.1_26050'	'mercator4v5.0: EC_6.4 ligase forming carbon-carbon bond & original description: [gene=accD] [locus_tag=CapaCp030] [db_xref=GeneID:5878364] [protein=acetyl-CoA carboxylase beta subunit] [protein_id=YP_001671692.1] [location=60892..62385] [gbkey=CDS]'	T
'50.6.5'	'Enzyme classification.EC_6 ligases.EC_6.5 ligase forming phosphoric ester bond'	'lcl|nw_019014522.1_cds_xp_021888311.1_4524'	'mercator4v5.0: EC_6.5 ligase forming phosphoric ester bond & original description: [gene=LOC110807478] [db_xref=GeneID:110807478] [protein=DNA ligase 6] [protein_id=XP_021888311.1] [location=join(39579..41889,42175..42292,42423..42504,43008..43110,43187..43283,43895..44189,44754..44801,45648..45745,45851..45916,59525..59684,59792..59985,61190..61221,63655..63773,64379..64540,64642..64730,65357..65456,65916..66224)] [gbkey=CDS]'	T
'50.6.5'	'Enzyme classification.EC_6 ligases.EC_6.5 ligase forming phosphoric ester bond'	'lcl|nw_019014597.1_cds_xp_021893120.1_8913'	'mercator4v5.0: EC_6.5 ligase forming phosphoric ester bond & original description: [gene=LOC110811056] [db_xref=GeneID:110811056] [protein=DNA ligase 4] [partial=3'] [protein_id=XP_021893120.1] [location=join(182778..183110,183196..183287,183916..184013,184143..184279,184440..184514,184642..184733,185002..185073,185313..185392,185499..185536,185643..185649,185834..185989,186661..186736,187005..187129,187202..187236,187313..187371,187672..187755,188066..188161,188259..188307,188417..188504,188616..188819,189098..189223,189353..189452,189556..189661,189822..189952,190053..190214,190981..191136,191536..>191851)] [gbkey=CDS]'	T
'50.6.5'	'Enzyme classification.EC_6 ligases.EC_6.5 ligase forming phosphoric ester bond'	'lcl|nw_019014691.1_cds_xp_021910323.1_24314'	'mercator4v5.0: EC_6.5 ligase forming phosphoric ester bond & original description: [gene=LOC110824096] [db_xref=GeneID:110824096] [protein=DNA ligase 1-like] [protein_id=XP_021910323.1] [location=join(204248..205063,205187..205303,206364..206465,206539..206655,214918..215148,215232..215326,216777..216783)] [gbkey=CDS]'	T
'50.6.5'	'Enzyme classification.EC_6 ligases.EC_6.5 ligase forming phosphoric ester bond'	'lcl|nw_019014691.1_cds_xp_021910324.1_24315'	'mercator4v5.0: EC_6.5 ligase forming phosphoric ester bond & original description: [gene=LOC110824097] [db_xref=GeneID:110824097] [protein=DNA ligase 1-like] [protein_id=XP_021910324.1] [location=join(262268..262301,267228..267358,268268..268380,273143..273244,273321..273382,273573..273644,273750..273823,273915..273971,275357..275434,275515..275592,275684..275752)] [gbkey=CDS]'	T
'50.6.5'	'Enzyme classification.EC_6 ligases.EC_6.5 ligase forming phosphoric ester bond'	'lcl|nw_019014691.1_cds_xp_021910325.1_24316'	'mercator4v5.0: EC_6.5 ligase forming phosphoric ester bond & original description: [gene=LOC110824097] [db_xref=GeneID:110824097] [protein=DNA ligase 1-like] [protein_id=XP_021910325.1] [location=join(262268..262301,267228..267358,268268..268380,273143..273244,273321..273382,273573..273644,273750..273823,273915..273971,275357..275434,275515..275592,275684..275752)] [gbkey=CDS]'	T
'50.6.6'	'Enzyme classification.EC_6 ligases.EC_6.6 ligase forming nitrogen-metal bond'	'lcl|nw_019014608.1_cds_xp_021894175.1_9784'	'mercator4v5.0: EC_6.6 ligase forming nitrogen-metal bond & original description: [gene=LOC110811876] [db_xref=GeneID:110811876] [protein=magnesium-chelatase subunit ChlD, chloroplastic] [protein_id=XP_021894175.1] [location=complement(join(76177..76262,76336..76456,76975..77130,77490..77624,78548..78655,79086..79241,79559..79759,79976..80110,80995..81090,82073..82165,83037..83160,83246..83562,83645..83729,85223..85401,85506..85787))] [gbkey=CDS]'	T
'50.6.6'	'Enzyme classification.EC_6 ligases.EC_6.6 ligase forming nitrogen-metal bond'	'lcl|nw_019014685.1_cds_xp_021907607.1_21990'	'mercator4v5.0: EC_6.6 ligase forming nitrogen-metal bond & original description: [gene=LOC110821939] [db_xref=GeneID:110821939] [protein=magnesium-chelatase subunit ChlI, chloroplastic] [protein_id=XP_021907607.1] [location=complement(259160..260140)] [gbkey=CDS]'	T

### Sheet: Supp. Table S12
BINCODE	NAME	IDENTIFIER	DESCRIPTION	TYPE
'1'	'Photosynthesis'	''	''
'1.1'	'Photosynthesis.photophosphorylation'	''	''
'1.1.1'	'Photosynthesis.photophosphorylation.photosystem II'	''	''
'1.1.1.1'	'Photosynthesis.photophosphorylation.photosystem II.LHC-II complex'	''	''
'1.1.1.1.1'	'Photosynthesis.photophosphorylation.photosystem II.LHC-II complex.component *(LHCb1/2/3)'	'c10_15018.p3'	'mercator4v5.0: component *(LHCb1/2/3) of LHC-II complex & original description: GENE.c10_15018~~c10_15018.p3 ORF type:complete len:268 (-),score=52.53,Chloroa_b-bind|PF00504.24|4.7e-50 c10_15018:7363-8166(-)'	T
'1.1.1.1.1'	'Photosynthesis.photophosphorylation.photosystem II.LHC-II complex.component *(LHCb1/2/3)'	'c11_66712.p1'	'mercator4v5.0: component *(LHCb1/2/3) of LHC-II complex & original description: GENE.c11_66712~~c11_66712.p1 ORF type:complete len:267 (+),score=64.98,Chloroa_b-bind|PF00504.24|2.8e-50 c11_66712:263-1063(+)'	T
'1.1.1.1.1'	'Photosynthesis.photophosphorylation.photosystem II.LHC-II complex.component *(LHCb1/2/3)'	'c0_96135.p2'	'mercator4v5.0: component *(LHCb1/2/3) of LHC-II complex & original description: GENE.c0_96135~~c0_96135.p2 ORF type:complete len:266 (+),score=29.24,Chloroa_b-bind|PF00504.24|1.1e-50 c0_96135:202-999(+)'	T
'1.1.1.1.1'	'Photosynthesis.photophosphorylation.photosystem II.LHC-II complex.component *(LHCb1/2/3)'	'c10_88637.p1'	'mercator4v5.0: component *(LHCb1/2/3) of LHC-II complex & original description: GENE.c10_88637~~c10_88637.p1 ORF type:complete len:266 (+),score=57.26,Chloroa_b-bind|PF00504.24|5.8e-50 c10_88637:115-912(+)'	T
'1.1.1.1.1'	'Photosynthesis.photophosphorylation.photosystem II.LHC-II complex.component *(LHCb1/2/3)'	'c9_4414.p1'	'mercator4v5.0: component *(LHCb1/2/3) of LHC-II complex & original description: GENE.c9_4414~~c9_4414.p1 ORF type:3prime_partial len:286 (+),score=32.72,Chloroa_b-bind|PF00504.24|7.5e-50,PhosphMutase|PF10143.12|0.46 c9_4414:66-857(+)'	T
'1.1.1.1.1'	'Photosynthesis.photophosphorylation.photosystem II.LHC-II complex.component *(LHCb1/2/3)'	'c9_4415.p2'	'mercator4v5.0: component *(LHCb1/2/3) of LHC-II complex & original description: GENE.c9_4415~~c9_4415.p2 ORF type:3prime_partial len:265 (+),score=36.87,Chloroa_b-bind|PF00504.24|6e-50,PhosphMutase|PF10143.12|0.41 c9_4415:73-864(+)'	T
'1.1.1.1.1'	'Photosynthesis.photophosphorylation.photosystem II.LHC-II complex.component *(LHCb1/2/3)'	'c2_78883.p1'	'mercator4v5.0: component *(LHCb1/2/3) of LHC-II complex & original description: GENE.c2_78883~~c2_78883.p1 ORF type:complete len:255 (-),score=32.95,Chloroa_b-bind|PF00504.24|3.8e-51 c2_78883:324-1088(-)'	T
'1.1.1.1.1'	'Photosynthesis.photophosphorylation.photosystem II.LHC-II complex.component *(LHCb1/2/3)'	'c2_14627.p2'	'mercator4v5.0: component *(LHCb1/2/3) of LHC-II complex & original description: GENE.c2_14627~~c2_14627.p2 ORF type:internal len:195 (-),score=-5.19,Chloroa_b-bind|PF00504.24|1.7e-50 c2_14627:3-584(-)'	T
'1.1.1.1.1'	'Photosynthesis.photophosphorylation.photosystem II.LHC-II complex.component *(LHCb1/2/3)'	'c10_16804.p1'	'mercator4v5.0: component *(LHCb1/2/3) of LHC-II complex & original description: GENE.c10_16804~~c10_16804.p1 ORF type:5prime_partial len:179 (-),score=15.04,Chloroa_b-bind|PF00504.24|2.2e-38,PhosphMutase|PF10143.12|0.41 c10_16804:72-608(-)'	T
'1.1.1.1.1'	'Photosynthesis.photophosphorylation.photosystem II.LHC-II complex.component *(LHCb1/2/3)'	'c13_73938.p2'	'mercator4v5.0: component *(LHCb1/2/3) of LHC-II complex & original description: GENE.c13_73938~~c13_73938.p2 ORF type:internal len:142 (+),score=-13.24,Chloroa_b-bind|PF00504.24|9.9e-36 c13_73938:2-424(+)'	T
'1.1.1.1.1'	'Photosynthesis.photophosphorylation.photosystem II.LHC-II complex.component *(LHCb1/2/3)'	'c10_55435.p1'	'mercator4v5.0: component *(LHCb1/2/3) of LHC-II complex & original description: GENE.c10_55435~~c10_55435.p1 ORF type:internal len:140 (-),score=22.56,Chloroa_b-bind|PF00504.24|2.1e+04,Chloroa_b-bind|PF00504.24|1.5e-23 c10_55435:1-417(-)'	T
'1.1.1.1.1'	'Photosynthesis.photophosphorylation.photosystem II.LHC-II complex.component *(LHCb1/2/3)'	'c9_42162.p1'	'mercator4v5.0: component *(LHCb1/2/3) of LHC-II complex & original description: GENE.c9_42162~~c9_42162.p1 ORF type:internal len:120 (+),score=28.40,Chloroa_b-bind|PF00504.24|1.2e-22 c9_42162:1-357(+)'	T
'1.1.1.1.2'	'Photosynthesis.photophosphorylation.photosystem II.LHC-II complex.component *(LHCb4)'	'c8_22759.p1'	'mercator4v5.0: component *(LHCb4) of LHC-II complex & original description: GENE.c8_22759~~c8_22759.p1 ORF type:complete len:287 (+),score=23.33,Chloroa_b-bind|PF00504.24|9.8e-51 c8_22759:374-1234(+)'	T
'1.1.1.1.2'	'Photosynthesis.photophosphorylation.photosystem II.LHC-II complex.component *(LHCb4)'	'c0_15655.p1'	'mercator4v5.0: component *(LHCb4) of LHC-II complex & original description: GENE.c0_15655~~c0_15655.p1 ORF type:complete len:280 (-),score=34.30,Chloroa_b-bind|PF00504.24|2.1e-47 c0_15655:270-1109(-)'	T
'1.1.1.1.2'	'Photosynthesis.photophosphorylation.photosystem II.LHC-II complex.component *(LHCb4)'	'c9_118801.p2'	'mercator4v5.0: component *(LHCb4) of LHC-II complex & original description: GENE.c9_118801~~c9_118801.p2 ORF type:3prime_partial len:237 (-),score=30.61,Chloroa_b-bind|PF00504.24|8.9e-37 c9_118801:3-710(-)'	T
'1.1.1.1.3'	'Photosynthesis.photophosphorylation.photosystem II.LHC-II complex.component *(LHCb5)'	'c10_76959.p1'	'mercator4v5.0: component *(LHCb5) of LHC-II complex & original description: GENE.c10_76959~~c10_76959.p1 ORF type:complete len:293 (+),score=61.14,Chloroa_b-bind|PF00504.24|2.4e-45 c10_76959:260-1138(+)'	T
'1.1.1.1.3'	'Photosynthesis.photophosphorylation.photosystem II.LHC-II complex.component *(LHCb5)'	'c2_13101.p2'	'mercator4v5.0: component *(LHCb5) of LHC-II complex & original description: GENE.c2_13101~~c2_13101.p2 ORF type:3prime_partial len:248 (-),score=47.37,Chloroa_b-bind|PF00504.24|3.1e-30 c2_13101:1-666(-)'	T
'1.1.1.1.4'	'Photosynthesis.photophosphorylation.photosystem II.LHC-II complex.component *(LHCb6)'	'c11_85739.p1'	'mercator4v5.0: component *(LHCb6) of LHC-II complex & original description: GENE.c11_85739~~c11_85739.p1 ORF type:5prime_partial len:308 (-),score=35.01,Chloroa_b-bind|PF00504.24|4.9e+03,Chloroa_b-bind|PF00504.24|1.9e-47 c11_85739:233-1156(-)'	T
'1.1.1.1.4'	'Photosynthesis.photophosphorylation.photosystem II.LHC-II complex.component *(LHCb6)'	'c14_50540.p1'	'mercator4v5.0: component *(LHCb6) of LHC-II complex & original description: GENE.c14_50540~~c14_50540.p1 ORF type:5prime_partial len:227 (-),score=16.32,BioY|PF02632.17|0.15,Chloroa_b-bind|PF00504.24|6.4e-48 c14_50540:159-839(-)'	T
'1.1.1.1.5'	'Photosynthesis.photophosphorylation.photosystem II.LHC-II complex.component *(LHCq)'	'c12_35245.p1'	'mercator4v5.0: component *(LHCq) of LHC-II complex & original description: GENE.c12_35245~~c12_35245.p1 ORF type:5prime_partial len:337 (-),score=55.77,Chloroa_b-bind|PF00504.24|2.4e-42,CTU2|PF10288.12|0.081 c12_35245:1139-2149(-)'	T
'1.1.1.1.5'	'Photosynthesis.photophosphorylation.photosystem II.LHC-II complex.component *(LHCq)'	'c12_35249.p1'	'mercator4v5.0: component *(LHCq) of LHC-II complex & original description: GENE.c12_35249~~c12_35249.p1 ORF type:5prime_partial len:327 (-),score=55.62,Chloroa_b-bind|PF00504.24|2.2e-42,CTU2|PF10288.12|0.077 c12_35249:251-1231(-)'	T
'1.1.1.1.5'	'Photosynthesis.photophosphorylation.photosystem II.LHC-II complex.component *(LHCq)'	'c10_36346.p1'	'mercator4v5.0: component *(LHCq) of LHC-II complex & original description: GENE.c10_36346~~c10_36346.p1 ORF type:complete len:246 (+),score=40.66,Chloroa_b-bind|PF00504.24|3.6e-19,CTU2|PF10288.12|0.051 c10_36346:40-738(+)'	T
'1.1.1.1.5'	'Photosynthesis.photophosphorylation.photosystem II.LHC-II complex.component *(LHCq)'	'c8_34034.p1'	'mercator4v5.0: component *(LHCq) of LHC-II complex & original description: GENE.c8_34034~~c8_34034.p1 ORF type:5prime_partial len:186 (+),score=37.75,Chloroa_b-bind|PF00504.24|5.7e-34 c8_34034:3-560(+)'	T
'1.1.1.1.5'	'Photosynthesis.photophosphorylation.photosystem II.LHC-II complex.component *(LHCq)'	'c7_38746.p1'	'mercator4v5.0: component *(LHCq) of LHC-II complex & original description: GENE.c7_38746~~c7_38746.p1 ORF type:complete len:184 (-),score=31.44,Chloroa_b-bind|PF00504.24|1.9e-31 c7_38746:80-631(-)'	T
'1.1.1.2'	'Photosynthesis.photophosphorylation.photosystem II.PS-II complex'	''	''
'1.1.1.2.1'	'Photosynthesis.photophosphorylation.photosystem II.PS-II complex.reaction center complex'	''	''
'1.1.1.2.1.1'	'Photosynthesis.photophosphorylation.photosystem II.PS-II complex.reaction center complex.component *(D1/PsbA)'	'c0_110580.p2'	'mercator4v5.0: component *(PsbA/D1) of PS-II reaction center complex & original description: GENE.c0_110580~~c0_110580.p2 ORF type:complete len:354 (+),score=40.44,Photo_RC|PF00124.22|6.8e-98 c0_110580:3339-4400(+)'	T
'1.1.1.2.1.2'	'Photosynthesis.photophosphorylation.photosystem II.PS-II complex.reaction center complex.component *(D2/PsbD)'	'c10_81902.p2'	'mercator4v5.0: component *(PsbD/D2) of PS-II reaction center complex & original description: GENE.c10_81902~~c10_81902.p2 ORF type:complete len:354 (+),score=20.10,PEMT|PF04191.16|1.9e+04,PEMT|PF04191.16|0.023,PEMT|PF04191.16|7.5e+03,PEMT|PF04191.16|2.5e+04,Photo_RC|PF00124.22|2.4e-75 c10_81902:1339-2400(+)'	T
'1.1.1.2.1.2'	'Photosynthesis.photophosphorylation.photosystem II.PS-II complex.reaction center complex.component *(D2/PsbD)'	'c10_81900.p2'	'mercator4v5.0: component *(PsbD/D2) of PS-II reaction center complex & original description: GENE.c10_81900~~c10_81900.p2 ORF type:complete len:318 (+),score=20.26,PEMT|PF04191.16|0.018,PEMT|PF04191.16|6.7e+03,PEMT|PF04191.16|2.3e+04,Photo_RC|PF00124.22|6e-69 c10_81900:2110-3063(+)'	T
'1.1.1.2.1.3'	'Photosynthesis.photophosphorylation.photosystem II.PS-II complex.reaction center complex.component *(CP47/PsbB)'	'c3_80646.p1'	'mercator4v5.0: component *(PsbB/CP47) of PS-II reaction center complex & original description: GENE.c3_80646~~c3_80646.p1 ORF type:complete len:509 (-),score=39.19,PSII|PF00421.22|4.4e-268 c3_80646:340-1866(-)'	T
'1.1.1.2.1.4'	'Photosynthesis.photophosphorylation.photosystem II.PS-II complex.reaction center complex.component *(CP43/PsbC)'	'c1_33599.p1'	'mercator4v5.0: component *(PsbC/CP43) of PS-II reaction center complex & original description: GENE.c1_33599~~c1_33599.p1 ORF type:complete len:474 (-),score=26.79,PGPGW|PF09656.13|1.4e+03,PGPGW|PF09656.13|1.4,PSII|PF00421.22|1.1e-142 c1_33599:307-1728(-)'	T
'1.1.1.2.1.5'	'Photosynthesis.photophosphorylation.photosystem II.PS-II complex.reaction center complex.cytochrome b559 heterodimer'	''	''
'1.1.1.2.1.5.1'	'Photosynthesis.photophosphorylation.photosystem II.PS-II complex.reaction center complex.cytochrome b559 heterodimer.component alpha *(PsbE)'	''	''
'1.1.1.2.1.5.2'	'Photosynthesis.photophosphorylation.photosystem II.PS-II complex.reaction center complex.cytochrome b559 heterodimer.component beta *(PsbF)'	''	''
'1.1.1.2.1.6'	'Photosynthesis.photophosphorylation.photosystem II.PS-II complex.reaction center complex.component *(PsbI)'	''	''
'1.1.1.2.2'	'Photosynthesis.photophosphorylation.photosystem II.PS-II complex.oxygen-evolving center (OEC) extrinsic components'	''	''
'1.1.1.2.2.1'	'Photosynthesis.photophosphorylation.photosystem II.PS-II complex.oxygen-evolving center (OEC) extrinsic components.component *(OEC33/PsbO)'	'c9_57997.p1'	'mercator4v5.0: component *(PsbO/OEC33) of PS-II oxygen-evolving center & original description: GENE.c9_57997~~c9_57997.p1 ORF type:complete len:333 (-),score=70.33,MSP|PF01716.21|4.7e+03,MSP|PF01716.21|6.9e-97 c9_57997:156-1154(-)'	T
'1.1.1.2.2.1'	'Photosynthesis.photophosphorylation.photosystem II.PS-II complex.oxygen-evolving center (OEC) extrinsic components.component *(OEC33/PsbO)'	'c9_11763.p2'	'mercator4v5.0: component *(PsbO/OEC33) of PS-II oxygen-evolving center & original description: GENE.c9_11763~~c9_11763.p2 ORF type:internal len:203 (+),score=39.98,MSP|PF01716.21|1.5e-79 c9_11763:3-608(+)'	T
'1.1.1.2.2.1'	'Photosynthesis.photophosphorylation.photosystem II.PS-II complex.oxygen-evolving center (OEC) extrinsic components.component *(OEC33/PsbO)'	'c2_65719.p3'	'mercator4v5.0: component *(PsbO/OEC33) of PS-II oxygen-evolving center & original description: GENE.c2_65719~~c2_65719.p3 ORF type:internal len:110 (-),score=9.73,MSP|PF01716.21|1.6e-42 c2_65719:1-327(-)'	T
'1.1.1.2.2.1'	'Photosynthesis.photophosphorylation.photosystem II.PS-II complex.oxygen-evolving center (OEC) extrinsic components.component *(OEC33/PsbO)'	'c12_89474.p1'	'mercator4v5.0: component *(PsbO/OEC33) of PS-II oxygen-evolving center & original description: GENE.c12_89474~~c12_89474.p1 ORF type:internal len:104 (-),score=29.13,MSP|PF01716.21|6.2e-33 c12_89474:1-309(-)'	T
'1.1.1.2.2.1'	'Photosynthesis.photophosphorylation.photosystem II.PS-II complex.oxygen-evolving center (OEC) extrinsic components.component *(OEC33/PsbO)'	'c10_107418.p1'	'mercator4v5.0: component *(PsbO/OEC33) of PS-II oxygen-evolving center & original description: GENE.c10_107418~~c10_107418.p1 ORF type:internal len:101 (+),score=17.78,MSP|PF01716.21|8.4e-30 c10_107418:3-302(+)'	T
'1.1.1.2.2.2'	'Photosynthesis.photophosphorylation.photosystem II.PS-II complex.oxygen-evolving center (OEC) extrinsic components.component *(OEC23/PsbP)'	'c10_56129.p1'	'mercator4v5.0: component *(PsbP) of PS-II oxygen-evolving center & original description: GENE.c10_56129~~c10_56129.p1 ORF type:complete len:265 (+),score=45.28,PsbP|PF01789.19|1.5e-39,PsbQ|PF05757.14|0.0044 c10_56129:187-981(+)'	T
'1.1.1.2.2.2'	'Photosynthesis.photophosphorylation.photosystem II.PS-II complex.oxygen-evolving center (OEC) extrinsic components.component *(OEC23/PsbP)'	'c2_13155.p1'	'mercator4v5.0: component *(PsbP) of PS-II oxygen-evolving center & original description: GENE.c2_13155~~c2_13155.p1 ORF type:5prime_partial len:164 (+),score=26.59,DUF2255|PF10012.12|0.28,DUF730|PF05325.14|0.37,PsbP|PF01789.19|2.2e-36 c2_13155:1-492(+)'	T
'1.1.1.2.2.3'	'Photosynthesis.photophosphorylation.photosystem II.PS-II complex.oxygen-evolving center (OEC) extrinsic components.component *(OEC16/PsbQ)'	'c2_76733.p1'	'mercator4v5.0: component *(PsbQ) of PS-II oxygen-evolving center & original description: GENE.c2_76733~~c2_76733.p1 ORF type:complete len:237 (-),score=47.52,PsbQ|PF05757.14|2.4e-82 c2_76733:692-1402(-)'	T
'1.1.1.2.2.3'	'Photosynthesis.photophosphorylation.photosystem II.PS-II complex.oxygen-evolving center (OEC) extrinsic components.component *(OEC16/PsbQ)'	'c9_59746.p1'	'mercator4v5.0: component *(PsbQ) of PS-II oxygen-evolving center & original description: GENE.c9_59746~~c9_59746.p1 ORF type:complete len:139 (+),score=32.25,GrpE|PF01025.22|0.23,PsbQ|PF05757.14|9e-59 c9_59746:477-893(+)'	T
'1.1.1.2.2.3'	'Photosynthesis.photophosphorylation.photosystem II.PS-II complex.oxygen-evolving center (OEC) extrinsic components.component *(OEC16/PsbQ)'	'c12_50942.p1'	'mercator4v5.0: component *(PsbQ) of PS-II oxygen-evolving center & original description: GENE.c12_50942~~c12_50942.p1 ORF type:internal len:124 (+),score=35.28,DUF2746|PF10874.11|0.19,PsbQ|PF05757.14|1.1e-50 c12_50942:1-369(+)'	T
'1.1.1.2.3'	'Photosynthesis.photophosphorylation.photosystem II.PS-II complex.component *(PsbH)'	''	''
'1.1.1.2.4'	'Photosynthesis.photophosphorylation.photosystem II.PS-II complex.component *(PsbJ)'	''	''
'1.1.1.2.5'	'Photosynthesis.photophosphorylation.photosystem II.PS-II complex.component *(PsbK)'	''	''
'1.1.1.2.6'	'Photosynthesis.photophosphorylation.photosystem II.PS-II complex.component *(PsbL)'	''	''
'1.1.1.2.7'	'Photosynthesis.photophosphorylation.photosystem II.PS-II complex.component *(PsbM)'	''	''
'1.1.1.2.8'	'Photosynthesis.photophosphorylation.photosystem II.PS-II complex.component *(PsbR)'	'c9_7924.p1'	'mercator4v5.0: component *(PsbR) of PS-II complex & original description: GENE.c9_7924~~c9_7924.p1 ORF type:complete len:144 (-),score=25.00,PsbR|PF04725.15|6.8e-39 c9_7924:169-600(-)'	T
'1.1.1.2.8'	'Photosynthesis.photophosphorylation.photosystem II.PS-II complex.component *(PsbR)'	'c0_2530.p1'	'mercator4v5.0: component *(PsbR) of PS-II complex & original description: GENE.c0_2530~~c0_2530.p1 ORF type:complete len:142 (-),score=33.92,Gp37|PF09646.13|0.58,PsbR|PF04725.15|2.5e-50 c0_2530:393-818(-)'	T
'1.1.1.2.8'	'Photosynthesis.photophosphorylation.photosystem II.PS-II complex.component *(PsbR)'	'c12_5571.p1'	'mercator4v5.0: component *(PsbR) of PS-II complex & original description: GENE.c12_5571~~c12_5571.p1 ORF type:complete len:139 (+),score=27.79,PsbR|PF04725.15|1e-48 c12_5571:54-470(+)'	T
'1.1.1.2.8'	'Photosynthesis.photophosphorylation.photosystem II.PS-II complex.component *(PsbR)'	'c9_6725.p1'	'mercator4v5.0: component *(PsbR) of PS-II complex & original description: GENE.c9_6725~~c9_6725.p1 ORF type:complete len:147 (-),score=24.50,PsbR|PF04725.15|8.3e-50 c9_6725:104-505(-)'	T
'1.1.1.2.8'	'Photosynthesis.photophosphorylation.photosystem II.PS-II complex.component *(PsbR)'	'c2_62847.p1'	'mercator4v5.0: component *(PsbR) of PS-II complex & original description: GENE.c2_62847~~c2_62847.p1 ORF type:complete len:128 (-),score=2.07,Gp37|PF09646.13|0.74,PsbR|PF04725.15|2e-45 c2_62847:50-433(-)'	T
'1.1.1.2.8'	'Photosynthesis.photophosphorylation.photosystem II.PS-II complex.component *(PsbR)'	'c2_49229.p1'	'mercator4v5.0: component *(PsbR) of PS-II complex & original description: GENE.c2_49229~~c2_49229.p1 ORF type:internal len:116 (-),score=21.37,PsbR|PF04725.15|4.5e-34 c2_49229:1-345(-)'	T
'1.1.1.2.8'	'Photosynthesis.photophosphorylation.photosystem II.PS-II complex.component *(PsbR)'	'c2_49228.p1'	'mercator4v5.0: component *(PsbR) of PS-II complex & original description: GENE.c2_49228~~c2_49228.p1 ORF type:internal len:113 (-),score=12.87,PsbR|PF04725.15|9.3e-32 c2_49228:1-336(-)'	T
'1.1.1.2.9'	'Photosynthesis.photophosphorylation.photosystem II.PS-II complex.component *(PsbTc)'	''	''
'1.1.1.2.10'	'Photosynthesis.photophosphorylation.photosystem II.PS-II complex.component *(PsbTn)'	'c0_100644.p2'	'mercator4v5.0: component *(PsbTn) of PS-II complex & original description: GENE.c0_100644~~c0_100644.p2 ORF type:complete len:176 (-),score=44.24 c0_100644:1572-2099(-)'	T
'1.1.1.2.10'	'Photosynthesis.photophosphorylation.photosystem II.PS-II complex.component *(PsbTn)'	'c11_91315.p2'	'mercator4v5.0: component *(PsbTn) of PS-II complex & original description: GENE.c11_91315~~c11_91315.p2 ORF type:complete len:161 (+),score=36.89 c11_91315:1893-2375(+)'	T
'1.1.1.2.10'	'Photosynthesis.photophosphorylation.photosystem II.PS-II complex.component *(PsbTn)'	'c9_82575.p4'	'mercator4v5.0: component *(PsbTn) of PS-II complex & original description: GENE.c9_82575~~c9_82575.p4 ORF type:complete len:154 (+),score=39.88,Trp_oprn_chp|PF09534.13|0.11 c9_82575:228-689(+)'	T
'1.1.1.2.10'	'Photosynthesis.photophosphorylation.photosystem II.PS-II complex.component *(PsbTn)'	'c10_56509.p1'	'mercator4v5.0: component *(PsbTn) of PS-II complex & original description: GENE.c10_56509~~c10_56509.p1 ORF type:complete len:108 (+),score=31.48,RNase_Y_N|PF12072.11|0.18,Trp_oprn_chp|PF09534.13|0.12 c10_56509:230-553(+)'	T
'1.1.1.2.11'	'Photosynthesis.photophosphorylation.photosystem II.PS-II complex.component *(PsbW)'	'c0_23279.p1'	'mercator4v5.0: component *(PsbW) of PS-II complex & original description: GENE.c0_23279~~c0_23279.p1 ORF type:complete len:136 (-),score=26.99,PsbW|PF07123.15|3.3e-58 c0_23279:368-775(-)'	T
'1.1.1.2.12'	'Photosynthesis.photophosphorylation.photosystem II.PS-II complex.component *(PsbX)'	'c6_14905.p2'	'mercator4v5.0: component *(PsbX) of PS-II complex & original description: GENE.c6_14905~~c6_14905.p2 ORF type:5prime_partial len:178 (-),score=39.09,Mucin15|PF15672.8|59,Mucin15|PF15672.8|4.2,PsbX|PF06596.14|3.8e-14 c6_14905:2339-2872(-)'	T
'1.1.1.2.12'	'Photosynthesis.photophosphorylation.photosystem II.PS-II complex.component *(PsbX)'	'c2_63225.p1'	'mercator4v5.0: component *(PsbX) of PS-II complex & original description: GENE.c2_63225~~c2_63225.p1 ORF type:3prime_partial len:171 (+),score=40.50,PsbX|PF06596.14|4.3e-14 c2_63225:31-510(+)'	T
'1.1.1.2.12'	'Photosynthesis.photophosphorylation.photosystem II.PS-II complex.component *(PsbX)'	'c9_35288.p1'	'mercator4v5.0: component *(PsbX) of PS-II complex & original description: GENE.c9_35288~~c9_35288.p1 ORF type:5prime_partial len:135 (-),score=20.93,PsbX|PF06596.14|1.9e+04,PsbX|PF06596.14|1.2e+04,PsbX|PF06596.14|2.7e-16,TetR_C_20|PF17925.4|0.3,TetR_N|PF00440.26|0.2,TrbC|PF04956.16|1.4e+03,TrbC|PF04956.16|0.084 c9_35288:66-470(-)'	T
'1.1.1.2.13'	'Photosynthesis.photophosphorylation.photosystem II.PS-II complex.component *(PsbY)'	'c0_16000.p1'	'mercator4v5.0: component *(PsbY) of PS-II complex & original description: GENE.c0_16000~~c0_16000.p1 ORF type:complete len:196 (+),score=29.40,PsbY|PF06298.14|5.4e-14,PsbY|PF06298.14|6.8e-11 c0_16000:207-794(+)'	T
'1.1.1.2.14'	'Photosynthesis.photophosphorylation.photosystem II.PS-II complex.component *(PsbZ)'	''	''
'1.1.1.3'	'Photosynthesis.photophosphorylation.photosystem II.assembly'	''	''
'1.1.1.3.1'	'Photosynthesis.photophosphorylation.photosystem II.assembly.assembly factor *(LPA1)'	'c4_44545.p1'	'mercator4v5.0: protein involved in PS-II assembly *(LPA1) & original description: GENE.c4_44545~~c4_44545.p1 ORF type:5prime_partial len:422 (-),score=89.05,ArenaCapSnatch|PF17296.5|51,ArenaCapSnatch|PF17296.5|15,DUF3493|PF11998.11|2.1e-24,TPR_1|PF00515.31|6.1e-05,TPR_1|PF00515.31|0.12,TPR_10|PF13374.9|0.031,TPR_10|PF13374.9|2.5e+02,TPR_11|PF13414.9|0.0027,TPR_12|PF13424.9|0.03,TPR_14|PF13428.9|0.2,TPR_16|PF13432.9|0.0008,TPR_19|PF14559.9|0.051,TPR_2|PF07719.20|0.0001,TPR_2|PF07719.20|0.11,TPR_6|PF13174.9|4.1e+02,TPR_6|PF13174.9|6.7,TPR_7|PF13176.9|10,TPR_7|PF13176.9|2.2,TPR_8|PF13181.9|0.084,TPR_8|PF13181.9|1.8e+02 c4_44545:347-1612(-)'	T
'1.1.1.3.1'	'Photosynthesis.photophosphorylation.photosystem II.assembly.assembly factor *(LPA1)'	'c0_89818.p1'	'mercator4v5.0: protein involved in PS-II assembly *(LPA1) & original description: GENE.c0_89818~~c0_89818.p1 ORF type:5prime_partial len:346 (-),score=68.46,DUF3493|PF11998.11|1.3e-24,TPR_1|PF00515.31|4.1e-05,TPR_1|PF00515.31|0.079,TPR_10|PF13374.9|0.021,TPR_10|PF13374.9|1.7e+02,TPR_11|PF13414.9|0.0018,TPR_12|PF13424.9|0.021,TPR_14|PF13428.9|0.14,TPR_14|PF13428.9|6.6e+02,TPR_16|PF13432.9|0.00052,TPR_19|PF14559.9|0.033,TPR_2|PF07719.20|7e-05,TPR_2|PF07719.20|0.077,TPR_6|PF13174.9|2.8e+02,TPR_6|PF13174.9|4.5,TPR_7|PF13176.9|7,TPR_7|PF13176.9|1.5,TPR_8|PF13181.9|0.056,TPR_8|PF13181.9|1.2e+02,TPR_9|PF13371.9|9.6,TPR_9|PF13371.9|3.1e+02 c0_89818:564-1601(-)'	T
'1.1.1.3.1'	'Photosynthesis.photophosphorylation.photosystem II.assembly.assembly factor *(LPA1)'	'c0_89807.p1'	'mercator4v5.0: protein involved in PS-II assembly *(LPA1) & original description: GENE.c0_89807~~c0_89807.p1 ORF type:5prime_partial len:296 (-),score=54.96,DUF3493|PF11998.11|1e-24,TPR_1|PF00515.31|3.3e-05,TPR_1|PF00515.31|0.064,TPR_10|PF13374.9|0.017,TPR_10|PF13374.9|1.4e+02,TPR_11|PF13414.9|0.0014,TPR_11|PF13414.9|3e+03,TPR_12|PF13424.9|0.016,TPR_14|PF13428.9|0.11,TPR_14|PF13428.9|5.3e+02,TPR_16|PF13432.9|0.0004,TPR_19|PF14559.9|0.025,TPR_2|PF07719.20|5.6e-05,TPR_2|PF07719.20|0.062,TPR_6|PF13174.9|2.3e+02,TPR_6|PF13174.9|3.6,TPR_7|PF13176.9|5.7,TPR_7|PF13176.9|1.2,TPR_8|PF13181.9|0.045,TPR_8|PF13181.9|98,TPR_9|PF13371.9|7.7,TPR_9|PF13371.9|2.5e+02 c0_89807:1073-1960(-)'	T
'1.1.1.3.1'	'Photosynthesis.photophosphorylation.photosystem II.assembly.assembly factor *(LPA1)'	'c0_89810.p1'	'mercator4v5.0: protein involved in PS-II assembly *(LPA1) & original description: GENE.c0_89810~~c0_89810.p1 ORF type:5prime_partial len:295 (-),score=56.07,DUF3493|PF11998.11|1e-24,TPR_1|PF00515.31|3.3e-05,TPR_1|PF00515.31|0.064,TPR_10|PF13374.9|0.017,TPR_10|PF13374.9|1.4e+02,TPR_11|PF13414.9|0.0014,TPR_11|PF13414.9|3e+03,TPR_12|PF13424.9|0.016,TPR_14|PF13428.9|0.11,TPR_14|PF13428.9|5.3e+02,TPR_16|PF13432.9|0.0004,TPR_19|PF14559.9|0.025,TPR_2|PF07719.20|5.6e-05,TPR_2|PF07719.20|0.062,TPR_6|PF13174.9|2.3e+02,TPR_6|PF13174.9|3.6,TPR_7|PF13176.9|5.6,TPR_7|PF13176.9|1.2,TPR_8|PF13181.9|0.045,TPR_8|PF13181.9|98,TPR_9|PF13371.9|7.7,TPR_9|PF13371.9|2.5e+02 c0_89810:704-1588(-)'	T
'1.1.1.3.1'	'Photosynthesis.photophosphorylation.photosystem II.assembly.assembly factor *(LPA1)'	'c14_32224.p1'	'mercator4v5.0: protein involved in PS-II assembly *(LPA1) & original description: GENE.c14_32224~~c14_32224.p1 ORF type:5prime_partial len:273 (-),score=53.72,DUF3493|PF11998.11|8.5e-25,TPR_1|PF00515.31|2.9e-05,TPR_1|PF00515.31|0.079,TPR_10|PF13374.9|0.015,TPR_10|PF13374.9|52,TPR_11|PF13414.9|0.0012,TPR_12|PF13424.9|0.03,TPR_14|PF13428.9|0.094,TPR_14|PF13428.9|6e+02,TPR_16|PF13432.9|0.00011,TPR_19|PF14559.9|0.044,TPR_2|PF07719.20|4.8e-05,TPR_2|PF07719.20|0.11,TPR_6|PF13174.9|2e+02,TPR_6|PF13174.9|5.8,TPR_7|PF13176.9|4.9,TPR_7|PF13176.9|4.2,TPR_8|PF13181.9|0.039,TPR_8|PF13181.9|5.4e+02,TPR_9|PF13371.9|6.7,TPR_9|PF13371.9|3.2e+02 c14_32224:696-1514(-)'	T
'1.1.1.3.1'	'Photosynthesis.photophosphorylation.photosystem II.assembly.assembly factor *(LPA1)'	'c12_8847.p1'	'mercator4v5.0: protein involved in PS-II assembly *(LPA1) & original description: GENE.c12_8847~~c12_8847.p1 ORF type:5prime_partial len:262 (+),score=41.05,ANAPC3|PF12895.10|1.6e+03,ANAPC3|PF12895.10|3.7,DUF3493|PF11998.11|3.2e-21,MAS20|PF02064.18|0.8,TPR_1|PF00515.31|2.5e-05,TPR_1|PF00515.31|0.049,TPR_10|PF13374.9|0.013,TPR_10|PF13374.9|1e+02,TPR_11|PF13414.9|0.001,TPR_11|PF13414.9|2.3e+03,TPR_12|PF13424.9|0.012,TPR_14|PF13428.9|0.082,TPR_14|PF13428.9|4.1e+02,TPR_16|PF13432.9|0.00029,TPR_19|PF14559.9|0.018,TPR_2|PF07719.20|4.2e-05,TPR_2|PF07719.20|0.047,TPR_6|PF13174.9|1.7e+02,TPR_6|PF13174.9|2.8,TPR_7|PF13176.9|4.3,TPR_7|PF13176.9|0.87,TPR_8|PF13181.9|0.034,TPR_8|PF13181.9|75,TPR_9|PF13371.9|5.8,TPR_9|PF13371.9|1.9e+02 c12_8847:3-788(+)'	T
'1.1.1.3.1'	'Photosynthesis.photophosphorylation.photosystem II.assembly.assembly factor *(LPA1)'	'c1_23802.p2'	'mercator4v5.0: protein involved in PS-II assembly *(LPA1) & original description: GENE.c1_23802~~c1_23802.p2 ORF type:complete len:217 (-),score=49.03,ArenaCapSnatch|PF17296.5|17,ArenaCapSnatch|PF17296.5|4.1 c1_23802:287-937(-)'	T
'1.1.1.3.1'	'Photosynthesis.photophosphorylation.photosystem II.assembly.assembly factor *(LPA1)'	'c9_85390.p1'	'mercator4v5.0: protein involved in PS-II assembly *(LPA1) & original description: GENE.c9_85390~~c9_85390.p1 ORF type:internal len:205 (-),score=33.24,AMP-binding|PF00501.31|4.4e+03,AMP-binding|PF00501.31|0.1,DUF3493|PF11998.11|2.3e-16,TPR_1|PF00515.31|2.2e-05,TPR_1|PF00515.31|0.043,TPR_10|PF13374.9|0.011,TPR_10|PF13374.9|88,TPR_11|PF13414.9|0.00096,TPR_11|PF13414.9|2.1e+03,TPR_12|PF13424.9|0.0084,TPR_14|PF13428.9|0.07,TPR_14|PF13428.9|3.6e+02,TPR_16|PF13432.9|0.00023,TPR_19|PF14559.9|0.014,TPR_2|PF07719.20|3.6e-05,TPR_2|PF07719.20|0.041,TPR_6|PF13174.9|1.5e+02,TPR_6|PF13174.9|2.4,TPR_7|PF13176.9|3.7,TPR_7|PF13176.9|0.74,TPR_8|PF13181.9|0.029,TPR_8|PF13181.9|65,TPR_9|PF13371.9|4.9,TPR_9|PF13371.9|1.6e+02 c9_85390:3-614(-)'	T
'1.1.1.3.1'	'Photosynthesis.photophosphorylation.photosystem II.assembly.assembly factor *(LPA1)'	'c13_60604.p1'	'mercator4v5.0: protein involved in PS-II assembly *(LPA1) & original description: GENE.c13_60604~~c13_60604.p1 ORF type:internal len:195 (+),score=32.64,DUF3493|PF11998.11|1.8e-15,MAS20|PF02064.18|1.1,MAS20|PF02064.18|1.2e+04,TPR_1|PF00515.31|1.9e-05,TPR_1|PF00515.31|0.039,TPR_10|PF13374.9|0.01,TPR_10|PF13374.9|80,TPR_11|PF13414.9|0.00082,TPR_11|PF13414.9|1.9e+03,TPR_12|PF13424.9|0.0074,TPR_14|PF13428.9|0.063,TPR_14|PF13428.9|3.3e+02,TPR_16|PF13432.9|0.0002,TPR_19|PF14559.9|0.013,TPR_2|PF07719.20|3.3e-05,TPR_2|PF07719.20|0.037,TPR_6|PF13174.9|1.4e+02,TPR_6|PF13174.9|2.2,TPR_7|PF13176.9|3.3,TPR_7|PF13176.9|0.67,TPR_8|PF13181.9|0.026,TPR_8|PF13181.9|59,TPR_9|PF13371.9|4.4,TPR_9|PF13371.9|1.5e+02 c13_60604:2-583(+)'	T
'1.1.1.3.2'	'Photosynthesis.photophosphorylation.photosystem II.assembly.assembly factor *(LPA2)'	'c2_51994.p2'	'mercator4v5.0: protein involved in PS-II assembly *(LPA2) & original description: GENE.c2_51994~~c2_51994.p2 ORF type:5prime_partial len:152 (-),score=39.42,SR-25|PF10500.12|0.0097 c2_51994:531-986(-)'	T
'1.1.1.3.2'	'Photosynthesis.photophosphorylation.photosystem II.assembly.assembly factor *(LPA2)'	'c13_29517.p1'	'mercator4v5.0: protein involved in PS-II assembly *(LPA2) & original description: GENE.c13_29517~~c13_29517.p1 ORF type:complete len:190 (-),score=33.43,CCDC106|PF15794.8|1.3,SR-25|PF10500.12|0.019 c13_29517:319-888(-)'	T
'1.1.1.3.2'	'Photosynthesis.photophosphorylation.photosystem II.assembly.assembly factor *(LPA2)'	'c5_61554.p1'	'mercator4v5.0: protein involved in PS-II assembly *(LPA2) & original description: GENE.c5_61554~~c5_61554.p1 ORF type:complete len:174 (-),score=30.28,CCDC106|PF15794.8|0.91,CLEC16A_C|PF19439.2|3.7,Histone|PF00125.27|7.7,SR-25|PF10500.12|0.013 c5_61554:472-993(-)'	T
'1.1.1.3.2'	'Photosynthesis.photophosphorylation.photosystem II.assembly.assembly factor *(LPA2)'	'c11_88556.p1'	'mercator4v5.0: protein involved in PS-II assembly *(LPA2) & original description: GENE.c11_88556~~c11_88556.p1 ORF type:complete len:141 (+),score=24.25 c11_88556:239-661(+)'	T
'1.1.1.3.2'	'Photosynthesis.photophosphorylation.photosystem II.assembly.assembly factor *(LPA2)'	'c1_78043.p1'	'mercator4v5.0: protein involved in PS-II assembly *(LPA2) & original description: GENE.c1_78043~~c1_78043.p1 ORF type:5prime_partial len:104 (-),score=31.14,SR-25|PF10500.12|0.011 c1_78043:137-448(-)'	T
'1.1.1.3.3'	'Photosynthesis.photophosphorylation.photosystem II.assembly.assembly factor *(LPA3)'	'c2_51406.p1'	'mercator4v5.0: protein involved in PS-II assembly *(LPA3) & original description: GENE.c2_51406~~c2_51406.p1 ORF type:complete len:386 (-),score=70.20,DUF1995|PF09353.13|2.1e-53 c2_51406:671-1828(-)'	T
'1.1.1.3.3'	'Photosynthesis.photophosphorylation.photosystem II.assembly.assembly factor *(LPA3)'	'c0_90133.p1'	'mercator4v5.0: protein involved in PS-II assembly *(LPA3) & original description: GENE.c0_90133~~c0_90133.p1 ORF type:complete len:356 (+),score=58.30,DUF1995|PF09353.13|1.5e-53 c0_90133:53-1120(+)'	T
'1.1.1.3.3'	'Photosynthesis.photophosphorylation.photosystem II.assembly.assembly factor *(LPA3)'	'c10_67123.p1'	'mercator4v5.0: protein involved in PS-II assembly *(LPA3) & original description: GENE.c10_67123~~c10_67123.p1 ORF type:5prime_partial len:304 (-),score=44.98,DUF1995|PF09353.13|4.6e-19 c10_67123:1405-2316(-)'	T
'1.1.1.3.3'	'Photosynthesis.photophosphorylation.photosystem II.assembly.assembly factor *(LPA3)'	'c4_51587.p1'	'mercator4v5.0: protein involved in PS-II assembly *(LPA3) & original description: GENE.c4_51587~~c4_51587.p1 ORF type:5prime_partial len:244 (-),score=20.79,DUF1995|PF09353.13|1.2e-06 c4_51587:1059-1790(-)'	T
'1.1.1.3.3'	'Photosynthesis.photophosphorylation.photosystem II.assembly.assembly factor *(LPA3)'	'c10_67116.p2'	'mercator4v5.0: protein involved in PS-II assembly *(LPA3) & original description: GENE.c10_67116~~c10_67116.p2 ORF type:5prime_partial len:187 (-),score=13.03,DUF1995|PF09353.13|1.4e-06 c10_67116:2587-3147(-)'	T
'1.1.1.3.3'	'Photosynthesis.photophosphorylation.photosystem II.assembly.assembly factor *(LPA3)'	'c1_36314.p1'	'mercator4v5.0: protein involved in PS-II assembly *(LPA3) & original description: GENE.c1_36314~~c1_36314.p1 ORF type:internal len:183 (+),score=26.62,DUF1995|PF09353.13|2.8e-21 c1_36314:1-546(+)'	T
'1.1.1.3.3'	'Photosynthesis.photophosphorylation.photosystem II.assembly.assembly factor *(LPA3)'	'c10_67117.p2'	'mercator4v5.0: protein involved in PS-II assembly *(LPA3) & original description: GENE.c10_67117~~c10_67117.p2 ORF type:complete len:102 (-),score=16.61,DUF1995|PF09353.13|1.1e-15,DUF4408|PF14364.9|0.7 c10_67117:961-1266(-)'	T
'1.1.1.3.4'	'Photosynthesis.photophosphorylation.photosystem II.assembly.assembly factor *(HCF106)'	'c0_64321.p1'	'mercator4v5.0: protein involved in PS-II assembly *(HCF106) & original description: GENE.c0_64321~~c0_64321.p1 ORF type:complete len:254 (+),score=44.73,LMBR1|PF04791.19|0.36,TatA_B_E|PF02416.19|7.5e-24 c0_64321:484-1245(+)'	T
'1.1.1.3.4'	'Photosynthesis.photophosphorylation.photosystem II.assembly.assembly factor *(HCF106)'	'c5_38206.p1'	'mercator4v5.0: protein involved in PS-II assembly *(HCF106) & original description: GENE.c5_38206~~c5_38206.p1 ORF type:complete len:252 (-),score=42.96,LMBR1|PF04791.19|0.26,TatA_B_E|PF02416.19|5.4e-24 c5_38206:459-1214(-)'	T
'1.1.1.3.4'	'Photosynthesis.photophosphorylation.photosystem II.assembly.assembly factor *(HCF106)'	'c3_28541.p1'	'mercator4v5.0: protein involved in PS-II assembly *(HCF106) & original description: GENE.c3_28541~~c3_28541.p1 ORF type:5prime_partial len:217 (+),score=38.73,LMBR1|PF04791.19|0.091,TatA_B_E|PF02416.19|4e-24 c3_28541:1-651(+)'	T
'1.1.1.3.5'	'Photosynthesis.photophosphorylation.photosystem II.assembly.assembly factor *(HCF136)'	'c1_110649.p1'	'mercator4v5.0: protein involved in PS-II assembly *(HCF136) & original description: GENE.c1_110649~~c1_110649.p1 ORF type:complete len:393 (-),score=65.25,BNR|PF02012.23|1.8e+02,BNR|PF02012.23|4.5,BNR|PF02012.23|38,BNR|PF02012.23|0.79,DUF4185|PF13810.9|0.14,DUF4185|PF13810.9|1e+03,Gmad1|PF10647.12|1.3,Gmad1|PF10647.12|3.7e+02,PSII_BNR|PF14870.9|2.2e-113,Sortilin-Vps10|PF15902.8|0.033,Sortilin-Vps10|PF15902.8|0.00097,Sortilin-Vps10|PF15902.8|3.3e+02 c1_110649:1480-2658(-)'	T
'1.1.1.3.5'	'Photosynthesis.photophosphorylation.photosystem II.assembly.assembly factor *(HCF136)'	'c0_61538.p1'	'mercator4v5.0: protein involved in PS-II assembly *(HCF136) & original description: GENE.c0_61538~~c0_61538.p1 ORF type:complete len:374 (+),score=49.49,BNR|PF02012.23|1.7e+02,BNR|PF02012.23|4.4,BNR|PF02012.23|37,Gmad1|PF10647.12|1.2,Gmad1|PF10647.12|2.4e+02,PSII_BNR|PF14870.9|5.2e-98,Sortilin-Vps10|PF15902.8|0.032,Sortilin-Vps10|PF15902.8|0.00092 c0_61538:458-1579(+)'	T
'1.1.1.3.5'	'Photosynthesis.photophosphorylation.photosystem II.assembly.assembly factor *(HCF136)'	'c13_54440.p1'	'mercator4v5.0: protein involved in PS-II assembly *(HCF136) & original description: GENE.c13_54440~~c13_54440.p1 ORF type:complete len:373 (-),score=59.94,BNR|PF02012.23|1.9e+02,BNR|PF02012.23|4.8,BNR|PF02012.23|40,BNR|PF02012.23|0.84,DUF4185|PF13810.9|0.14,DUF4185|PF13810.9|2.8e+02,PSII_BNR|PF14870.9|7.7e-74,PSII_BNR|PF14870.9|8.8e-26,Sortilin-Vps10|PF15902.8|0.034,Sortilin-Vps10|PF15902.8|0.0011,Sortilin-Vps10|PF15902.8|24 c13_54440:686-1804(-)'	T
'1.1.1.3.5'	'Photosynthesis.photophosphorylation.photosystem II.assembly.assembly factor *(HCF136)'	'c3_34818.p1'	'mercator4v5.0: protein involved in PS-II assembly *(HCF136) & original description: GENE.c3_34818~~c3_34818.p1 ORF type:complete len:307 (+),score=62.55,BNR|PF02012.23|99,BNR|PF02012.23|2.5,BNR|PF02012.23|21,BNR|PF02012.23|3.2e+04,BNR|PF02012.23|0.44,DUF4185|PF13810.9|0.076,DUF4185|PF13810.9|1.4e+02,Gmad1|PF10647.12|0.63,Gmad1|PF10647.12|1.3e+02,Gmad1|PF10647.12|9.8e+02,PSII_BNR|PF14870.9|7.1e-117,Sortilin-Vps10|PF15902.8|1.6,Sortilin-Vps10|PF15902.8|0.00045,Sortilin-Vps10|PF15902.8|15 c3_34818:67-987(+)'	T
'1.1.1.3.5'	'Photosynthesis.photophosphorylation.photosystem II.assembly.assembly factor *(HCF136)'	'c0_61541.p1'	'mercator4v5.0: protein involved in PS-II assembly *(HCF136) & original description: GENE.c0_61541~~c0_61541.p1 ORF type:complete len:285 (+),score=32.50,BNR|PF02012.23|1.3e+02,BNR|PF02012.23|3.2,BNR|PF02012.23|27,DUF4185|PF13810.9|0.086,PSII_BNR|PF14870.9|1.2e-58,Sortilin-Vps10|PF15902.8|0.02,Sortilin-Vps10|PF15902.8|0.0004 c0_61541:458-1312(+)'	T
'1.1.1.3.5'	'Photosynthesis.photophosphorylation.photosystem II.assembly.assembly factor *(HCF136)'	'c6_2125.p1'	'mercator4v5.0: protein involved in PS-II assembly *(HCF136) & original description: GENE.c6_2125~~c6_2125.p1 ORF type:complete len:263 (+),score=24.91,BNR|PF02012.23|82,BNR|PF02012.23|2.1,BNR|PF02012.23|17,DUF4185|PF13810.9|0.056,PSII_BNR|PF14870.9|2.1e-58,PSII_BNR|PF14870.9|0.022,Sortilin-Vps10|PF15902.8|0.013,Sortilin-Vps10|PF15902.8|0.00039 c6_2125:1-789(+)'	T
'1.1.1.3.5'	'Photosynthesis.photophosphorylation.photosystem II.assembly.assembly factor *(HCF136)'	'c1_110650.p2'	'mercator4v5.0: protein involved in PS-II assembly *(HCF136) & original description: GENE.c1_110650~~c1_110650.p2 ORF type:complete len:193 (-),score=44.12,BNR|PF02012.23|2e+04,BNR|PF02012.23|0.33,PSII_BNR|PF14870.9|6.9e-62 c1_110650:501-1079(-)'	T
'1.1.1.3.5'	'Photosynthesis.photophosphorylation.photosystem II.assembly.assembly factor *(HCF136)'	'c9_118553.p1'	'mercator4v5.0: protein involved in PS-II assembly *(HCF136) & original description: GENE.c9_118553~~c9_118553.p1 ORF type:internal len:111 (-),score=16.06,PSII_BNR|PF14870.9|1.5e-36 c9_118553:2-331(-)'	T
'1.1.1.3.6'	'Photosynthesis.photophosphorylation.photosystem II.assembly.assembly factor *(HCF243/PAP90)'	'c9_62469.p1'	'mercator4v5.0: protein involved in PS-II assembly *(HCF243/PAP90) & original description: GENE.c9_62469~~c9_62469.p1 ORF type:internal len:193 (-),score=42.40 c9_62469:2-577(-)'	T
'1.1.1.3.7'	'Photosynthesis.photophosphorylation.photosystem II.assembly.HCF244-OHP assembly factor complex'	''	''
'1.1.1.3.7.1'	'Photosynthesis.photophosphorylation.photosystem II.assembly.HCF244-OHP assembly factor complex.scaffold component *(HCF244)'	'c10_107255.p1'	'mercator4v5.0: protein involved in PS-II assembly *(HCF244) & original description: GENE.c10_107255~~c10_107255.p1 ORF type:complete len:398 (-),score=39.51,3Beta_HSD|PF01073.22|5.3e-05,adh_short|PF00106.28|0.043,Epimerase|PF01370.24|3.9e-07,Epimerase|PF01370.24|1.4e+03,Glu_dehyd_C|PF16912.8|0.00064,NAD_binding_10|PF13460.9|7.9e-16,NAD_binding_4|PF07993.15|0.24,NmrA|PF05368.16|9e-23,RmlD_sub_bind|PF04321.20|0.23,RmlD_sub_bind|PF04321.20|1.1e+04,TrkA_N|PF02254.21|0.96 c10_107255:354-1547(-)'	T
'1.1.1.3.7.1'	'Photosynthesis.photophosphorylation.photosystem II.assembly.HCF244-OHP assembly factor complex.scaffold component *(HCF244)'	'c12_47607.p1'	'mercator4v5.0: protein involved in PS-II assembly *(HCF244) & original description: GENE.c12_47607~~c12_47607.p1 ORF type:complete len:356 (+),score=35.28,3Beta_HSD|PF01073.22|3.3e-05,adh_short|PF00106.28|0.028,Epimerase|PF01370.24|2.4e-07,Epimerase|PF01370.24|9.2e+02,Glu_dehyd_C|PF16912.8|0.00041,NAD_binding_10|PF13460.9|4.7e-16,NAD_binding_4|PF07993.15|0.16,NmrA|PF05368.16|5.1e-23,RmlD_sub_bind|PF04321.20|0.15,RmlD_sub_bind|PF04321.20|7.2e+03,TrkA_N|PF02254.21|0.62 c12_47607:82-1149(+)'	T
'1.1.1.3.7.1'	'Photosynthesis.photophosphorylation.photosystem II.assembly.HCF244-OHP assembly factor complex.scaffold component *(HCF244)'	'c13_43211.p1'	'mercator4v5.0: protein involved in PS-II assembly *(HCF244) & original description: GENE.c13_43211~~c13_43211.p1 ORF type:complete len:194 (-),score=9.65,3Beta_HSD|PF01073.22|0.0095,adh_short|PF00106.28|0.012,DapB_N|PF01113.23|0.66,Epimerase|PF01370.24|6.3e-06,Glu_dehyd_C|PF16912.8|0.00037,NAD_binding_10|PF13460.9|1.5e-09,NAD_binding_4|PF07993.15|0.073,NmrA|PF05368.16|1.7e-10,RmlD_sub_bind|PF04321.20|0.062,TrkA_N|PF02254.21|0.33 c13_43211:651-1184(-)'	T
'1.1.1.3.7.2'	'Photosynthesis.photophosphorylation.photosystem II.assembly.HCF244-OHP assembly factor complex.component *(OHP1)'	'c1_27960.p3'	'mercator4v5.0: LHC-related protein *(OHP1) & original description: GENE.c1_27960~~c1_27960.p3 ORF type:complete len:129 (-),score=19.06,Chloroa_b-bind|PF00504.24|0.057 c1_27960:1838-2224(-)'	T
'1.1.1.3.7.2'	'Photosynthesis.photophosphorylation.photosystem II.assembly.HCF244-OHP assembly factor complex.component *(OHP1)'	'c3_5380.p3'	'mercator4v5.0: LHC-related protein *(OHP1) & original description: GENE.c3_5380~~c3_5380.p3 ORF type:complete len:116 (+),score=15.27,Chloroa_b-bind|PF00504.24|0.04 c3_5380:96-443(+)'	T
'1.1.1.3.7.3'	'Photosynthesis.photophosphorylation.photosystem II.assembly.HCF244-OHP assembly factor complex.component *(OHP2)'	'c12_11386.p1'	'mercator4v5.0: LHC-related protein *(OHP2) & original description: GENE.c12_11386~~c12_11386.p1 ORF type:complete len:185 (+),score=46.02,Chloroa_b-bind|PF00504.24|0.0059,MIC19_MIC25|PF05300.14|4.6 c12_11386:254-808(+)'	T
'1.1.1.3.7.3'	'Photosynthesis.photophosphorylation.photosystem II.assembly.HCF244-OHP assembly factor complex.component *(OHP2)'	'c13_4593.p1'	'mercator4v5.0: LHC-related protein *(OHP2) & original description: GENE.c13_4593~~c13_4593.p1 ORF type:internal len:180 (-),score=33.44,SR-25|PF10500.12|9.2,SR-25|PF10500.12|3.6e+02 c13_4593:2-538(-)'	T
'1.1.1.3.8'	'Photosynthesis.photophosphorylation.photosystem II.assembly.regulatory protein *(Psb27)'	'c14_8225.p1'	'mercator4v5.0: protein involved in PS-II assembly *(Psb27) & original description: GENE.c14_8225~~c14_8225.p1 ORF type:5prime_partial len:227 (-),score=28.97,DUF3232|PF11554.11|0.023,PSII_Pbs27|PF13326.9|3.5e-31,UCR_Fe-S_N|PF10399.12|0.67 c14_8225:4-684(-)'	T
'1.1.1.3.9'	'Photosynthesis.photophosphorylation.photosystem II.assembly.regulatory protein *(Psb28)'	'c0_101933.p2'	'mercator4v5.0: protein involved in PS-II assembly *(Psb28) & original description: GENE.c0_101933~~c0_101933.p2 ORF type:complete len:195 (-),score=21.75,HD-ZIP_N|PF04618.15|1.3,Psb28|PF03912.17|9.4e-42 c0_101933:3389-3925(-)'	T
'1.1.1.3.9'	'Photosynthesis.photophosphorylation.photosystem II.assembly.regulatory protein *(Psb28)'	'c13_87216.p1'	'mercator4v5.0: protein involved in PS-II assembly *(Psb28) & original description: GENE.c13_87216~~c13_87216.p1 ORF type:complete len:149 (-),score=24.12,Psb28|PF03912.17|9e-28 c13_87216:504-950(-)'	T
'1.1.1.3.9'	'Photosynthesis.photophosphorylation.photosystem II.assembly.regulatory protein *(Psb28)'	'c9_19205.p1'	'mercator4v5.0: protein involved in PS-II assembly *(Psb28) & original description: GENE.c9_19205~~c9_19205.p1 ORF type:5prime_partial len:149 (-),score=17.67,Psb28|PF03912.17|1.3e-36 c9_19205:81-527(-)'	T
'1.1.1.3.9'	'Photosynthesis.photophosphorylation.photosystem II.assembly.regulatory protein *(Psb28)'	'c1_107424.p1'	'mercator4v5.0: protein involved in PS-II assembly *(Psb28) & original description: GENE.c1_107424~~c1_107424.p1 ORF type:complete len:147 (+),score=16.39,Psb28|PF03912.17|4.5e-34 c1_107424:4126-4566(+)'	T
'1.1.1.3.9'	'Photosynthesis.photophosphorylation.photosystem II.assembly.regulatory protein *(Psb28)'	'c2_16852.p1'	'mercator4v5.0: protein involved in PS-II assembly *(Psb28) & original description: GENE.c2_16852~~c2_16852.p1 ORF type:5prime_partial len:114 (-),score=18.91,Psb28|PF03912.17|3.1e-28 c2_16852:228-569(-)'	T
'1.1.1.3.10'	'Photosynthesis.photophosphorylation.photosystem II.assembly.assembly factor *(Psb30)'	''	''
'1.1.1.3.11'	'Photosynthesis.photophosphorylation.photosystem II.assembly.assembly factor *(Psb32)'	'c4_2980.p2'	'mercator4v5.0: protein involved in PS-II assembly *(Psb32) & original description: GENE.c4_2980~~c4_2980.p2 ORF type:complete len:299 (+),score=57.47,TPM_phosphatase|PF04536.17|2.3e-18 c4_2980:361-1257(+)'	T
'1.1.1.3.11'	'Photosynthesis.photophosphorylation.photosystem II.assembly.assembly factor *(Psb32)'	'c5_27376.p1'	'mercator4v5.0: protein involved in PS-II assembly *(Psb32) & original description: GENE.c5_27376~~c5_27376.p1 ORF type:3prime_partial len:236 (-),score=44.62,TPM_phosphatase|PF04536.17|2.5e-15 c5_27376:2-706(-)'	T
'1.1.1.3.12'	'Photosynthesis.photophosphorylation.photosystem II.assembly.stabilizing factor *(Psb33)'	'c10_60632.p1'	'mercator4v5.0: protein involved in PS-II assembly *(Psb33) & original description: GENE.c10_60632~~c10_60632.p1 ORF type:complete len:284 (-),score=41.15,Rieske|PF00355.29|0.0049,Rieske_2|PF13806.9|1.6e-20 c10_60632:1030-1881(-)'	T
'1.1.1.3.12'	'Photosynthesis.photophosphorylation.photosystem II.assembly.stabilizing factor *(Psb33)'	'c13_15712.p1'	'mercator4v5.0: protein involved in PS-II assembly *(Psb33) & original description: GENE.c13_15712~~c13_15712.p1 ORF type:5prime_partial len:187 (-),score=29.43,Rieske|PF00355.29|0.21,Rieske_2|PF13806.9|3.1e-17 c13_15712:324-884(-)'	T
'1.1.1.3.13'	'Photosynthesis.photophosphorylation.photosystem II.assembly.assembly factor *(PAM68)'	'c7_4759.p1'	'mercator4v5.0: protein involved in PS-II assembly *(PAM68) & original description: GENE.c7_4759~~c7_4759.p1 ORF type:5prime_partial len:300 (-),score=46.61,DUF3464|PF11947.11|3e-50 c7_4759:331-1230(-)'	T
'1.1.1.3.13'	'Photosynthesis.photophosphorylation.photosystem II.assembly.assembly factor *(PAM68)'	'c0_10366.p1'	'mercator4v5.0: protein involved in PS-II assembly *(PAM68) & original description: GENE.c0_10366~~c0_10366.p1 ORF type:5prime_partial len:239 (+),score=52.54,DUF3464|PF11947.11|3e-40 c0_10366:1-717(+)'	T
'1.1.1.3.13'	'Photosynthesis.photophosphorylation.photosystem II.assembly.assembly factor *(PAM68)'	'c13_25068.p1'	'mercator4v5.0: protein involved in PS-II assembly *(PAM68) & original description: GENE.c13_25068~~c13_25068.p1 ORF type:5prime_partial len:197 (+),score=43.99,DUF3464|PF11947.11|1.3e-37 c13_25068:1-591(+)'	T
'1.1.1.3.13'	'Photosynthesis.photophosphorylation.photosystem II.assembly.assembly factor *(PAM68)'	'c4_83173.p1'	'mercator4v5.0: protein involved in PS-II assembly *(PAM68) & original description: GENE.c4_83173~~c4_83173.p1 ORF type:complete len:150 (+),score=22.85,DUF3464|PF11947.11|1.4e-16 c4_83173:149-598(+)'	T
'1.1.1.3.13'	'Photosynthesis.photophosphorylation.photosystem II.assembly.assembly factor *(PAM68)'	'c1_7034.p2'	'mercator4v5.0: protein involved in PS-II assembly *(PAM68) & original description: GENE.c1_7034~~c1_7034.p2 ORF type:complete len:133 (-),score=19.70,DUF3464|PF11947.11|8e-14 c1_7034:1558-1956(-)'	T
'1.1.1.3.14'	'Photosynthesis.photophosphorylation.photosystem II.assembly.assembly factor *(RBD1)'	'c0_27853.p1'	'mercator4v5.0: protein involved in PS-II assembly *(RBD1) & original description: GENE.c0_27853~~c0_27853.p1 ORF type:complete len:208 (-),score=31.56,HypA|PF01155.22|0.063,PHD_4|PF16866.8|7.9,RNA_POL_M_15KD|PF02150.19|0.022,RNA_POL_M_15KD|PF02150.19|1.2e+03,Rubredoxin|PF00301.23|2.3e-18,Rubredoxin_2|PF18073.4|3.3,Rubredoxin_2|PF18073.4|3.1,zf-H2C2_2|PF13465.9|11,zf-H2C2_2|PF13465.9|5.9e+02,zf-ribbon_3|PF13248.9|2.9e+02,zf-ribbon_3|PF13248.9|11,Zn-ribbon_8|PF09723.13|3.3,Zn_Tnp_IS1595|PF12760.10|18,Zn_Tnp_IS1595|PF12760.10|14 c0_27853:100-723(-)'	T
'1.1.1.3.14'	'Photosynthesis.photophosphorylation.photosystem II.assembly.assembly factor *(RBD1)'	'c1_78202.p2'	'mercator4v5.0: protein involved in PS-II assembly *(RBD1) & original description: GENE.c1_78202~~c1_78202.p2 ORF type:3prime_partial len:147 (+),score=22.55,DZR|PF12773.10|1.9e+02,DZR|PF12773.10|21,DZR_2|PF18912.3|2.3e+03,DZR_2|PF18912.3|1.8,Elf1|PF05129.16|85,Elf1|PF05129.16|45,HypA|PF01155.22|0.055,HypA|PF01155.22|4,OrfB_Zn_ribbon|PF07282.14|19,OrfB_Zn_ribbon|PF07282.14|48,PHD_4|PF16866.8|1.3,PHD_4|PF16866.8|2e+03,RNA_POL_M_15KD|PF02150.19|0.012,RNA_POL_M_15KD|PF02150.19|6.7e+02,RNA_POL_M_15KD|PF02150.19|2.1e+04,Rubredoxin|PF00301.23|1e-18,Rubredoxin_2|PF18073.4|1.8,Rubredoxin_2|PF18073.4|2.4,Rubredoxin_2|PF18073.4|2.8e+04,TFIIS_C|PF01096.21|17,TFIIS_C|PF01096.21|41,TFIIS_C|PF01096.21|4.7e+03,TF_Zn_Ribbon|PF08271.15|61,TF_Zn_Ribbon|PF08271.15|4,zf-H2C2_2|PF13465.9|5.9,zf-H2C2_2|PF13465.9|2.7e+02,zf-ribbon_3|PF13248.9|1.6e+02,zf-ribbon_3|PF13248.9|6.4,Zn-ribbon_8|PF09723.13|1.5,Zn-ribbon_8|PF09723.13|46,Zn_Tnp_IS1595|PF12760.10|9.7,Zn_Tnp_IS1595|PF12760.10|36 c1_78202:240-677(+)'	T
'1.1.1.3.14'	'Photosynthesis.photophosphorylation.photosystem II.assembly.assembly factor *(RBD1)'	'c14_75107.p2'	'mercator4v5.0: protein involved in PS-II assembly *(RBD1) & original description: GENE.c14_75107~~c14_75107.p2 ORF type:5prime_partial len:137 (-),score=14.68,HypA|PF01155.22|0.047,OrfB_Zn_ribbon|PF07282.14|18,OrfB_Zn_ribbon|PF07282.14|1.6e+02,Pestivirus_E2|PF16329.8|0.26,PHD_4|PF16866.8|2.3,RNA_POL_M_15KD|PF02150.19|0.022,RNA_POL_M_15KD|PF02150.19|6e+02,Rubredoxin|PF00301.23|9.1e-19,Rubredoxin_2|PF18073.4|1.7,Rubredoxin_2|PF18073.4|1.6,TFIIS_C|PF01096.21|15,TFIIS_C|PF01096.21|88,zf-H2C2_2|PF13465.9|1.4,zf-H2C2_2|PF13465.9|2.8e+02,zf-RanBP|PF00641.21|3.1e+03,zf-RanBP|PF00641.21|1.9e+03,zf-RanBP|PF00641.21|1.1,zf-ribbon_3|PF13248.9|1.3e+02,zf-ribbon_3|PF13248.9|5.9,zf-RRN7|PF11781.11|2.3e+04,zf-RRN7|PF11781.11|6.5e+02,zf-RRN7|PF11781.11|1.2,Zn-ribbon_8|PF09723.13|1.3,Zn_Tnp_IS1595|PF12760.10|40,Zn_Tnp_IS1595|PF12760.10|6.9 c14_75107:73-483(-)'	T
'1.1.1.3.15'	'Photosynthesis.photophosphorylation.photosystem II.assembly.assembly factor *(TerC)'	'c10_3473.p1'	'mercator4v5.0: protein involved in PS-II assembly *(TerC) & original description: GENE.c10_3473~~c10_3473.p1 ORF type:complete len:408 (-),score=58.76,TerC|PF03741.19|1e-44 c10_3473:194-1348(-)'	T
'1.1.1.3.15'	'Photosynthesis.photophosphorylation.photosystem II.assembly.assembly factor *(TerC)'	'c9_107575.p1'	'mercator4v5.0: protein involved in PS-II assembly *(TerC) & original description: GENE.c9_107575~~c9_107575.p1 ORF type:complete len:418 (-),score=60.85,TerC|PF03741.19|1.1e-44 c9_107575:419-1570(-)'	T
'1.1.1.3.15'	'Photosynthesis.photophosphorylation.photosystem II.assembly.assembly factor *(TerC)'	'c14_83626.p1'	'mercator4v5.0: protein involved in PS-II assembly *(TerC) & original description: GENE.c14_83626~~c14_83626.p1 ORF type:complete len:382 (-),score=64.37,TerC|PF03741.19|7.6e-45 c14_83626:421-1566(-)'	T
'1.1.1.3.15'	'Photosynthesis.photophosphorylation.photosystem II.assembly.assembly factor *(TerC)'	'c13_74506.p1'	'mercator4v5.0: protein involved in PS-II assembly *(TerC) & original description: GENE.c13_74506~~c13_74506.p1 ORF type:complete len:399 (-),score=48.96,TerC|PF03741.19|5.7e-40 c13_74506:172-1299(-)'	T
'1.1.1.3.15'	'Photosynthesis.photophosphorylation.photosystem II.assembly.assembly factor *(TerC)'	'c7_37844.p1'	'mercator4v5.0: protein involved in PS-II assembly *(TerC) & original description: GENE.c7_37844~~c7_37844.p1 ORF type:complete len:384 (+),score=60.02,TerC|PF03741.19|8.9e-45 c7_37844:40-1152(+)'	T
'1.1.1.3.15'	'Photosynthesis.photophosphorylation.photosystem II.assembly.assembly factor *(TerC)'	'c9_107579.p1'	'mercator4v5.0: protein involved in PS-II assembly *(TerC) & original description: GENE.c9_107579~~c9_107579.p1 ORF type:5prime_partial len:364 (-),score=63.40,TerC|PF03741.19|7.7e-45 c9_107579:419-1510(-)'	T
'1.1.1.3.15'	'Photosynthesis.photophosphorylation.photosystem II.assembly.assembly factor *(TerC)'	'c10_3475.p1'	'mercator4v5.0: protein involved in PS-II assembly *(TerC) & original description: GENE.c10_3475~~c10_3475.p1 ORF type:complete len:381 (-),score=53.04,TerC|PF03741.19|8.5e-45 c10_3475:194-1267(-)'	T
'1.1.1.3.15'	'Photosynthesis.photophosphorylation.photosystem II.assembly.assembly factor *(TerC)'	'c14_83625.p1'	'mercator4v5.0: protein involved in PS-II assembly *(TerC) & original description: GENE.c14_83625~~c14_83625.p1 ORF type:complete len:357 (-),score=58.99,TerC|PF03741.19|6.3e-45 c14_83625:421-1491(-)'	T
'1.1.1.3.15'	'Photosynthesis.photophosphorylation.photosystem II.assembly.assembly factor *(TerC)'	'c8_27501.p1'	'mercator4v5.0: protein involved in PS-II assembly *(TerC) & original description: GENE.c8_27501~~c8_27501.p1 ORF type:complete len:364 (-),score=56.74,TerC|PF03741.19|2.8e-40 c8_27501:323-1372(-)'	T
'1.1.1.3.15'	'Photosynthesis.photophosphorylation.photosystem II.assembly.assembly factor *(TerC)'	'c4_105809.p1'	'mercator4v5.0: protein involved in PS-II assembly *(TerC) & original description: GENE.c4_105809~~c4_105809.p1 ORF type:complete len:380 (+),score=52.78,TerC|PF03741.19|4.1e-35 c4_105809:122-1141(+)'	T
'1.1.1.3.15'	'Photosynthesis.photophosphorylation.photosystem II.assembly.assembly factor *(TerC)'	'c1_21021.p1'	'mercator4v5.0: protein involved in PS-II assembly *(TerC) & original description: GENE.c1_21021~~c1_21021.p1 ORF type:5prime_partial len:336 (-),score=50.97,TerC|PF03741.19|1.9e-37 c1_21021:202-1209(-)'	T
'1.1.1.3.15'	'Photosynthesis.photophosphorylation.photosystem II.assembly.assembly factor *(TerC)'	'c8_27503.p1'	'mercator4v5.0: protein involved in PS-II assembly *(TerC) & original description: GENE.c8_27503~~c8_27503.p1 ORF type:complete len:337 (-),score=50.80,TerC|PF03741.19|2.2e-40 c8_27503:323-1291(-)'	T
'1.1.1.3.15'	'Photosynthesis.photophosphorylation.photosystem II.assembly.assembly factor *(TerC)'	'c4_105806.p1'	'mercator4v5.0: protein involved in PS-II assembly *(TerC) & original description: GENE.c4_105806~~c4_105806.p1 ORF type:complete len:353 (+),score=47.30,TerC|PF03741.19|3.5e-35 c4_105806:122-1060(+)'	T
'1.1.1.3.15'	'Photosynthesis.photophosphorylation.photosystem II.assembly.assembly factor *(TerC)'	'c4_105805.p1'	'mercator4v5.0: protein involved in PS-II assembly *(TerC) & original description: GENE.c4_105805~~c4_105805.p1 ORF type:complete len:306 (+),score=39.06,TerC|PF03741.19|7e-18 c4_105805:122-919(+)'	T
'1.1.1.3.15'	'Photosynthesis.photophosphorylation.photosystem II.assembly.assembly factor *(TerC)'	'c0_33594.p1'	'mercator4v5.0: protein involved in PS-II assembly *(TerC) & original description: GENE.c0_33594~~c0_33594.p1 ORF type:complete len:286 (-),score=37.14,TerC|PF03741.19|1.2e-18 c0_33594:702-1490(-)'	T
'1.1.1.3.15'	'Photosynthesis.photophosphorylation.photosystem II.assembly.assembly factor *(TerC)'	'c9_107578.p1'	'mercator4v5.0: protein involved in PS-II assembly *(TerC) & original description: GENE.c9_107578~~c9_107578.p1 ORF type:complete len:295 (-),score=38.43,TerC|PF03741.19|1.3e-18 c9_107578:732-1514(-)'	T
'1.1.1.3.15'	'Photosynthesis.photophosphorylation.photosystem II.assembly.assembly factor *(TerC)'	'c0_33602.p1'	'mercator4v5.0: protein involved in PS-II assembly *(TerC) & original description: GENE.c0_33602~~c0_33602.p1 ORF type:complete len:273 (-),score=32.14,TerC|PF03741.19|6.9e-16 c0_33602:161-910(-)'	T
'1.1.1.3.15'	'Photosynthesis.photophosphorylation.photosystem II.assembly.assembly factor *(TerC)'	'c9_107580.p1'	'mercator4v5.0: protein involved in PS-II assembly *(TerC) & original description: GENE.c9_107580~~c9_107580.p1 ORF type:complete len:270 (-),score=33.55,TerC|PF03741.19|1.1e-18 c9_107580:732-1439(-)'	T
'1.1.1.3.15'	'Photosynthesis.photophosphorylation.photosystem II.assembly.assembly factor *(TerC)'	'c12_70420.p1'	'mercator4v5.0: protein involved in PS-II assembly *(TerC) & original description: GENE.c12_70420~~c12_70420.p1 ORF type:5prime_partial len:226 (+),score=26.74 c12_70420:2-679(+)'	T
'1.1.1.3.15'	'Photosynthesis.photophosphorylation.photosystem II.assembly.assembly factor *(TerC)'	'c0_33595.p1'	'mercator4v5.0: protein involved in PS-II assembly *(TerC) & original description: GENE.c0_33595~~c0_33595.p1 ORF type:complete len:246 (-),score=28.30,TerC|PF03741.19|5.6e-16 c0_33595:161-829(-)'	T
'1.1.1.3.15'	'Photosynthesis.photophosphorylation.photosystem II.assembly.assembly factor *(TerC)'	'c9_107576.p1'	'mercator4v5.0: protein involved in PS-II assembly *(TerC) & original description: GENE.c9_107576~~c9_107576.p1 ORF type:5prime_partial len:138 (-),score=21.87,TerC|PF03741.19|1.3e-23 c9_107576:419-832(-)'	T
'1.1.1.3.15'	'Photosynthesis.photophosphorylation.photosystem II.assembly.assembly factor *(TerC)'	'c4_105804.p2'	'mercator4v5.0: protein involved in PS-II assembly *(TerC) & original description: GENE.c4_105804~~c4_105804.p2 ORF type:complete len:127 (+),score=24.42,TerC|PF03741.19|1e-23 c4_105804:912-1292(+)'	T
'1.1.1.3.16'	'Photosynthesis.photophosphorylation.photosystem II.assembly.assembly factor *(LTO1)'	'c8_28716.p2'	'mercator4v5.0: protein involved in PS-II assembly *(LTO1) & original description: GENE.c8_28716~~c8_28716.p2 ORF type:complete len:337 (-),score=57.09,VKOR|PF07884.17|3.2e-26 c8_28716:389-1399(-)'	T
'1.1.1.3.16'	'Photosynthesis.photophosphorylation.photosystem II.assembly.assembly factor *(LTO1)'	'c2_18172.p1'	'mercator4v5.0: protein involved in PS-II assembly *(LTO1) & original description: GENE.c2_18172~~c2_18172.p1 ORF type:5prime_partial len:335 (-),score=63.45,VKOR|PF07884.17|3e-26 c2_18172:791-1795(-)'	T
'1.1.1.3.16'	'Photosynthesis.photophosphorylation.photosystem II.assembly.assembly factor *(LTO1)'	'c10_89715.p1'	'mercator4v5.0: protein involved in PS-II assembly *(LTO1) & original description: GENE.c10_89715~~c10_89715.p1 ORF type:5prime_partial len:332 (+),score=60.93,VKOR|PF07884.17|4e-26 c10_89715:1-996(+)'	T
'1.1.1.3.16'	'Photosynthesis.photophosphorylation.photosystem II.assembly.assembly factor *(LTO1)'	'c12_82600.p1'	'mercator4v5.0: protein involved in PS-II assembly *(LTO1) & original description: GENE.c12_82600~~c12_82600.p1 ORF type:5prime_partial len:303 (-),score=47.74,VKOR|PF07884.17|2.5e-26 c12_82600:859-1767(-)'	T
'1.1.1.3.16'	'Photosynthesis.photophosphorylation.photosystem II.assembly.assembly factor *(LTO1)'	'c10_89714.p1'	'mercator4v5.0: protein involved in PS-II assembly *(LTO1) & original description: GENE.c10_89714~~c10_89714.p1 ORF type:5prime_partial len:299 (+),score=43.17,VKOR|PF07884.17|3.2e-26 c10_89714:1-897(+)'	T
'1.1.1.3.16'	'Photosynthesis.photophosphorylation.photosystem II.assembly.assembly factor *(LTO1)'	'c2_18175.p1'	'mercator4v5.0: protein involved in PS-II assembly *(LTO1) & original description: GENE.c2_18175~~c2_18175.p1 ORF type:5prime_partial len:187 (-),score=24.94,VKOR|PF07884.17|6.4e-27 c2_18175:1347-1907(-)'	T
'1.1.1.3.16'	'Photosynthesis.photophosphorylation.photosystem II.assembly.assembly factor *(LTO1)'	'c10_89709.p1'	'mercator4v5.0: protein involved in PS-II assembly *(LTO1) & original description: GENE.c10_89709~~c10_89709.p1 ORF type:5prime_partial len:184 (+),score=27.90,VKOR|PF07884.17|8.4e-27 c10_89709:1-552(+)'	T
'1.1.1.3.16'	'Photosynthesis.photophosphorylation.photosystem II.assembly.assembly factor *(LTO1)'	'c10_89712.p1'	'mercator4v5.0: protein involved in PS-II assembly *(LTO1) & original description: GENE.c10_89712~~c10_89712.p1 ORF type:complete len:183 (+),score=17.77,VKOR|PF07884.17|2.2e-08,VKOR|PF07884.17|8.6e+03 c10_89712:361-909(+)'	T
'1.1.1.3.16'	'Photosynthesis.photophosphorylation.photosystem II.assembly.assembly factor *(LTO1)'	'c13_6487.p2'	'mercator4v5.0: protein involved in PS-II assembly *(LTO1) & original description: GENE.c13_6487~~c13_6487.p2 ORF type:complete len:135 (+),score=20.46 c13_6487:634-1038(+)'	T
'1.1.1.3.16'	'Photosynthesis.photophosphorylation.photosystem II.assembly.assembly factor *(LTO1)'	'c10_89712.p2'	'mercator4v5.0: protein involved in PS-II assembly *(LTO1) & original description: GENE.c10_89712~~c10_89712.p2 ORF type:5prime_partial len:105 (+),score=27.32,DUF508|PF04370.15|4.2,VKOR|PF07884.17|7.8e-08 c10_89712:1-315(+)'	T
'1.1.1.3.16'	'Photosynthesis.photophosphorylation.photosystem II.assembly.assembly factor *(LTO1)'	'c7_42590.p1'	'mercator4v5.0: protein involved in PS-II assembly *(LTO1) & original description: GENE.c7_42590~~c7_42590.p1 ORF type:5prime_partial len:103 (-),score=26.04,VKOR|PF07884.17|6.8e-08 c7_42590:107-415(-)'	T
'1.1.1.3.17'	'Photosynthesis.photophosphorylation.photosystem II.assembly.psbA-translation activator *(HCF173)'	'c13_89154.p1'	'mercator4v5.0: protein involved in PS-II assembly *(HCF173) & original description: GENE.c13_89154~~c13_89154.p1 ORF type:complete len:597 (+),score=89.55,3Beta_HSD|PF01073.22|0.0012,adh_short|PF00106.28|0.0027,CIA30|PF08547.15|3e+04,CIA30|PF08547.15|2.8e-06,Epimerase|PF01370.24|2.4e-05,NAD_binding_10|PF13460.9|2.2e-11,NAD_binding_10|PF13460.9|0.00067,NmrA|PF05368.16|3.5e-09,TrkA_N|PF02254.21|0.059 c13_89154:252-2042(+)'	T
'1.1.1.3.17'	'Photosynthesis.photophosphorylation.photosystem II.assembly.psbA-translation activator *(HCF173)'	'c5_14423.p1'	'mercator4v5.0: protein involved in PS-II assembly *(HCF173) & original description: GENE.c5_14423~~c5_14423.p1 ORF type:complete len:579 (-),score=107.19,3Beta_HSD|PF01073.22|0.00076,adh_short|PF00106.28|0.0017,CIA30|PF08547.15|1.9e+04,CIA30|PF08547.15|1.8e-06,Epimerase|PF01370.24|1.5e-05,Epimerase|PF01370.24|3.3e+03,NAD_binding_10|PF13460.9|1.4e-11,NAD_binding_10|PF13460.9|5.6e-12,NmrA|PF05368.16|2.2e-09,NmrA|PF05368.16|3.6e+03,TrkA_N|PF02254.21|0.037 c5_14423:250-1986(-)'	T
'1.1.1.3.17'	'Photosynthesis.photophosphorylation.photosystem II.assembly.psbA-translation activator *(HCF173)'	'c10_36663.p1'	'mercator4v5.0: protein involved in PS-II assembly *(HCF173) & original description: GENE.c10_36663~~c10_36663.p1 ORF type:complete len:513 (-),score=89.47,3Beta_HSD|PF01073.22|0.00095,adh_short|PF00106.28|0.0022,CIA30|PF08547.15|2.3e+04,CIA30|PF08547.15|2.1e-06,Epimerase|PF01370.24|1.9e-05,NAD_binding_10|PF13460.9|1.7e-11,NmrA|PF05368.16|2.8e-09,TrkA_N|PF02254.21|0.047 c10_36663:428-1966(-)'	T
'1.1.1.3.17'	'Photosynthesis.photophosphorylation.photosystem II.assembly.psbA-translation activator *(HCF173)'	'c4_15844.p1'	'mercator4v5.0: protein involved in PS-II assembly *(HCF173) & original description: GENE.c4_15844~~c4_15844.p1 ORF type:complete len:402 (-),score=68.90,3Beta_HSD|PF01073.22|0.00067,adh_short|PF00106.28|0.0016,CIA30|PF08547.15|1.6e+04,CIA30|PF08547.15|0.0013,Epimerase|PF01370.24|1.3e-05,KR|PF08659.13|0.71,NAD_binding_10|PF13460.9|1.1e-11,NmrA|PF05368.16|2e-09,TrkA_N|PF02254.21|0.033 c4_15844:798-2003(-)'	T
'1.1.1.3.17'	'Photosynthesis.photophosphorylation.photosystem II.assembly.psbA-translation activator *(HCF173)'	'c1_110998.p1'	'mercator4v5.0: protein involved in PS-II assembly *(HCF173) & original description: GENE.c1_110998~~c1_110998.p1 ORF type:complete len:273 (-),score=47.04,3Beta_HSD|PF01073.22|0.64,CIA30|PF08547.15|5.4e-07,DUF3301|PF11743.11|0.8,NAD_binding_10|PF13460.9|0.0085 c1_110998:335-1153(-)'	T
'1.1.1.3.18'	'Photosynthesis.photophosphorylation.photosystem II.assembly.psbJ/psbN-translation activator *(LPE1)'	'c14_70589.p1'	'mercator4v5.0: psbJ/psbN-translation activator *(LPE1) & original description: GENE.c14_70589~~c14_70589.p1 ORF type:complete len:738 (-),score=158.47,COX5A|PF02284.19|3.2e+04,COX5A|PF02284.19|0.29,COX5A|PF02284.19|4.6e+02,ECSIT|PF06239.14|3.1,ECSIT|PF06239.14|1.6e+02,ECSIT|PF06239.14|1.4e+03,ECSIT|PF06239.14|3.7e+03,MRP-S27|PF10037.12|0.74,MRP-S27|PF10037.12|3.5e+02,Mtf2|PF19189.3|0.0014,Mtf2|PF19189.3|8.4e+02,Mtf2|PF19189.3|4.4e+02,PPR|PF01535.23|7.5,PPR|PF01535.23|1.9,PPR|PF01535.23|6.5e-05,PPR|PF01535.23|1e+02,PPR|PF01535.23|13,PPR|PF01535.23|3.9,PPR|PF01535.23|0.07,PPR|PF01535.23|0.0021,PPR|PF01535.23|19,PPR|PF01535.23|4.2e-07,PPR|PF01535.23|1.6,PPR_1|PF12854.10|4.8,PPR_1|PF12854.10|6.1e+02,PPR_1|PF12854.10|0.006,PPR_1|PF12854.10|1.9e+02,PPR_1|PF12854.10|0.5,PPR_1|PF12854.10|1.8e-06,PPR_1|PF12854.10|0.023,PPR_2|PF13041.9|0.16,PPR_2|PF13041.9|0.00024,PPR_2|PF13041.9|4.5e-11,PPR_2|PF13041.9|1.5e+02,PPR_2|PF13041.9|0.022,PPR_2|PF13041.9|3.1,PPR_2|PF13041.9|0.00023,PPR_2|PF13041.9|4.9e-08,PPR_2|PF13041.9|0.39,PPR_2|PF13041.9|2.8e-14,PPR_2|PF13041.9|12,PPR_3|PF13812.9|0.028,PPR_3|PF13812.9|4.6e-12,PPR_3|PF13812.9|0.11,PPR_3|PF13812.9|1.6e-08,PPR_3|PF13812.9|0.012,PPR_3|PF13812.9|5e-12,PPR_3|PF13812.9|1e-11,PPR_3|PF13812.9|0.044,PPR_long|PF17177.7|0.00033,PPR_long|PF17177.7|2.7e-05,PPR_long|PF17177.7|1.2e-10,TPR_12|PF13424.9|49,TPR_12|PF13424.9|3.7e+02,TPR_14|PF13428.9|1.5e+02,TPR_14|PF13428.9|1.1e+02,TPR_14|PF13428.9|28,TPR_14|PF13428.9|1.6e+02,TPR_19|PF14559.9|16,TPR_19|PF14559.9|1.1e+03,TPR_6|PF13174.9|79,TPR_6|PF13174.9|1.4e+03,TPR_6|PF13174.9|3.8e+03,TPR_7|PF13176.9|3.1e+02,TPR_7|PF13176.9|1.1e+03,TPR_7|PF13176.9|3.4e+02,TPR_7|PF13176.9|1.7e+03,Vps39_1|PF10366.12|1.7 c14_70589:351-2564(-)'	T
'1.1.1.3.19'	'Photosynthesis.photophosphorylation.photosystem II.assembly.assembly factor *(PsbN)'	''	''
'1.1.1.3.20'	'Photosynthesis.photophosphorylation.photosystem II.assembly.thioredoxin *(TRX-M)'	'c13_63454.p1'	'mercator4v5.0: thioredoxin *(TRX-M) & original description: GENE.c13_63454~~c13_63454.p1 ORF type:5prime_partial len:249 (-),score=15.31,HyaE|PF07449.14|0.018,OST3_OST6|PF04756.16|0.5,Redoxin|PF08534.13|0.071,Redoxin|PF08534.13|2.9e+02,Thioredoxin|PF00085.23|3.8e-29,Thioredoxin_2|PF13098.9|8.2e-09,Thioredoxin_3|PF13192.9|0.053,Thioredoxin_4|PF13462.9|26,Thioredoxin_4|PF13462.9|1.2e+02,Thioredoxin_5|PF13743.9|3.6e+02,Thioredoxin_5|PF13743.9|11,Thioredoxin_7|PF13899.9|0.04,Thioredoxin_8|PF13905.9|0.084,Thioredoxin_8|PF13905.9|16,Thioredoxin_9|PF14595.9|1.6e-05,TraF|PF13728.9|0.0098 c13_63454:286-1032(-)'	T
'1.1.1.3.20'	'Photosynthesis.photophosphorylation.photosystem II.assembly.thioredoxin *(TRX-M)'	'c2_64432.p1'	'mercator4v5.0: thioredoxin *(TRX-M) & original description: GENE.c2_64432~~c2_64432.p1 ORF type:5prime_partial len:247 (-),score=22.56,HyaE|PF07449.14|0.015,OST3_OST6|PF04756.16|0.4,Redoxin|PF08534.13|0.03,Redoxin|PF08534.13|2.2e+02,Thioredoxin|PF00085.23|3.1e-29,Thioredoxin_2|PF13098.9|6.6e-09,Thioredoxin_3|PF13192.9|0.043,Thioredoxin_4|PF13462.9|21,Thioredoxin_4|PF13462.9|97,Thioredoxin_5|PF13743.9|2.9e+02,Thioredoxin_5|PF13743.9|9.1,Thioredoxin_7|PF13899.9|0.032,Thioredoxin_8|PF13905.9|0.068,Thioredoxin_8|PF13905.9|12,Thioredoxin_9|PF14595.9|1.3e-05,TraF|PF13728.9|0.0078 c2_64432:322-1062(-)'	T
'1.1.1.3.20'	'Photosynthesis.photophosphorylation.photosystem II.assembly.thioredoxin *(TRX-M)'	'c11_4784.p1'	'mercator4v5.0: thioredoxin *(TRX-M) & original description: GENE.c11_4784~~c11_4784.p1 ORF type:5prime_partial len:203 (+),score=36.69,CxC4|PF18717.4|1.6,CxC4|PF18717.4|4.8e+02,HyaE|PF07449.14|0.19,Redoxin|PF08534.13|0.0096,Thioredoxin|PF00085.23|2.6e-21,Thioredoxin_2|PF13098.9|0.031,Thioredoxin_3|PF13192.9|0.13,Thioredoxin_7|PF13899.9|0.065,Thioredoxin_8|PF13905.9|0.11,Thioredoxin_8|PF13905.9|1.9e+02,Thioredoxin_9|PF14595.9|0.015,TraF|PF13728.9|1.9e+04,TraF|PF13728.9|0.66 c11_4784:1-609(+)'	T
'1.1.1.3.20'	'Photosynthesis.photophosphorylation.photosystem II.assembly.thioredoxin *(TRX-M)'	'c10_19461.p1'	'mercator4v5.0: thioredoxin *(TRX-M) & original description: GENE.c10_19461~~c10_19461.p1 ORF type:complete len:188 (-),score=28.42,AhpC-TSA|PF00578.24|0.031,HyaE|PF07449.14|0.0026,OST3_OST6|PF04756.16|0.01,Redoxin|PF08534.13|1.7e+03,Redoxin|PF08534.13|0.0029,Redoxin|PF08534.13|1.7e+03,Thioredoxin|PF00085.23|4.2e-31,Thioredoxin_2|PF13098.9|2.4e-07,Thioredoxin_3|PF13192.9|0.00051,Thioredoxin_5|PF13743.9|1.1e+02,Thioredoxin_5|PF13743.9|6.8,Thioredoxin_7|PF13899.9|0.0018,Thioredoxin_8|PF13905.9|0.01,Thioredoxin_8|PF13905.9|45,Thioredoxin_9|PF14595.9|1.4e-06,TraF|PF13728.9|0.0015 c10_19461:333-896(-)'	T
'1.1.1.3.20'	'Photosynthesis.photophosphorylation.photosystem II.assembly.thioredoxin *(TRX-M)'	'c10_86796.p1'	'mercator4v5.0: thioredoxin *(TRX-M) & original description: GENE.c10_86796~~c10_86796.p1 ORF type:complete len:185 (+),score=19.71,AhpC-TSA|PF00578.24|0.024,HyaE|PF07449.14|0.081,Redoxin|PF08534.13|0.067,Redoxin|PF08534.13|1.1e+03,Thioredoxin|PF00085.23|4.8e-27,Thioredoxin_2|PF13098.9|7.6e-05,Thioredoxin_3|PF13192.9|0.34,Thioredoxin_7|PF13899.9|0.056,Thioredoxin_8|PF13905.9|0.12,Thioredoxin_8|PF13905.9|59,Thioredoxin_9|PF14595.9|0.023,TraF|PF13728.9|0.12 c10_86796:154-708(+)'	T
'1.1.1.3.20'	'Photosynthesis.photophosphorylation.photosystem II.assembly.thioredoxin *(TRX-M)'	'c10_19460.p1'	'mercator4v5.0: thioredoxin *(TRX-M) & original description: GENE.c10_19460~~c10_19460.p1 ORF type:complete len:121 (-),score=28.04,AhpC-TSA|PF00578.24|0.011,HyaE|PF07449.14|0.001,OST3_OST6|PF04756.16|0.0036,Redoxin|PF08534.13|0.0013,Redoxin|PF08534.13|8.9e+02,Thioredoxin|PF00085.23|1.3e-31,Thioredoxin_2|PF13098.9|7.2e-08,Thioredoxin_3|PF13192.9|0.00017,Thioredoxin_5|PF13743.9|55,Thioredoxin_5|PF13743.9|3.2,Thioredoxin_6|PF13848.9|0.4,Thioredoxin_7|PF13899.9|0.00063,Thioredoxin_8|PF13905.9|0.0059,Thioredoxin_8|PF13905.9|21,Thioredoxin_9|PF14595.9|5.4e-07,TraF|PF13728.9|0.00049 c10_19460:333-695(-)'	T
'1.1.1.3.21'	'Photosynthesis.photophosphorylation.photosystem II.assembly.LHCII-stabilizing factor *(SEP3)'	'c1_80586.p1'	'mercator4v5.0: LHCII-stabilizing factor *(SEP3) & original description: GENE.c1_80586~~c1_80586.p1 ORF type:complete len:245 (-),score=58.10,Chloroa_b-bind|PF00504.24|0.00014 c1_80586:482-1216(-)'	T
'1.1.1.3.21'	'Photosynthesis.photophosphorylation.photosystem II.assembly.LHCII-stabilizing factor *(SEP3)'	'c4_89086.p1'	'mercator4v5.0: LHCII-stabilizing factor *(SEP3) & original description: GENE.c4_89086~~c4_89086.p1 ORF type:complete len:244 (-),score=52.48,AAA_28|PF13521.9|0.029,Chloroa_b-bind|PF00504.24|0.00082,RelB_transactiv|PF16181.8|0.36 c4_89086:446-1177(-)'	T
'1.1.1.3.22'	'Photosynthesis.photophosphorylation.photosystem II.assembly.protein-folding catalyst *(FKBP20-2)'	'c13_43063.p1'	'mercator4v5.0: protein-folding catalyst *(FKBP20-2) & original description: GENE.c13_43063~~c13_43063.p1 ORF type:complete len:264 (-),score=47.10,FKBP_C|PF00254.31|4.8e-16 c13_43063:227-1018(-)'	T
'1.1.1.3.22'	'Photosynthesis.photophosphorylation.photosystem II.assembly.protein-folding catalyst *(FKBP20-2)'	'c10_51188.p1'	'mercator4v5.0: protein-folding catalyst *(FKBP20-2) & original description: GENE.c10_51188~~c10_51188.p1 ORF type:complete len:263 (+),score=45.39,FKBP_C|PF00254.31|4.8e-16 c10_51188:56-844(+)'	T
'1.1.1.3.22'	'Photosynthesis.photophosphorylation.photosystem II.assembly.protein-folding catalyst *(FKBP20-2)'	'c0_29687.p1'	'mercator4v5.0: protein-folding catalyst *(FKBP20-2) & original description: GENE.c0_29687~~c0_29687.p1 ORF type:complete len:244 (+),score=40.13,FKBP_C|PF00254.31|1.2e-15 c0_29687:65-796(+)'	T
'1.1.1.3.22'	'Photosynthesis.photophosphorylation.photosystem II.assembly.protein-folding catalyst *(FKBP20-2)'	'c2_30332.p1'	'mercator4v5.0: protein-folding catalyst *(FKBP20-2) & original description: GENE.c2_30332~~c2_30332.p1 ORF type:3prime_partial len:213 (+),score=34.45 c2_30332:26-637(+)'	T
'1.1.1.3.22'	'Photosynthesis.photophosphorylation.photosystem II.assembly.protein-folding catalyst *(FKBP20-2)'	'c0_29691.p1'	'mercator4v5.0: protein-folding catalyst *(FKBP20-2) & original description: GENE.c0_29691~~c0_29691.p1 ORF type:complete len:170 (+),score=30.20 c0_29691:65-574(+)'	T
'1.1.1.3.22'	'Photosynthesis.photophosphorylation.photosystem II.assembly.protein-folding catalyst *(FKBP20-2)'	'c8_2485.p1'	'mercator4v5.0: protein-folding catalyst *(FKBP20-2) & original description: GENE.c8_2485~~c8_2485.p1 ORF type:complete len:154 (+),score=28.58,FKBP_C|PF00254.31|1.2e-16 c8_2485:410-871(+)'	T
'1.1.1.3.22'	'Photosynthesis.photophosphorylation.photosystem II.assembly.protein-folding catalyst *(FKBP20-2)'	'c11_58548.p2'	'mercator4v5.0: protein-folding catalyst *(FKBP20-2) & original description: GENE.c11_58548~~c11_58548.p2 ORF type:complete len:109 (-),score=18.54,FKBP_C|PF00254.31|1.8e-15 c11_58548:239-565(-)'	T
'1.1.1.3.23'	'Photosynthesis.photophosphorylation.photosystem II.assembly.assembly factor *(SLR1470)'	'c9_73307.p1'	'mercator4v5.0: protein involved in PS-II assembly *(SLR1470) & original description: GENE.c9_73307~~c9_73307.p1 ORF type:complete len:200 (-),score=20.53,bPH_2|PF03703.17|9.6e-14 c9_73307:178-777(-)'	T
'1.1.1.4'	'Photosynthesis.photophosphorylation.photosystem II.repair and reassembly cycle'	''	''
'1.1.1.4.1'	'Photosynthesis.photophosphorylation.photosystem II.repair and reassembly cycle.protease *(FtsH1/5)'	'c0_147.p1'	'mercator4v5.0: protease *(FtsH1/5) & original description: GENE.c0_147~~c0_147.p1 ORF type:complete len:713 (-),score=176.23,AAA|PF00004.32|1.6e-43,AAA_14|PF13173.9|0.94,AAA_16|PF13191.9|0.011,AAA_17|PF13207.9|0.81,AAA_2|PF07724.17|0.044,AAA_22|PF13401.9|0.17,AAA_28|PF13521.9|0.17,AAA_33|PF13671.9|0.17,AAA_5|PF07728.17|0.002,AAA_7|PF12775.10|1.4,AAA_lid_3|PF17862.4|1.4e-15,FtsH_ext|PF06480.18|0.042,FtsH_ext|PF06480.18|2e+03,IstB_IS21|PF01695.20|0.22,Mg_chelatase|PF01078.24|0.24,Peptidase_M41|PF01434.21|2.1e-72,RuvB_N|PF05496.15|0.045,TIP49|PF06068.16|0.0098 c0_147:324-2462(-)'	T
'1.1.1.4.2'	'Photosynthesis.photophosphorylation.photosystem II.repair and reassembly cycle.protease *(FtsH2/8)'	'c0_1980.p1'	'mercator4v5.0: protease *(FtsH2/8) & original description: GENE.c0_1980~~c0_1980.p1 ORF type:complete len:697 (-),score=197.06,AAA|PF00004.32|5.6e-45,AAA_16|PF13191.9|0.022,AAA_17|PF13207.9|0.0035,AAA_18|PF13238.9|0.15,AAA_2|PF07724.17|0.026,AAA_2|PF07724.17|1e+03,AAA_22|PF13401.9|0.28,AAA_22|PF13401.9|5.1e+02,AAA_24|PF13479.9|1.2,AAA_25|PF13481.9|4.5,AAA_25|PF13481.9|1.4e+03,AAA_28|PF13521.9|0.13,AAA_33|PF13671.9|0.061,AAA_5|PF07728.17|0.0011,AAA_7|PF12775.10|0.51,AAA_lid_3|PF17862.4|1.1e-11,ABC_tran|PF00005.30|0.73,ATPase|PF06745.16|1.4e+03,ATPase|PF06745.16|2.6,ATPase|PF06745.16|61,FtsH_ext|PF06480.18|0.0006,IstB_IS21|PF01695.20|0.029,LonB_AAA-LID|PF20436.1|0.18,Mg_chelatase|PF01078.24|0.03,Peptidase_M41|PF01434.21|5.8e-68,RuvB_N|PF05496.15|0.0021,Sigma54_activat|PF00158.29|0.75,TIP49|PF06068.16|9.7e-05,TsaE|PF02367.20|0.64,USP47_C|PF19718.2|0.47,Zeta_toxin|PF06414.15|0.76 c0_1980:452-2542(-)'	T
'1.1.1.4.2'	'Photosynthesis.photophosphorylation.photosystem II.repair and reassembly cycle.protease *(FtsH2/8)'	'c11_64948.p1'	'mercator4v5.0: protease *(FtsH2/8) & original description: GENE.c11_64948~~c11_64948.p1 ORF type:complete len:678 (+),score=171.14,AAA|PF00004.32|3.5e-44,AAA_14|PF13173.9|0.27,AAA_16|PF13191.9|0.027,AAA_17|PF13207.9|0.0051,AAA_18|PF13238.9|0.3,AAA_2|PF07724.17|0.18,AAA_22|PF13401.9|0.3,AAA_22|PF13401.9|5.4e+02,AAA_25|PF13481.9|5,AAA_25|PF13481.9|9.6e+02,AAA_28|PF13521.9|0.12,AAA_33|PF13671.9|0.03,AAA_5|PF07728.17|0.0012,AAA_7|PF12775.10|0.62,AAA_lid_3|PF17862.4|5.9e+03,AAA_lid_3|PF17862.4|1.2e-12,ABC_tran|PF00005.30|0.76,ATG17_like|PF04108.15|0.62,DUF5906|PF19263.2|0.9,FtsH_ext|PF06480.18|0.00087,IstB_IS21|PF01695.20|0.043,Mg_chelatase|PF01078.24|0.02,NACHT|PF05729.15|2.1,Peptidase_M41|PF01434.21|2.2e-65,RuvB_N|PF05496.15|0.0019,Sigma54_activat|PF00158.29|0.75,TIP49|PF06068.16|7.6e-05,TsaE|PF02367.20|0.59,Zeta_toxin|PF06414.15|1 c11_64948:215-2248(+)'	T
'1.1.1.4.2'	'Photosynthesis.photophosphorylation.photosystem II.repair and reassembly cycle.protease *(FtsH2/8)'	'c13_39585.p1'	'mercator4v5.0: protease *(FtsH2/8) & original description: GENE.c13_39585~~c13_39585.p1 ORF type:complete len:600 (+),score=143.49,AAA|PF00004.32|2.8e-44,AAA_14|PF13173.9|0.22,AAA_16|PF13191.9|0.024,AAA_16|PF13191.9|9.4e+02,AAA_17|PF13207.9|0.0042,AAA_18|PF13238.9|0.25,AAA_2|PF07724.17|0.15,AAA_22|PF13401.9|0.25,AAA_22|PF13401.9|4.5e+02,AAA_24|PF13479.9|1.2,AAA_25|PF13481.9|4.3,AAA_25|PF13481.9|7.1e+02,AAA_28|PF13521.9|0.1,AAA_33|PF13671.9|0.025,AAA_5|PF07728.17|0.00095,AAA_7|PF12775.10|0.53,AAA_lid_3|PF17862.4|5.1e+03,AAA_lid_3|PF17862.4|1e-12,ABC_tran|PF00005.30|0.65,ATG17_like|PF04108.15|0.49,ATPase|PF06745.16|2.4,ATPase|PF06745.16|2e+03,DUF5906|PF19263.2|0.74,IstB_IS21|PF01695.20|0.038,Mg_chelatase|PF01078.24|0.016,NACHT|PF05729.15|1.8,Peptidase_M41|PF01434.21|1.7e-65,RuvB_N|PF05496.15|0.0016,Sigma54_activat|PF00158.29|0.62,TIP49|PF06068.16|6.3e-05,TsaE|PF02367.20|0.5,Zeta_toxin|PF06414.15|0.87 c13_39585:559-2358(+)'	T
'1.1.1.4.3'	'Photosynthesis.photophosphorylation.photosystem II.repair and reassembly cycle.stabilizing factor *(ELIP)'	'c0_95927.p1'	'mercator4v5.0: LHC-related protein *(ELIP) & original description: GENE.c0_95927~~c0_95927.p1 ORF type:5prime_partial len:204 (-),score=33.68,Chloroa_b-bind|PF00504.24|0.0003,Chloroa_b-bind|PF00504.24|0.00058 c0_95927:257-868(-)'	T
'1.1.1.4.3'	'Photosynthesis.photophosphorylation.photosystem II.repair and reassembly cycle.stabilizing factor *(ELIP)'	'c2_97002.p1'	'mercator4v5.0: LHC-related protein *(ELIP) & original description: GENE.c2_97002~~c2_97002.p1 ORF type:5prime_partial len:149 (+),score=32.01,Chloroa_b-bind|PF00504.24|0.00016,Chloroa_b-bind|PF00504.24|0.00031,DUF316|PF03761.18|0.84 c2_97002:1-447(+)'	T
'1.1.1.4.4'	'Photosynthesis.photophosphorylation.photosystem II.repair and reassembly cycle.repair factor *(PPL1)'	'c0_68871.p1'	'mercator4v5.0: protein involved in PS-II repair *(PPL1) & original description: GENE.c0_68871~~c0_68871.p1 ORF type:complete len:245 (-),score=46.81,HAMP_2|PF18947.3|2.4,HAMP_2|PF18947.3|1.5e+03,PsbP|PF01789.19|7.5e-49,PsbP_2|PF18933.3|0.00068 c0_68871:2008-2742(-)'	T
'1.1.1.4.5'	'Photosynthesis.photophosphorylation.photosystem II.repair and reassembly cycle.photoprotective factor *(MPH1)'	'c1_105894.p1'	'mercator4v5.0: protein involved in photoprotection *(MPH1) & original description: GENE.c1_105894~~c1_105894.p1 ORF type:complete len:254 (+),score=33.41 c1_105894:93-764(+)'	T
'1.1.1.4.5'	'Photosynthesis.photophosphorylation.photosystem II.repair and reassembly cycle.photoprotective factor *(MPH1)'	'c1_105893.p1'	'mercator4v5.0: protein involved in photoprotection *(MPH1) & original description: GENE.c1_105893~~c1_105893.p1 ORF type:5prime_partial len:149 (+),score=12.05 c1_105893:3-449(+)'	T
'1.1.1.4.5'	'Photosynthesis.photophosphorylation.photosystem II.repair and reassembly cycle.photoprotective factor *(MPH1)'	'c1_105895.p1'	'mercator4v5.0: protein involved in photoprotection *(MPH1) & original description: GENE.c1_105895~~c1_105895.p1 ORF type:5prime_partial len:149 (+),score=9.34 c1_105895:3-449(+)'	T
'1.1.1.4.6'	'Photosynthesis.photophosphorylation.photosystem II.repair and reassembly cycle.assembly factor *(HHL1)'	'c7_5936.p1'	'mercator4v5.0: protein involved in PS-II assembly *(HHL1) & original description: GENE.c7_5936~~c7_5936.p1 ORF type:complete len:227 (+),score=53.39,HHL1-like|PF20133.2|2.7e-11 c7_5936:87-767(+)'	T
'1.1.1.4.6'	'Photosynthesis.photophosphorylation.photosystem II.repair and reassembly cycle.assembly factor *(HHL1)'	'c12_21685.p1'	'mercator4v5.0: protein involved in PS-II assembly *(HHL1) & original description: GENE.c12_21685~~c12_21685.p1 ORF type:complete len:141 (+),score=8.31 c12_21685:86-508(+)'	T
'1.1.1.4.7'	'Photosynthesis.photophosphorylation.photosystem II.repair and reassembly cycle.assembly factor *(MET1)'	'c4_7872.p1'	'mercator4v5.0: protein involved in PS-II assembly *(MET1) & original description: GENE.c4_7872~~c4_7872.p1 ORF type:complete len:339 (-),score=85.24,ANAPC3|PF12895.10|0.014,PDZ|PF00595.27|0.034,TPR_1|PF00515.31|1,TPR_1|PF00515.31|25,TPR_11|PF13414.9|0.49,TPR_12|PF13424.9|0.44,TPR_16|PF13432.9|0.0013,TPR_19|PF14559.9|0.0024,TPR_2|PF07719.20|0.18,TPR_2|PF07719.20|46,TPR_21|PF09976.12|0.098,TPR_6|PF13174.9|16,TPR_6|PF13174.9|51,TPR_8|PF13181.9|8.6e+02,TPR_8|PF13181.9|26,TPR_9|PF13371.9|54,TPR_9|PF13371.9|1.3e+02 c4_7872:254-1270(-)'	T
'1.1.1.4.7'	'Photosynthesis.photophosphorylation.photosystem II.repair and reassembly cycle.assembly factor *(MET1)'	'c1_81207.p1'	'mercator4v5.0: protein involved in PS-II assembly *(MET1) & original description: GENE.c1_81207~~c1_81207.p1 ORF type:internal len:318 (+),score=71.53,ANAPC3|PF12895.10|0.011,PDZ|PF00595.27|0.026,TPR_1|PF00515.31|0.79,TPR_1|PF00515.31|42,TPR_11|PF13414.9|0.38,TPR_12|PF13424.9|0.17,TPR_16|PF13432.9|0.0019,TPR_19|PF14559.9|0.0012,TPR_2|PF07719.20|0.14,TPR_2|PF07719.20|59,TPR_6|PF13174.9|13,TPR_6|PF13174.9|34 c1_81207:1-951(+)'	T
'1.1.1.4.7'	'Photosynthesis.photophosphorylation.photosystem II.repair and reassembly cycle.assembly factor *(MET1)'	'c1_81206.p1'	'mercator4v5.0: protein involved in PS-II assembly *(MET1) & original description: GENE.c1_81206~~c1_81206.p1 ORF type:internal len:224 (+),score=55.17,ANAPC3|PF12895.10|0.0052,TPR_1|PF00515.31|0.49,TPR_1|PF00515.31|12,TPR_11|PF13414.9|0.24,TPR_12|PF13424.9|0.18,TPR_16|PF13432.9|0.00055,TPR_19|PF14559.9|0.00097,TPR_2|PF07719.20|0.086,TPR_2|PF07719.20|22,TPR_21|PF09976.12|1.6e+04,TPR_21|PF09976.12|0.034,TPR_6|PF13174.9|7.9,TPR_6|PF13174.9|24,TPR_8|PF13181.9|1.8e+03,TPR_8|PF13181.9|4.9e+02,TPR_8|PF13181.9|13,TPR_9|PF13371.9|24,TPR_9|PF13371.9|65,YfiO|PF13525.9|0.25 c1_81206:2-670(+)'	T
'1.1.1.4.8'	'Photosynthesis.photophosphorylation.photosystem II.repair and reassembly cycle.assembly factor *(CYP38)'	'c4_59093.p1'	'mercator4v5.0: protein involved in PS-II assembly *(CYP38) & original description: GENE.c4_59093~~c4_59093.p1 ORF type:complete len:449 (-),score=105.75,HpcH_HpaI|PF03328.17|0.53,Pro_isomerase|PF00160.24|1.3e+04,Pro_isomerase|PF00160.24|1.3e-25 c4_59093:508-1854(-)'	T
'1.1.1.4.9'	'Photosynthesis.photophosphorylation.photosystem II.repair and reassembly cycle.assembly factor *(LQY1)'	'c12_84985.p1'	'mercator4v5.0: protein involved in PS-II assembly *(LQY1) & original description: GENE.c12_84985~~c12_84985.p1 ORF type:complete len:161 (+),score=19.26,Anti-TRAP|PF15777.8|76,Anti-TRAP|PF15777.8|11,DnaJ_CXXCXGXG|PF00684.22|0.0014,DUF1356|PF07092.15|72,DUF1356|PF07092.15|0.015,DUF5351|PF17302.5|1e+02,DUF5351|PF17302.5|1.8e-09,DUF5351|PF17302.5|2.2 c12_84985:435-917(+)'	T
'1.1.1.4.9'	'Photosynthesis.photophosphorylation.photosystem II.repair and reassembly cycle.assembly factor *(LQY1)'	'c11_12027.p1'	'mercator4v5.0: protein involved in PS-II assembly *(LQY1) & original description: GENE.c11_12027~~c11_12027.p1 ORF type:complete len:110 (-),score=7.38,YSIRK_signal|PF04650.20|1.4 c11_12027:695-1024(-)'	T
'1.1.1.5'	'Photosynthesis.photophosphorylation.photosystem II.photosynthetic acclimation'	''	''
'1.1.1.5.1'	'Photosynthesis.photophosphorylation.photosystem II.photosynthetic acclimation.regulatory phosphorylation'	''	''
'1.1.1.5.1.1'	'Photosynthesis.photophosphorylation.photosystem II.photosynthetic acclimation.regulatory phosphorylation.protein kinase *(STN7)'	'c3_19620.p1'	'mercator4v5.0: photosynthetic acclimation STN7 kinase & original description: GENE.c3_19620~~c3_19620.p1 ORF type:complete len:569 (-),score=96.68,ABC1|PF03109.19|1.3,APH|PF01636.26|0.0014,FTA2|PF13095.9|6.9e+03,FTA2|PF13095.9|0.0093,Kdo|PF06293.17|0.19,Pkinase|PF00069.28|7.8e-23,Pkinase_fungal|PF17667.4|0.0046,PK_Tyr_Ser-Thr|PF07714.20|1.1e-08 c3_19620:237-1943(-)'	T
'1.1.1.5.1.1'	'Photosynthesis.photophosphorylation.photosystem II.photosynthetic acclimation.regulatory phosphorylation.protein kinase *(STN7)'	'c10_62533.p1'	'mercator4v5.0: photosynthetic acclimation STN7 kinase & original description: GENE.c10_62533~~c10_62533.p1 ORF type:3prime_partial len:531 (+),score=89.30,ABC1|PF03109.19|2,APH|PF01636.26|0.0022,FTA2|PF13095.9|3.2e+03,FTA2|PF13095.9|0.015,Kdo|PF06293.17|0.3,Pkinase|PF00069.28|1.1e-22,Pkinase_fungal|PF17667.4|0.0072,PK_Tyr_Ser-Thr|PF07714.20|1.7e-08 c10_62533:202-1791(+)'	T
'1.1.1.5.1.1'	'Photosynthesis.photophosphorylation.photosystem II.photosynthetic acclimation.regulatory phosphorylation.protein kinase *(STN7)'	'c10_62532.p2'	'mercator4v5.0: photosynthetic acclimation STN7 kinase & original description: GENE.c10_62532~~c10_62532.p2 ORF type:complete len:254 (+),score=45.15,PK_Tyr_Ser-Thr|PF07714.20|0.048 c10_62532:202-963(+)'	T
'1.1.1.5.1.2'	'Photosynthesis.photophosphorylation.photosystem II.photosynthetic acclimation.regulatory phosphorylation.protein kinase *(STN8)'	'c0_78711.p1'	'mercator4v5.0: photosynthetic acclimation STN8 kinase & original description: GENE.c0_78711~~c0_78711.p1 ORF type:complete len:497 (-),score=85.59,ABC1|PF03109.19|2.1e-06,APH|PF01636.26|0.0087,FTA2|PF13095.9|0.054,Kdo|PF06293.17|0.037,Kinase-like|PF14531.9|0.002,Mod_r|PF07200.16|1,Pkinase|PF00069.28|12,Pkinase|PF00069.28|2.9e-20,Pkinase_fungal|PF17667.4|0.012,PK_Tyr_Ser-Thr|PF07714.20|2.4e-10,Seadorna_VP7|PF07387.14|0.035 c0_78711:440-1930(-)'	T
'1.1.1.5.1.3'	'Photosynthesis.photophosphorylation.photosystem II.photosynthetic acclimation.regulatory phosphorylation.phosphatase *(PPH1/TAP38)'	'c4_42376.p1'	'mercator4v5.0: phosphatase *(PPH1/TAP38) & original description: GENE.c4_42376~~c4_42376.p1 ORF type:complete len:395 (+),score=49.73,PP2C|PF00481.24|2e-53,PP2C_2|PF13672.9|3.4e+03,PP2C_2|PF13672.9|0.17 c4_42376:175-1359(+)'	T
'1.1.1.5.1.3'	'Photosynthesis.photophosphorylation.photosystem II.photosynthetic acclimation.regulatory phosphorylation.phosphatase *(PPH1/TAP38)'	'c4_42369.p1'	'mercator4v5.0: phosphatase *(PPH1/TAP38) & original description: GENE.c4_42369~~c4_42369.p1 ORF type:complete len:307 (+),score=30.68,PP2C|PF00481.24|9.2e-33,PP2C_2|PF13672.9|2.1e+03,PP2C_2|PF13672.9|0.57 c4_42369:175-1095(+)'	T
'1.1.1.5.1.3'	'Photosynthesis.photophosphorylation.photosystem II.photosynthetic acclimation.regulatory phosphorylation.phosphatase *(PPH1/TAP38)'	'c10_95769.p1'	'mercator4v5.0: phosphatase *(PPH1/TAP38) & original description: GENE.c10_95769~~c10_95769.p1 ORF type:complete len:262 (+),score=34.42,PP2C|PF00481.24|8.1e-32,PP2C_2|PF13672.9|1.7e+03,PP2C_2|PF13672.9|0.15 c10_95769:172-957(+)'	T
'1.1.1.5.1.3'	'Photosynthesis.photophosphorylation.photosystem II.photosynthetic acclimation.regulatory phosphorylation.phosphatase *(PPH1/TAP38)'	'c0_113622.p1'	'mercator4v5.0: phosphatase *(PPH1/TAP38) & original description: GENE.c0_113622~~c0_113622.p1 ORF type:complete len:249 (-),score=24.95,PP2C|PF00481.24|8.9e-22,PP2C_2|PF13672.9|1.3e+03,PP2C_2|PF13672.9|0.27 c0_113622:935-1681(-)'	T
'1.1.1.5.1.3'	'Photosynthesis.photophosphorylation.photosystem II.photosynthetic acclimation.regulatory phosphorylation.phosphatase *(PPH1/TAP38)'	'c13_14036.p1'	'mercator4v5.0: phosphatase *(PPH1/TAP38) & original description: GENE.c13_14036~~c13_14036.p1 ORF type:complete len:240 (+),score=18.50,PP2C|PF00481.24|2.7e-18,PP2C_2|PF13672.9|1.3e+03,PP2C_2|PF13672.9|0.081 c13_14036:125-844(+)'	T
'1.1.1.5.1.3'	'Photosynthesis.photophosphorylation.photosystem II.photosynthetic acclimation.regulatory phosphorylation.phosphatase *(PPH1/TAP38)'	'c1_84230.p1'	'mercator4v5.0: phosphatase *(PPH1/TAP38) & original description: GENE.c1_84230~~c1_84230.p1 ORF type:3prime_partial len:236 (+),score=24.50,PP2C|PF00481.24|9e-17,PP2C_2|PF13672.9|1.2e+03,PP2C_2|PF13672.9|0.046 c1_84230:140-844(+)'	T
'1.1.1.5.1.3'	'Photosynthesis.photophosphorylation.photosystem II.photosynthetic acclimation.regulatory phosphorylation.phosphatase *(PPH1/TAP38)'	'c4_42367.p2'	'mercator4v5.0: phosphatase *(PPH1/TAP38) & original description: GENE.c4_42367~~c4_42367.p2 ORF type:complete len:149 (+),score=29.92,AbrB-like|PF14250.9|0.22,PP2C|PF00481.24|3.2e-30 c4_42367:895-1341(+)'	T
'1.1.1.5.1.3'	'Photosynthesis.photophosphorylation.photosystem II.photosynthetic acclimation.regulatory phosphorylation.phosphatase *(PPH1/TAP38)'	'c2_14149.p1'	'mercator4v5.0: phosphatase *(PPH1/TAP38) & original description: GENE.c2_14149~~c2_14149.p1 ORF type:internal len:143 (+),score=34.77,AbrB-like|PF14250.9|0.19,AGO_N|PF18236.4|0.58,PP2C|PF00481.24|2.5e-29 c2_14149:1-426(+)'	T
'1.1.1.5.1.4'	'Photosynthesis.photophosphorylation.photosystem II.photosynthetic acclimation.regulatory phosphorylation.phosphatase *(PBCP)'	'c10_96706.p1'	'mercator4v5.0: phosphatase *(PBCP) & original description: GENE.c10_96706~~c10_96706.p1 ORF type:complete len:325 (-),score=69.69,PP2C|PF00481.24|0.49,PP2C|PF00481.24|4.2,PP2C_2|PF13672.9|2e+02,PP2C_2|PF13672.9|0.0028,SpoIIE|PF07228.15|0.036 c10_96706:380-1354(-)'	T
'1.1.1.5.1.4'	'Photosynthesis.photophosphorylation.photosystem II.photosynthetic acclimation.regulatory phosphorylation.phosphatase *(PBCP)'	'c4_32533.p1'	'mercator4v5.0: phosphatase *(PBCP) & original description: GENE.c4_32533~~c4_32533.p1 ORF type:complete len:271 (-),score=45.58,PP2C|PF00481.24|0.46,PP2C|PF00481.24|3,PP2C_2|PF13672.9|0.0021,SpoIIE|PF07228.15|0.041 c4_32533:353-1165(-)'	T
'1.1.1.5.1.4'	'Photosynthesis.photophosphorylation.photosystem II.photosynthetic acclimation.regulatory phosphorylation.phosphatase *(PBCP)'	'c1_81760.p1'	'mercator4v5.0: phosphatase *(PBCP) & original description: GENE.c1_81760~~c1_81760.p1 ORF type:complete len:267 (+),score=64.71,PP2C|PF00481.24|0.28,PP2C|PF00481.24|0.36,PP2C_2|PF13672.9|1.3e+02,PP2C_2|PF13672.9|0.0015,SpoIIE|PF07228.15|0.013 c1_81760:329-1129(+)'	T
'1.1.1.5.1.4'	'Photosynthesis.photophosphorylation.photosystem II.photosynthetic acclimation.regulatory phosphorylation.phosphatase *(PBCP)'	'c13_49513.p1'	'mercator4v5.0: phosphatase *(PBCP) & original description: GENE.c13_49513~~c13_49513.p1 ORF type:complete len:252 (-),score=53.12,PP2C|PF00481.24|0.27,PP2C|PF00481.24|12,PP2C_2|PF13672.9|1.3e+02,PP2C_2|PF13672.9|0.0044,SpoIIE|PF07228.15|0.056 c13_49513:421-1176(-)'	T
'1.1.1.5.1.4'	'Photosynthesis.photophosphorylation.photosystem II.photosynthetic acclimation.regulatory phosphorylation.phosphatase *(PBCP)'	'c1_81761.p1'	'mercator4v5.0: phosphatase *(PBCP) & original description: GENE.c1_81761~~c1_81761.p1 ORF type:complete len:245 (+),score=51.87,PP2C|PF00481.24|0.23,PP2C|PF00481.24|0.32,PP2C_2|PF13672.9|0.001,SpoIIE|PF07228.15|0.015 c1_81761:266-1000(+)'	T
'1.1.1.5.2'	'Photosynthesis.photophosphorylation.photosystem II.photosynthetic acclimation.regulatory acetylation'	''	''
'1.1.1.5.2.1'	'Photosynthesis.photophosphorylation.photosystem II.photosynthetic acclimation.regulatory acetylation.lysine acetyltransferase *(NSI)'	'c3_46891.p1'	'mercator4v5.0: lysine acetyltransferase *(NSI) & original description: GENE.c3_46891~~c3_46891.p1 ORF type:complete len:306 (+),score=39.38,Acetyltransf_1|PF00583.28|2.4e-13,Acetyltransf_10|PF13673.10|1.5e-12,Acetyltransf_7|PF13508.10|1.9e-10,Acetyltransf_9|PF13527.10|0.0045,Acetyltransf_CG|PF14542.9|0.016,FR47|PF08445.13|0.00017,MOZ_SAS|PF01853.21|2.2,MOZ_SAS|PF01853.21|63 c3_46891:111-920(+)'	T
'1.1.1.5.3'	'Photosynthesis.photophosphorylation.photosystem II.photosynthetic acclimation.non-photochemical quenching (NPQ)'	''	''
'1.1.1.5.3.1'	'Photosynthesis.photophosphorylation.photosystem II.photosynthetic acclimation.non-photochemical quenching (NPQ).qE/qZ-type quenching'	''	''
'1.1.1.5.3.1.1'	'Photosynthesis.photophosphorylation.photosystem II.photosynthetic acclimation.non-photochemical quenching (NPQ).qE/qZ-type quenching.pH-sensor protein *(PsbS)'	'c0_89231.p1'	'mercator4v5.0: non-photochemical quenching PsbS protein & original description: GENE.c0_89231~~c0_89231.p1 ORF type:complete len:273 (+),score=56.16,Chloroa_b-bind|PF00504.24|2.5e-08,Chloroa_b-bind|PF00504.24|0.56,IMUP|PF15761.8|1.5 c0_89231:197-1015(+)'	T
'1.1.1.5.3.1.1'	'Photosynthesis.photophosphorylation.photosystem II.photosynthetic acclimation.non-photochemical quenching (NPQ).qE/qZ-type quenching.pH-sensor protein *(PsbS)'	'c9_22480.p2'	'mercator4v5.0: non-photochemical quenching PsbS protein & original description: GENE.c9_22480~~c9_22480.p2 ORF type:internal len:135 (+),score=7.83,Chloroa_b-bind|PF00504.24|0.055 c9_22480:3-404(+)'	T
'1.1.1.5.3.1.1'	'Photosynthesis.photophosphorylation.photosystem II.photosynthetic acclimation.non-photochemical quenching (NPQ).qE/qZ-type quenching.pH-sensor protein *(PsbS)'	'c2_45418.p1'	'mercator4v5.0: non-photochemical quenching PsbS protein & original description: GENE.c2_45418~~c2_45418.p1 ORF type:internal len:130 (-),score=-4.81,Chloroa_b-bind|PF00504.24|0.065 c2_45418:1-387(-)'	T
'1.1.1.5.3.1.2'	'Photosynthesis.photophosphorylation.photosystem II.photosynthetic acclimation.non-photochemical quenching (NPQ).qE/qZ-type quenching.xanthophyll cycle'	''	''
'1.1.1.5.3.1.2.1'	'Photosynthesis.photophosphorylation.photosystem II.photosynthetic acclimation.non-photochemical quenching (NPQ).qE/qZ-type quenching.xanthophyll cycle.violaxanthin de-epoxidase *(VDE)'	'c7_22834.p1'	'mercator4v5.0: violaxanthin de-epoxidase *(VDE) & original description: GENE.c7_22834~~c7_22834.p1 ORF type:complete len:480 (+),score=83.61,Lipocalin|PF00061.26|0.19,VDE|PF07137.14|6.4e-104 c7_22834:304-1743(+)'	T
'1.1.1.5.3.1.2.1'	'Photosynthesis.photophosphorylation.photosystem II.photosynthetic acclimation.non-photochemical quenching (NPQ).qE/qZ-type quenching.xanthophyll cycle.violaxanthin de-epoxidase *(VDE)'	'c9_46544.p1'	'mercator4v5.0: violaxanthin de-epoxidase *(VDE) & original description: GENE.c9_46544~~c9_46544.p1 ORF type:5prime_partial len:331 (-),score=43.51,VDE|PF07137.14|5.1e-74 c9_46544:102-1094(-)'	T
'1.1.1.5.3.1.2.1'	'Photosynthesis.photophosphorylation.photosystem II.photosynthetic acclimation.non-photochemical quenching (NPQ).qE/qZ-type quenching.xanthophyll cycle.violaxanthin de-epoxidase *(VDE)'	'c11_29316.p1'	'mercator4v5.0: violaxanthin de-epoxidase *(VDE) & original description: GENE.c11_29316~~c11_29316.p1 ORF type:complete len:193 (-),score=34.55,VDE|PF07137.14|1.8e-71 c11_29316:380-958(-)'	T
'1.1.1.5.3.1.2.1'	'Photosynthesis.photophosphorylation.photosystem II.photosynthetic acclimation.non-photochemical quenching (NPQ).qE/qZ-type quenching.xanthophyll cycle.violaxanthin de-epoxidase *(VDE)'	'c13_31960.p1'	'mercator4v5.0: violaxanthin de-epoxidase *(VDE) & original description: GENE.c13_31960~~c13_31960.p1 ORF type:internal len:108 (+),score=11.30,DUF1653|PF07866.14|34,DUF1653|PF07866.14|31,DUF3192|PF11399.11|14,DUF3192|PF11399.11|1.3e+02,DUF3864|PF12980.10|18,DUF3864|PF12980.10|15,DUF4247|PF14042.9|2.7,DUF4247|PF14042.9|2.6,Lipoprotein_21|PF14041.9|46,Lipoprotein_21|PF14041.9|37,RNA_binding|PF01877.20|43,RNA_binding|PF01877.20|42,VDE|PF07137.14|4.6e-19,VDE|PF07137.14|2.6e-18 c13_31960:1-321(+)'	T
'1.1.1.5.3.1.2.2'	'Photosynthesis.photophosphorylation.photosystem II.photosynthetic acclimation.non-photochemical quenching (NPQ).qE/qZ-type quenching.xanthophyll cycle.zeaxanthin epoxidase *(ZEP)'	'c0_75366.p1'	'mercator4v5.0: zeaxanthin epoxidase *(ZEP) & original description: GENE.c0_75366~~c0_75366.p1 ORF type:complete len:670 (-),score=141.75,AlaDh_PNT_C|PF01262.24|1.2,CARME|PF07942.15|0.23,DAO|PF01266.27|0.045,FAD_binding_2|PF00890.27|0.0039,FAD_binding_3|PF01494.22|8.6e-05,FAD_binding_3|PF01494.22|5e-09,FAD_oxidored|PF12831.10|0.15,FHA|PF00498.29|4e-11,HI0933_like|PF03486.17|0.81,NAD_binding_8|PF13450.9|0.00031,PRMT5|PF05185.19|2.4,PRMT5|PF05185.19|4.2e+03,Pyr_redox_2|PF07992.17|0.027,Pyr_redox_2|PF07992.17|1.2,SE|PF08491.13|2.9e+02,SE|PF08491.13|4.8,Trp_halogenase|PF04820.17|1.4e+02,Trp_halogenase|PF04820.17|5.7,Yop-YscD_cpl|PF16697.8|0.33 c0_75366:665-2674(-)'	T
'1.1.1.5.3.1.2.2'	'Photosynthesis.photophosphorylation.photosystem II.photosynthetic acclimation.non-photochemical quenching (NPQ).qE/qZ-type quenching.xanthophyll cycle.zeaxanthin epoxidase *(ZEP)'	'c9_36721.p1'	'mercator4v5.0: zeaxanthin epoxidase *(ZEP) & original description: GENE.c9_36721~~c9_36721.p1 ORF type:internal len:244 (+),score=55.99,FAD_binding_3|PF01494.22|2.9e-07 c9_36721:1-729(+)'	T
'1.1.1.5.3.1.3'	'Photosynthesis.photophosphorylation.photosystem II.photosynthetic acclimation.non-photochemical quenching (NPQ).qE/qZ-type quenching.LhcSR-dependent machinery'	''	''
'1.1.1.5.3.1.3.1'	'Photosynthesis.photophosphorylation.photosystem II.photosynthetic acclimation.non-photochemical quenching (NPQ).qE/qZ-type quenching.LhcSR-dependent machinery.light stress-responsive protein *(LhcSR)'	''	''
'1.1.1.5.3.1.4'	'Photosynthesis.photophosphorylation.photosystem II.photosynthetic acclimation.non-photochemical quenching (NPQ).qE/qZ-type quenching.regulatory protein *(FLAP1)'	'c6_8074.p1'	'mercator4v5.0: regulatory protein *(FLAP1) of non-photochemical quenching & original description: GENE.c6_8074~~c6_8074.p1 ORF type:complete len:400 (+),score=47.44,DUF1517|PF07466.14|7.7e-69 c6_8074:279-1478(+)'	T
'1.1.1.5.3.1.4'	'Photosynthesis.photophosphorylation.photosystem II.photosynthetic acclimation.non-photochemical quenching (NPQ).qE/qZ-type quenching.regulatory protein *(FLAP1)'	'c2_55758.p1'	'mercator4v5.0: regulatory protein *(FLAP1) of non-photochemical quenching & original description: GENE.c2_55758~~c2_55758.p1 ORF type:complete len:343 (-),score=32.63,DUF1517|PF07466.14|6.6e-37 c2_55758:410-1438(-)'	T
'1.1.1.5.3.1.5'	'Photosynthesis.photophosphorylation.photosystem II.photosynthetic acclimation.non-photochemical quenching (NPQ).qE/qZ-type quenching.regulatory protein *(DLDG1)'	'c13_34725.p1'	'mercator4v5.0: regulatory protein *(DLDG1) of non-photochemical quenching & original description: GENE.c13_34725~~c13_34725.p1 ORF type:complete len:426 (+),score=78.88,CemA|PF03040.17|2.6e+04,CemA|PF03040.17|1.3e-73,DUF1138|PF06592.16|1.1e+02,DUF1138|PF06592.16|88 c13_34725:397-1674(+)'	T
'1.1.1.5.3.1.5'	'Photosynthesis.photophosphorylation.photosystem II.photosynthetic acclimation.non-photochemical quenching (NPQ).qE/qZ-type quenching.regulatory protein *(DLDG1)'	'c6_3080.p1'	'mercator4v5.0: regulatory protein *(DLDG1) of non-photochemical quenching & original description: GENE.c6_3080~~c6_3080.p1 ORF type:complete len:368 (+),score=55.82,CemA|PF03040.17|1.1e+04,CemA|PF03040.17|0.0015,CemA|PF03040.17|2.9e-50,DUF1138|PF06592.16|61,DUF1138|PF06592.16|48 c6_3080:386-1489(+)'	T
'1.1.1.5.3.1.5'	'Photosynthesis.photophosphorylation.photosystem II.photosynthetic acclimation.non-photochemical quenching (NPQ).qE/qZ-type quenching.regulatory protein *(DLDG1)'	'c9_84741.p1'	'mercator4v5.0: regulatory protein *(DLDG1) of non-photochemical quenching & original description: GENE.c9_84741~~c9_84741.p1 ORF type:complete len:174 (-),score=17.10,CemA|PF03040.17|1.4e-51 c9_84741:401-922(-)'	T
'1.1.1.5.3.1.5'	'Photosynthesis.photophosphorylation.photosystem II.photosynthetic acclimation.non-photochemical quenching (NPQ).qE/qZ-type quenching.regulatory protein *(DLDG1)'	'c11_91826.p1'	'mercator4v5.0: regulatory protein *(DLDG1) of non-photochemical quenching & original description: GENE.c11_91826~~c11_91826.p1 ORF type:complete len:160 (+),score=12.40,CemA|PF03040.17|1.7e-51 c11_91826:172-651(+)'	T
'1.1.1.5.3.1.5'	'Photosynthesis.photophosphorylation.photosystem II.photosynthetic acclimation.non-photochemical quenching (NPQ).qE/qZ-type quenching.regulatory protein *(DLDG1)'	'c0_53774.p1'	'mercator4v5.0: regulatory protein *(DLDG1) of non-photochemical quenching & original description: GENE.c0_53774~~c0_53774.p1 ORF type:complete len:156 (+),score=13.14,CemA|PF03040.17|1.2e-50 c0_53774:1445-1912(+)'	T
'1.1.1.5.3.1.5'	'Photosynthesis.photophosphorylation.photosystem II.photosynthetic acclimation.non-photochemical quenching (NPQ).qE/qZ-type quenching.regulatory protein *(DLDG1)'	'c11_91825.p2'	'mercator4v5.0: regulatory protein *(DLDG1) of non-photochemical quenching & original description: GENE.c11_91825~~c11_91825.p2 ORF type:complete len:153 (+),score=10.74,CemA|PF03040.17|6.8e-51 c11_91825:3330-3788(+)'	T
'1.1.1.5.3.1.6'	'Photosynthesis.photophosphorylation.photosystem II.photosynthetic acclimation.non-photochemical quenching (NPQ).qE/qZ-type quenching.regulatory protein *(YCF10)'	'c9_87124.p1'	'mercator4v5.0: regulatory protein *(YCF10) of non-photochemical quenching & original description: GENE.c9_87124~~c9_87124.p1 ORF type:complete len:206 (-),score=5.64,CemA|PF03040.17|1.4e-50,DUF1729|PF08354.13|0.08 c9_87124:20-637(-)'	T
'1.1.1.5.3.1.7'	'Photosynthesis.photophosphorylation.photosystem II.photosynthetic acclimation.non-photochemical quenching (NPQ).qE/qZ-type quenching.regulatory protein *(NPQ6)'	'c9_62031.p1'	'mercator4v5.0: regulatory protein *(NPQ6) of non-photochemical quenching & original description: GENE.c9_62031~~c9_62031.p1 ORF type:complete len:177 (+),score=19.98,DUF565|PF04483.15|8.8e-16,DUF565|PF04483.15|1.6e-06 c9_62031:258-788(+)'	T
'1.1.1.5.3.1.7'	'Photosynthesis.photophosphorylation.photosystem II.photosynthetic acclimation.non-photochemical quenching (NPQ).qE/qZ-type quenching.regulatory protein *(NPQ6)'	'c11_91615.p1'	'mercator4v5.0: regulatory protein *(NPQ6) of non-photochemical quenching & original description: GENE.c11_91615~~c11_91615.p1 ORF type:complete len:126 (-),score=8.09,DevR|PF01905.19|0.069 c11_91615:551-928(-)'	T
'1.1.1.5.3.1.8'	'Photosynthesis.photophosphorylation.photosystem II.photosynthetic acclimation.non-photochemical quenching (NPQ).qE/qZ-type quenching.regulatory protein *(NPQ7)'	'c0_31096.p2'	'mercator4v5.0: regulatory protein *(NPQ7) of non-photochemical quenching & original description: GENE.c0_31096~~c0_31096.p2 ORF type:complete len:207 (+),score=35.65,DUF565|PF04483.15|1.6e-21 c0_31096:4204-4824(+)'	T
'1.1.1.5.3.2'	'Photosynthesis.photophosphorylation.photosystem II.photosynthetic acclimation.non-photochemical quenching (NPQ).qH-type antenna quenching'	''	''
'1.1.1.5.3.2.1'	'Photosynthesis.photophosphorylation.photosystem II.photosynthetic acclimation.non-photochemical quenching (NPQ).qH-type antenna quenching.regulatory protein *(LCNP)'	'c11_71237.p1'	'mercator4v5.0: regulatory protein lipocalin *(LCNP) of non-photochemical quenching & original description: GENE.c11_71237~~c11_71237.p1 ORF type:complete len:368 (+),score=74.26,Lipocalin|PF00061.26|1.1e+04,Lipocalin|PF00061.26|4.4e-05,Lipocalin_2|PF08212.15|1.5e-09 c11_71237:108-1106(+)'	T
'1.1.1.5.3.2.2'	'Photosynthesis.photophosphorylation.photosystem II.photosynthetic acclimation.non-photochemical quenching (NPQ).qH-type antenna quenching.regulatory protein *(SOQ1)'	'c0_51657.p1'	'mercator4v5.0: regulatory protein *(SOQ1) of non-photochemical quenching & original description: GENE.c0_51657~~c0_51657.p1 ORF type:complete len:1082 (+),score=271.91,AhpC-TSA|PF00578.24|1.4e+04,AhpC-TSA|PF00578.24|0.00015,Arylesterase|PF01731.23|18,Arylesterase|PF01731.23|1.3e+03,Arylesterase|PF01731.23|9.4,Arylesterase|PF01731.23|5.4e+03,DUF5128|PF17170.7|0.0049,HAD|PF12710.10|1.1,HAD_2|PF13419.9|3.5e-26,Hydrolase|PF00702.29|1.5e-15,Hydrolase_like|PF13242.9|2.3e-06,NHL|PF01436.24|5.7e+03,NHL|PF01436.24|0.24,NHL|PF01436.24|8.7e-06,NHL|PF01436.24|1.5,NHL|PF01436.24|0.42,NHL|PF01436.24|0.012,NHL|PF01436.24|5.5,Redoxin|PF08534.13|8.7e-07,Redoxin|PF08534.13|1.1e+04,SGL|PF08450.15|1.7e+03,SGL|PF08450.15|2,SGL|PF08450.15|0.41,SGL|PF08450.15|0.55,Thioredoxin|PF00085.23|0.077,Thioredoxin|PF00085.23|2.6e+02,Thioredoxin_8|PF13905.9|1.7e-11 c0_51657:229-3474(+)'	T
'1.1.1.5.3.2.2'	'Photosynthesis.photophosphorylation.photosystem II.photosynthetic acclimation.non-photochemical quenching (NPQ).qH-type antenna quenching.regulatory protein *(SOQ1)'	'c0_51660.p1'	'mercator4v5.0: regulatory protein *(SOQ1) of non-photochemical quenching & original description: GENE.c0_51660~~c0_51660.p1 ORF type:complete len:1024 (+),score=253.13,AhpC-TSA|PF00578.24|1.3e+04,AhpC-TSA|PF00578.24|0.00014,Arylesterase|PF01731.23|17,Arylesterase|PF01731.23|1.2e+03,Arylesterase|PF01731.23|8.8,Arylesterase|PF01731.23|5.1e+03,Arylesterase|PF01731.23|3.6e+04,DUF5128|PF17170.7|0.0046,HAD_2|PF13419.9|5.5e-18,Hydrolase|PF00702.29|2.7e-11,Hydrolase_like|PF13242.9|2.1e-06,NHL|PF01436.24|5.3e+03,NHL|PF01436.24|0.22,NHL|PF01436.24|8.1e-06,NHL|PF01436.24|1.4,NHL|PF01436.24|0.4,NHL|PF01436.24|0.012,NHL|PF01436.24|5.2,Redoxin|PF08534.13|8.1e-07,Redoxin|PF08534.13|9.4e+03,SGL|PF08450.15|1.5e+03,SGL|PF08450.15|1.8,SGL|PF08450.15|0.39,SGL|PF08450.15|0.51,Thioredoxin|PF00085.23|0.072,Thioredoxin|PF00085.23|2.5e+02,Thioredoxin_8|PF13905.9|1.6e-11 c0_51660:422-3493(+)'	T
'1.1.1.5.3.2.2'	'Photosynthesis.photophosphorylation.photosystem II.photosynthetic acclimation.non-photochemical quenching (NPQ).qH-type antenna quenching.regulatory protein *(SOQ1)'	'c0_51661.p1'	'mercator4v5.0: regulatory protein *(SOQ1) of non-photochemical quenching & original description: GENE.c0_51661~~c0_51661.p1 ORF type:complete len:987 (+),score=248.38,Arylesterase|PF01731.23|16,Arylesterase|PF01731.23|1.2e+03,Arylesterase|PF01731.23|8.5,Arylesterase|PF01731.23|4.9e+03,Arylesterase|PF01731.23|3.1e+04,DUF5128|PF17170.7|0.0044,HAD_2|PF13419.9|5.2e-18,Hydrolase|PF00702.29|2.6e-11,Hydrolase_like|PF13242.9|2.1e-06,NHL|PF01436.24|5.1e+03,NHL|PF01436.24|0.21,NHL|PF01436.24|7.8e-06,NHL|PF01436.24|1.3,NHL|PF01436.24|0.38,NHL|PF01436.24|0.011,NHL|PF01436.24|5,SGL|PF08450.15|1.5e+03,SGL|PF08450.15|1.7,SGL|PF08450.15|0.37,SGL|PF08450.15|0.49,Thioredoxin_8|PF13905.9|0.11 c0_51661:422-3382(+)'	T
'1.1.1.5.3.2.2'	'Photosynthesis.photophosphorylation.photosystem II.photosynthetic acclimation.non-photochemical quenching (NPQ).qH-type antenna quenching.regulatory protein *(SOQ1)'	'c0_51658.p1'	'mercator4v5.0: regulatory protein *(SOQ1) of non-photochemical quenching & original description: GENE.c0_51658~~c0_51658.p1 ORF type:complete len:851 (+),score=223.56,Arylesterase|PF01731.23|3.5e+04,Arylesterase|PF01731.23|14,Arylesterase|PF01731.23|9.4e+02,Arylesterase|PF01731.23|7.1,Arylesterase|PF01731.23|4.2e+03,DUF5128|PF17170.7|0.0037,HAD|PF12710.10|0.81,HAD_2|PF13419.9|2.4e-26,Hydrolase|PF00702.29|1e-15,Hydrolase_like|PF13242.9|1.7e-06,NHL|PF01436.24|4.4e+03,NHL|PF01436.24|0.18,NHL|PF01436.24|6.6e-06,NHL|PF01436.24|1.1,NHL|PF01436.24|0.32,NHL|PF01436.24|0.0094,SGL|PF08450.15|1.2e+03,SGL|PF08450.15|1.4,SGL|PF08450.15|0.0075,Thioredoxin_8|PF13905.9|0.094 c0_51658:229-2781(+)'	T
'1.1.1.5.3.2.2'	'Photosynthesis.photophosphorylation.photosystem II.photosynthetic acclimation.non-photochemical quenching (NPQ).qH-type antenna quenching.regulatory protein *(SOQ1)'	'c2_76871.p1'	'mercator4v5.0: regulatory protein *(SOQ1) of non-photochemical quenching & original description: GENE.c2_76871~~c2_76871.p1 ORF type:complete len:646 (-),score=44.09,HAD_2|PF13419.9|0.0047,Hydrolase|PF00702.29|0.74,p450|PF00067.25|2.1e+03,p450|PF00067.25|1.9e-62 c2_76871:40-1977(-)'	T
'1.1.1.5.3.2.2'	'Photosynthesis.photophosphorylation.photosystem II.photosynthetic acclimation.non-photochemical quenching (NPQ).qH-type antenna quenching.regulatory protein *(SOQ1)'	'c4_95631.p2'	'mercator4v5.0: regulatory protein *(SOQ1) of non-photochemical quenching & original description: GENE.c4_95631~~c4_95631.p2 ORF type:complete len:255 (-),score=63.02,HAD|PF12710.10|0.094,HAD_2|PF13419.9|2.3e-18,Hydrolase|PF00702.29|1.2e-09,Hydrolase_6|PF13344.9|8,Hydrolase_6|PF13344.9|1.8e+02 c4_95631:2645-3409(-)'	T
'1.1.1.5.3.2.2'	'Photosynthesis.photophosphorylation.photosystem II.photosynthetic acclimation.non-photochemical quenching (NPQ).qH-type antenna quenching.regulatory protein *(SOQ1)'	'c3_38681.p1'	'mercator4v5.0: regulatory protein *(SOQ1) of non-photochemical quenching & original description: GENE.c3_38681~~c3_38681.p1 ORF type:5prime_partial len:126 (-),score=26.89,HAD_2|PF13419.9|9.5e-05,Hydrolase|PF00702.29|0.04,TetR_N|PF00440.26|62,TetR_N|PF00440.26|29 c3_38681:45-422(-)'	T
'1.1.1.5.3.2.3'	'Photosynthesis.photophosphorylation.photosystem II.photosynthetic acclimation.non-photochemical quenching (NPQ).qH-type antenna quenching.regulatory protein *(ROQH1)'	'c0_48728.p1'	'mercator4v5.0: regulatory protein *(ROQH1) of non-photochemical quenching & original description: GENE.c0_48728~~c0_48728.p1 ORF type:complete len:340 (-),score=59.46,3Beta_HSD|PF01073.22|1.2e-05,adh_short|PF00106.28|0.17,Epimerase|PF01370.24|0.00019,KR|PF08659.13|0.97,Ldh_1_N|PF00056.26|0.23,NAD_binding_10|PF13460.9|2.1e-27,NmrA|PF05368.16|2.6e-06,Sacchrp_dh_NADP|PF03435.21|0.6,Sacchrp_dh_NADP|PF03435.21|3.2e+03,TrkA_N|PF02254.21|0.67,TrkA_N|PF02254.21|6.1e+03 c0_48728:224-1243(-)'	T
'1.1.1.5.3.2.3'	'Photosynthesis.photophosphorylation.photosystem II.photosynthetic acclimation.non-photochemical quenching (NPQ).qH-type antenna quenching.regulatory protein *(ROQH1)'	'c0_48734.p1'	'mercator4v5.0: regulatory protein *(ROQH1) of non-photochemical quenching & original description: GENE.c0_48734~~c0_48734.p1 ORF type:complete len:256 (-),score=43.21,NAD_binding_10|PF13460.9|6.2e-23 c0_48734:224-991(-)'	T
'1.1.1.5.3.2.3'	'Photosynthesis.photophosphorylation.photosystem II.photosynthetic acclimation.non-photochemical quenching (NPQ).qH-type antenna quenching.regulatory protein *(ROQH1)'	'c10_99149.p2'	'mercator4v5.0: regulatory protein *(ROQH1) of non-photochemical quenching & original description: GENE.c10_99149~~c10_99149.p2 ORF type:complete len:135 (+),score=24.00,NAD_binding_10|PF13460.9|1.8e-08 c10_99149:642-1046(+)'	T
'1.1.1.5.3.2.3'	'Photosynthesis.photophosphorylation.photosystem II.photosynthetic acclimation.non-photochemical quenching (NPQ).qH-type antenna quenching.regulatory protein *(ROQH1)'	'c0_48730.p3'	'mercator4v5.0: regulatory protein *(ROQH1) of non-photochemical quenching & original description: GENE.c0_48730~~c0_48730.p3 ORF type:complete len:131 (-),score=21.54,NAD_binding_10|PF13460.9|1.6e-08 c0_48730:224-616(-)'	T
'1.1.1.5.4'	'Photosynthesis.photophosphorylation.photosystem II.photosynthetic acclimation.thylakoid grana stacking'	''	''
'1.1.1.5.4.1'	'Photosynthesis.photophosphorylation.photosystem II.photosynthetic acclimation.thylakoid grana stacking.regulatory factor *(RIQ)'	'c2_7894.p1'	'mercator4v5.0: regulatory factor *(RIQ) of thylakoid grana stacking & original description: GENE.c2_7894~~c2_7894.p1 ORF type:complete len:209 (-),score=30.58,DUF1118|PF06549.15|1.2e-44 c2_7894:316-942(-)'	T
'1.1.1.5.4.1'	'Photosynthesis.photophosphorylation.photosystem II.photosynthetic acclimation.thylakoid grana stacking.regulatory factor *(RIQ)'	'c13_11748.p1'	'mercator4v5.0: regulatory factor *(RIQ) of thylakoid grana stacking & original description: GENE.c13_11748~~c13_11748.p1 ORF type:complete len:177 (+),score=46.08,DUF1118|PF06549.15|2.1e-45 c13_11748:94-624(+)'	T
'1.1.1.5.4.1'	'Photosynthesis.photophosphorylation.photosystem II.photosynthetic acclimation.thylakoid grana stacking.regulatory factor *(RIQ)'	'c14_98588.p1'	'mercator4v5.0: regulatory factor *(RIQ) of thylakoid grana stacking & original description: GENE.c14_98588~~c14_98588.p1 ORF type:5prime_partial len:148 (+),score=37.30,DUF1118|PF06549.15|2.4e-45 c14_98588:2-445(+)'	T
'1.1.1.5.4.2'	'Photosynthesis.photophosphorylation.photosystem II.photosynthetic acclimation.thylakoid grana stacking.regulatory factor *(CURT)'	'c10_88051.p1'	'mercator4v5.0: regulatory factor *(CURT) of thylakoid grana stacking & original description: GENE.c10_88051~~c10_88051.p1 ORF type:5prime_partial len:256 (-),score=43.33,CAAD|PF14159.9|8.8e-24 c10_88051:658-1425(-)'	T
'1.1.1.5.4.2'	'Photosynthesis.photophosphorylation.photosystem II.photosynthetic acclimation.thylakoid grana stacking.regulatory factor *(CURT)'	'c2_69529.p1'	'mercator4v5.0: regulatory factor *(CURT) of thylakoid grana stacking & original description: GENE.c2_69529~~c2_69529.p1 ORF type:complete len:241 (+),score=53.01,CAAD|PF14159.9|5.7e-24 c2_69529:101-724(+)'	T
'1.1.1.5.4.2'	'Photosynthesis.photophosphorylation.photosystem II.photosynthetic acclimation.thylakoid grana stacking.regulatory factor *(CURT)'	'c11_8927.p1'	'mercator4v5.0: regulatory factor *(CURT) of thylakoid grana stacking & original description: GENE.c11_8927~~c11_8927.p1 ORF type:complete len:195 (-),score=31.77,CAAD|PF14159.9|2.8e-16 c11_8927:84-668(-)'	T
'1.1.1.5.4.2'	'Photosynthesis.photophosphorylation.photosystem II.photosynthetic acclimation.thylakoid grana stacking.regulatory factor *(CURT)'	'c0_104304.p1'	'mercator4v5.0: regulatory factor *(CURT) of thylakoid grana stacking & original description: GENE.c0_104304~~c0_104304.p1 ORF type:complete len:174 (-),score=33.73,CAAD|PF14159.9|1.9e-29,DUF3437|PF11919.11|0.63 c0_104304:390-911(-)'	T
'1.1.1.5.4.2'	'Photosynthesis.photophosphorylation.photosystem II.photosynthetic acclimation.thylakoid grana stacking.regulatory factor *(CURT)'	'c9_38052.p1'	'mercator4v5.0: regulatory factor *(CURT) of thylakoid grana stacking & original description: GENE.c9_38052~~c9_38052.p1 ORF type:complete len:169 (+),score=46.91,CAAD|PF14159.9|3.5e-24 c9_38052:1020-1526(+)'	T
'1.1.1.5.4.2'	'Photosynthesis.photophosphorylation.photosystem II.photosynthetic acclimation.thylakoid grana stacking.regulatory factor *(CURT)'	'c0_17921.p1'	'mercator4v5.0: regulatory factor *(CURT) of thylakoid grana stacking & original description: GENE.c0_17921~~c0_17921.p1 ORF type:complete len:165 (+),score=43.33,BILBO1_N|PF18281.4|0.21,CAAD|PF14159.9|1.8e-30 c0_17921:194-688(+)'	T
'1.1.1.5.4.2'	'Photosynthesis.photophosphorylation.photosystem II.photosynthetic acclimation.thylakoid grana stacking.regulatory factor *(CURT)'	'c0_17922.p1'	'mercator4v5.0: regulatory factor *(CURT) of thylakoid grana stacking & original description: GENE.c0_17922~~c0_17922.p1 ORF type:complete len:164 (+),score=42.46,BILBO1_N|PF18281.4|0.3,CAAD|PF14159.9|1.7e-30 c0_17922:194-685(+)'	T
'1.1.1.5.4.2'	'Photosynthesis.photophosphorylation.photosystem II.photosynthetic acclimation.thylakoid grana stacking.regulatory factor *(CURT)'	'c3_77740.p1'	'mercator4v5.0: regulatory factor *(CURT) of thylakoid grana stacking & original description: GENE.c3_77740~~c3_77740.p1 ORF type:complete len:142 (+),score=21.60,CAAD|PF14159.9|1.1e-26,RPEL|PF02755.18|0.062 c3_77740:87-512(+)'	T
'1.1.1.5.5'	'Photosynthesis.photophosphorylation.photosystem II.photosynthetic acclimation.acclimation factor activities'	''	''
'1.1.1.5.5.1'	'Photosynthesis.photophosphorylation.photosystem II.photosynthetic acclimation.acclimation factor activities.acclimation factor *(MPH2)'	'c12_6688.p1'	'mercator4v5.0: photosynthetic acclimation MPH2 acclimation factor & original description: GENE.c12_6688~~c12_6688.p1 ORF type:complete len:252 (+),score=54.99,FAM183|PF14886.9|0.45,Stress-antifung|PF01657.20|7.5e+02,Stress-antifung|PF01657.20|10 c12_6688:41-757(+)'	T
'1.1.1.5.5.1'	'Photosynthesis.photophosphorylation.photosystem II.photosynthetic acclimation.acclimation factor activities.acclimation factor *(MPH2)'	'c12_6686.p1'	'mercator4v5.0: photosynthetic acclimation MPH2 acclimation factor & original description: GENE.c12_6686~~c12_6686.p1 ORF type:complete len:248 (+),score=53.01,FAM183|PF14886.9|0.43,Stress-antifung|PF01657.20|8.7e+02,Stress-antifung|PF01657.20|10 c12_6686:41-745(+)'	T
'1.1.1.5.5.1'	'Photosynthesis.photophosphorylation.photosystem II.photosynthetic acclimation.acclimation factor activities.acclimation factor *(MPH2)'	'c0_64325.p1'	'mercator4v5.0: photosynthetic acclimation MPH2 acclimation factor & original description: GENE.c0_64325~~c0_64325.p1 ORF type:5prime_partial len:170 (+),score=35.93,PRK|PF00485.21|0.26 c0_64325:2-511(+)'	T
'1.1.1.5.5.1'	'Photosynthesis.photophosphorylation.photosystem II.photosynthetic acclimation.acclimation factor activities.acclimation factor *(MPH2)'	'c0_64326.p1'	'mercator4v5.0: photosynthetic acclimation MPH2 acclimation factor & original description: GENE.c0_64326~~c0_64326.p1 ORF type:5prime_partial len:148 (+),score=34.22 c0_64326:2-445(+)'	T
'1.1.1.5.5.1'	'Photosynthesis.photophosphorylation.photosystem II.photosynthetic acclimation.acclimation factor activities.acclimation factor *(MPH2)'	'c12_6685.p1'	'mercator4v5.0: photosynthetic acclimation MPH2 acclimation factor & original description: GENE.c12_6685~~c12_6685.p1 ORF type:complete len:151 (+),score=27.84 c12_6685:41-454(+)'	T
'1.1.1.5.5.2'	'Photosynthesis.photophosphorylation.photosystem II.photosynthetic acclimation.acclimation factor activities.acclimation factor *(APE)'	'c10_94901.p1'	'mercator4v5.0: photosynthetic acclimation APE acclimation factor & original description: GENE.c10_94901~~c10_94901.p1 ORF type:complete len:182 (+),score=24.23,DUF2854|PF11016.11|2e-49,DUF6003|PF19466.2|0.89 c10_94901:546-1091(+)'	T
'1.1.1.5.5.2'	'Photosynthesis.photophosphorylation.photosystem II.photosynthetic acclimation.acclimation factor activities.acclimation factor *(APE)'	'c10_94902.p1'	'mercator4v5.0: photosynthetic acclimation APE acclimation factor & original description: GENE.c10_94902~~c10_94902.p1 ORF type:complete len:136 (+),score=19.63,DUF2854|PF11016.11|3e-33,DUF6003|PF19466.2|0.46 c10_94902:546-953(+)'	T
'1.1.1.5.5.2'	'Photosynthesis.photophosphorylation.photosystem II.photosynthetic acclimation.acclimation factor activities.acclimation factor *(APE)'	'c0_14768.p1'	'mercator4v5.0: photosynthetic acclimation APE acclimation factor & original description: GENE.c0_14768~~c0_14768.p1 ORF type:complete len:222 (+),score=31.06,DUF2273|PF10031.12|0.75,DUF2273|PF10031.12|6.5e+02,DUF2854|PF11016.11|3.4e-49 c0_14768:895-1560(+)'	T
'1.1.1.5.5.2'	'Photosynthesis.photophosphorylation.photosystem II.photosynthetic acclimation.acclimation factor activities.acclimation factor *(APE)'	'c13_81372.p1'	'mercator4v5.0: photosynthetic acclimation APE acclimation factor & original description: GENE.c13_81372~~c13_81372.p1 ORF type:complete len:204 (-),score=5.03,DUF2854|PF11016.11|2.2e-30 c13_81372:9-620(-)'	T
'1.1.1.5.5.2'	'Photosynthesis.photophosphorylation.photosystem II.photosynthetic acclimation.acclimation factor activities.acclimation factor *(APE)'	'c4_43371.p3'	'mercator4v5.0: photosynthetic acclimation APE acclimation factor & original description: GENE.c4_43371~~c4_43371.p3 ORF type:3prime_partial len:116 (-),score=13.56,DUF2854|PF11016.11|5.8e-33,DUF6003|PF19466.2|0.27 c4_43371:1-345(-)'	T
'1.1.1.5.5.2'	'Photosynthesis.photophosphorylation.photosystem II.photosynthetic acclimation.acclimation factor activities.acclimation factor *(APE)'	'c1_36833.p1'	'mercator4v5.0: photosynthetic acclimation APE acclimation factor & original description: GENE.c1_36833~~c1_36833.p1 ORF type:5prime_partial len:106 (+),score=9.48,DUF2854|PF11016.11|3e-31,DUF6003|PF19466.2|0.21 c1_36833:3-320(+)'	T
'1.1.1.5.5.3'	'Photosynthesis.photophosphorylation.photosystem II.photosynthetic acclimation.acclimation factor activities.light-responsive regulatory protein *(SEP1)'	'c0_71201.p1'	'mercator4v5.0: light-responsive regulatory protein *(SEP1) & original description: GENE.c0_71201~~c0_71201.p1 ORF type:complete len:171 (-),score=31.76,Chloroa_b-bind|PF00504.24|0.021,DUF4781|PF16013.8|76,DUF4781|PF16013.8|0.2 c0_71201:2513-2950(-)'	T
'1.1.1.5.5.4'	'Photosynthesis.photophosphorylation.photosystem II.photosynthetic acclimation.acclimation factor activities.light-responsive regulatory protein *(SEP2)'	'c0_85639.p1'	'mercator4v5.0: light-responsive regulatory protein *(SEP2) & original description: GENE.c0_85639~~c0_85639.p1 ORF type:complete len:179 (-),score=15.86,Chloroa_b-bind|PF00504.24|0.00026 c0_85639:882-1418(-)'	T
'1.1.1.5.5.4'	'Photosynthesis.photophosphorylation.photosystem II.photosynthetic acclimation.acclimation factor activities.light-responsive regulatory protein *(SEP2)'	'c0_85640.p3'	'mercator4v5.0: light-responsive regulatory protein *(SEP2) & original description: GENE.c0_85640~~c0_85640.p3 ORF type:complete len:101 (-),score=7.99,Chloroa_b-bind|PF00504.24|0.21 c0_85640:1204-1506(-)'	T
'1.1.1.5.5.5'	'Photosynthesis.photophosphorylation.photosystem II.photosynthetic acclimation.acclimation factor activities.light-responsive regulatory protein *(SEP4)'	'c0_94567.p2'	'mercator4v5.0: light-responsive regulatory protein *(SEP4) & original description: GENE.c0_94567~~c0_94567.p2 ORF type:complete len:188 (-),score=6.50,Chloroa_b-bind|PF00504.24|0.0015 c0_94567:129-692(-)'	T
'1.1.1.5.5.6'	'Photosynthesis.photophosphorylation.photosystem II.photosynthetic acclimation.acclimation factor activities.light-responsive regulatory protein *(SEP5)'	'c5_8187.p1'	'mercator4v5.0: light-responsive regulatory protein *(SEP5) & original description: GENE.c5_8187~~c5_8187.p1 ORF type:complete len:151 (-),score=28.68,Chloroa_b-bind|PF00504.24|8.1e-05 c5_8187:556-1008(-)'	T
'1.1.2'	'Photosynthesis.photophosphorylation.cytochrome b6/f complex'	''	''
'1.1.2.1'	'Photosynthesis.photophosphorylation.cytochrome b6/f complex.apocytochrome f component *(PetA)'	'c3_29287.p4'	'mercator4v5.0: apocytochrome f component *(PetA) of cytochrome b6/f complex & original description: GENE.c3_29287~~c3_29287.p4 ORF type:complete len:321 (-),score=29.27,Apocytochr_F_C|PF01333.22|1.7e-50,Apocytochr_F_N|PF16639.8|1.1e-77,Insulin_TMD|PF17870.4|1.3e+04,Insulin_TMD|PF17870.4|0.14,NB|PF04159.16|0.06 c3_29287:5258-6220(-)'	T
'1.1.2.1'	'Photosynthesis.photophosphorylation.cytochrome b6/f complex.apocytochrome f component *(PetA)'	'c0_62541.p1'	'mercator4v5.0: apocytochrome f component *(PetA) of cytochrome b6/f complex & original description: GENE.c0_62541~~c0_62541.p1 ORF type:complete len:313 (+),score=32.07,Apocytochr_F_C|PF01333.22|3.3e-19,Apocytochr_F_C|PF01333.22|2.7e-06,Apocytochr_F_N|PF16639.8|7.5e-78,NB|PF04159.16|0.079 c0_62541:2994-3932(+)'	T
'1.1.2.1'	'Photosynthesis.photophosphorylation.cytochrome b6/f complex.apocytochrome f component *(PetA)'	'c9_87119.p1'	'mercator4v5.0: apocytochrome f component *(PetA) of cytochrome b6/f complex & original description: GENE.c9_87119~~c9_87119.p1 ORF type:complete len:294 (-),score=12.74,Apocytochr_F_C|PF01333.22|0.00028,Apocytochr_F_N|PF16639.8|1.3e-77,NB|PF04159.16|0.079 c9_87119:322-1203(-)'	T
'1.1.2.2'	'Photosynthesis.photophosphorylation.cytochrome b6/f complex.apocytochrome b component *(PetB)'	''	''
'1.1.2.3'	'Photosynthesis.photophosphorylation.cytochrome b6/f complex.Rieske iron-sulfur component *(PetC)'	'c1_3735.p1'	'mercator4v5.0: Rieske iron-sulfur component *(PetC) of cytochrome b6/f complex & original description: GENE.c1_3735~~c1_3735.p1 ORF type:complete len:229 (+),score=56.30,motB|PF17613.5|0.62,Rieske|PF00355.29|8.5e+03,Rieske|PF00355.29|1.1e-11,WHAMM-JMY_N|PF15920.8|0.083 c1_3735:175-861(+)'	T
'1.1.2.4'	'Photosynthesis.photophosphorylation.cytochrome b6/f complex.component *(PetD/IV)'	'c1_32013.p3'	'mercator4v5.0: component *(PetD/IV) of cytochrome b6/f complex & original description: GENE.c1_32013~~c1_32013.p3 ORF type:5prime_partial len:167 (-),score=-4.68,Cytochrom_B_C|PF00032.20|5.4e-19 c1_32013:6762-7262(-)'	T
'1.1.2.4'	'Photosynthesis.photophosphorylation.cytochrome b6/f complex.component *(PetD/IV)'	'c0_43440.p3'	'mercator4v5.0: component *(PetD/IV) of cytochrome b6/f complex & original description: GENE.c0_43440~~c0_43440.p3 ORF type:complete len:167 (-),score=-1.21,Cytochrom_B_C|PF00032.20|5.4e-19 c0_43440:267-767(-)'	T
'1.1.2.5'	'Photosynthesis.photophosphorylation.cytochrome b6/f complex.component *(PetG/V)'	''	''
'1.1.2.6'	'Photosynthesis.photophosphorylation.cytochrome b6/f complex.component *(PetL/VI)'	''	''
'1.1.2.7'	'Photosynthesis.photophosphorylation.cytochrome b6/f complex.component *(PetM/VII)'	'c11_57428.p2'	'mercator4v5.0: component *(PetM/VII) of cytochrome b6/f complex & original description: GENE.c11_57428~~c11_57428.p2 ORF type:complete len:123 (+),score=32.64,PetM|PF08041.14|1.7e-10 c11_57428:258-626(+)'	T
'1.1.2.7'	'Photosynthesis.photophosphorylation.cytochrome b6/f complex.component *(PetM/VII)'	'c12_38497.p1'	'mercator4v5.0: component *(PetM/VII) of cytochrome b6/f complex & original description: GENE.c12_38497~~c12_38497.p1 ORF type:3prime_partial len:127 (+),score=19.76,Paramyxo_P_V_N|PF13825.9|0.037,PetM|PF08041.14|0.0011 c12_38497:50-379(+)'	T
'1.1.2.8'	'Photosynthesis.photophosphorylation.cytochrome b6/f complex.component *(PetN)'	''	''
'1.1.2.9'	'Photosynthesis.photophosphorylation.cytochrome b6/f complex.assembly'	''	''
'1.1.2.9.1'	'Photosynthesis.photophosphorylation.cytochrome b6/f complex.assembly.CCB cytochrome b6 maturation system (system IV)'	''	''
'1.1.2.9.1.1'	'Photosynthesis.photophosphorylation.cytochrome b6/f complex.assembly.CCB cytochrome b6 maturation system (system IV).assembly factor *(CCB1)'	'c9_29654.p1'	'mercator4v5.0: assembly factor CCB1 of CCB cytochrome b6 maturation system (system IV) & original description: GENE.c9_29654~~c9_29654.p1 ORF type:complete len:308 (+),score=38.87,CCB1|PF12046.11|1.5e-56,Crystallin|PF00525.21|0.29,Vps16_C|PF04840.15|0.059 c9_29654:95-925(+)'	T
'1.1.2.9.1.1'	'Photosynthesis.photophosphorylation.cytochrome b6/f complex.assembly.CCB cytochrome b6 maturation system (system IV).assembly factor *(CCB1)'	'c10_38101.p2'	'mercator4v5.0: assembly factor CCB1 of CCB cytochrome b6 maturation system (system IV) & original description: GENE.c10_38101~~c10_38101.p2 ORF type:5prime_partial len:195 (-),score=12.93,CCB1|PF12046.11|1.1e-12,Crystallin|PF00525.21|0.24 c10_38101:2128-2712(-)'	T
'1.1.2.9.1.1'	'Photosynthesis.photophosphorylation.cytochrome b6/f complex.assembly.CCB cytochrome b6 maturation system (system IV).assembly factor *(CCB1)'	'c12_30843.p2'	'mercator4v5.0: assembly factor CCB1 of CCB cytochrome b6 maturation system (system IV) & original description: GENE.c12_30843~~c12_30843.p2 ORF type:5prime_partial len:178 (+),score=7.60,CCB1|PF12046.11|9.8e-06,Crystallin|PF00525.21|0.15 c12_30843:3-536(+)'	T
'1.1.2.9.1.1'	'Photosynthesis.photophosphorylation.cytochrome b6/f complex.assembly.CCB cytochrome b6 maturation system (system IV).assembly factor *(CCB1)'	'c10_38107.p3'	'mercator4v5.0: assembly factor CCB1 of CCB cytochrome b6 maturation system (system IV) & original description: GENE.c10_38107~~c10_38107.p3 ORF type:complete len:163 (-),score=31.79,CCB1|PF12046.11|5.7e-45,Vps16_C|PF04840.15|0.019 c10_38107:1591-2079(-)'	T
'1.1.2.9.1.1'	'Photosynthesis.photophosphorylation.cytochrome b6/f complex.assembly.CCB cytochrome b6 maturation system (system IV).assembly factor *(CCB1)'	'c11_75529.p3'	'mercator4v5.0: assembly factor CCB1 of CCB cytochrome b6 maturation system (system IV) & original description: GENE.c11_75529~~c11_75529.p3 ORF type:complete len:138 (-),score=9.00,CCB1|PF12046.11|4.6e-06,Crystallin|PF00525.21|0.12,Crystallin|PF00525.21|1.1e+04 c11_75529:2031-2444(-)'	T
'1.1.2.9.1.2'	'Photosynthesis.photophosphorylation.cytochrome b6/f complex.assembly.CCB cytochrome b6 maturation system (system IV).assembly factor *(CCB2)'	'c4_83458.p1'	'mercator4v5.0: assembly factor CCB2 of CCB cytochrome b6 maturation system (system IV) & original description: GENE.c4_83458~~c4_83458.p1 ORF type:5prime_partial len:321 (+),score=42.27,CCB2_CCB4|PF11152.11|3.6e-56,DUF4321|PF14209.9|0.2 c4_83458:3-965(+)'	T
'1.1.2.9.1.2'	'Photosynthesis.photophosphorylation.cytochrome b6/f complex.assembly.CCB cytochrome b6 maturation system (system IV).assembly factor *(CCB2)'	'c4_83454.p1'	'mercator4v5.0: assembly factor CCB2 of CCB cytochrome b6 maturation system (system IV) & original description: GENE.c4_83454~~c4_83454.p1 ORF type:5prime_partial len:297 (+),score=38.22,CCB2_CCB4|PF11152.11|2.8e-56 c4_83454:3-893(+)'	T
'1.1.2.9.1.2'	'Photosynthesis.photophosphorylation.cytochrome b6/f complex.assembly.CCB cytochrome b6 maturation system (system IV).assembly factor *(CCB2)'	'c11_43336.p1'	'mercator4v5.0: assembly factor CCB2 of CCB cytochrome b6 maturation system (system IV) & original description: GENE.c11_43336~~c11_43336.p1 ORF type:5prime_partial len:282 (-),score=40.45,CCB2_CCB4|PF11152.11|1.2e-42,DUF995|PF06191.15|0.39,DUF995|PF06191.15|2.6e+03 c11_43336:4442-5287(-)'	T
'1.1.2.9.1.2'	'Photosynthesis.photophosphorylation.cytochrome b6/f complex.assembly.CCB cytochrome b6 maturation system (system IV).assembly factor *(CCB2)'	'c6_44563.p1'	'mercator4v5.0: assembly factor CCB2 of CCB cytochrome b6 maturation system (system IV) & original description: GENE.c6_44563~~c6_44563.p1 ORF type:5prime_partial len:237 (-),score=26.69,CCB2_CCB4|PF11152.11|2.6e-40 c6_44563:758-1468(-)'	T
'1.1.2.9.1.2'	'Photosynthesis.photophosphorylation.cytochrome b6/f complex.assembly.CCB cytochrome b6 maturation system (system IV).assembly factor *(CCB2)'	'c12_70500.p2'	'mercator4v5.0: assembly factor CCB2 of CCB cytochrome b6 maturation system (system IV) & original description: GENE.c12_70500~~c12_70500.p2 ORF type:5prime_partial len:144 (-),score=13.21,CCB2_CCB4|PF11152.11|1.2e-10 c12_70500:1610-2041(-)'	T
'1.1.2.9.1.2'	'Photosynthesis.photophosphorylation.cytochrome b6/f complex.assembly.CCB cytochrome b6 maturation system (system IV).assembly factor *(CCB2)'	'c13_67450.p1'	'mercator4v5.0: assembly factor CCB2 of CCB cytochrome b6 maturation system (system IV) & original description: GENE.c13_67450~~c13_67450.p1 ORF type:complete len:132 (+),score=12.76,CCB2_CCB4|PF11152.11|1.4e-20 c13_67450:60-455(+)'	T
'1.1.2.9.1.3'	'Photosynthesis.photophosphorylation.cytochrome b6/f complex.assembly.CCB cytochrome b6 maturation system (system IV).assembly factor *(CCB3)'	'c9_67197.p1'	'mercator4v5.0: assembly factor CCB3 of CCB cytochrome b6 maturation system (system IV) & original description: GENE.c9_67197~~c9_67197.p1 ORF type:5prime_partial len:249 (+),score=40.07,YGGT|PF02325.20|4.9e+04,YGGT|PF02325.20|1.5e-15 c9_67197:2-748(+)'	T
'1.1.2.9.1.3'	'Photosynthesis.photophosphorylation.cytochrome b6/f complex.assembly.CCB cytochrome b6 maturation system (system IV).assembly factor *(CCB3)'	'c9_67193.p1'	'mercator4v5.0: assembly factor CCB3 of CCB cytochrome b6 maturation system (system IV) & original description: GENE.c9_67193~~c9_67193.p1 ORF type:complete len:222 (+),score=40.74,YGGT|PF02325.20|1.2e-15 c9_67193:53-667(+)'	T
'1.1.2.9.1.3'	'Photosynthesis.photophosphorylation.cytochrome b6/f complex.assembly.CCB cytochrome b6 maturation system (system IV).assembly factor *(CCB3)'	'c10_38081.p1'	'mercator4v5.0: assembly factor CCB3 of CCB cytochrome b6 maturation system (system IV) & original description: GENE.c10_38081~~c10_38081.p1 ORF type:complete len:184 (+),score=35.68,YGGT|PF02325.20|7.6e-16 c10_38081:1900-2451(+)'	T
'1.1.2.9.1.4'	'Photosynthesis.photophosphorylation.cytochrome b6/f complex.assembly.CCB cytochrome b6 maturation system (system IV).assembly factor *(CCB4)'	'c10_67229.p1'	'mercator4v5.0: assembly factor CCB4 of CCB cytochrome b6 maturation system (system IV) & original description: GENE.c10_67229~~c10_67229.p1 ORF type:complete len:295 (-),score=41.78,CCB2_CCB4|PF11152.11|5.2e-59,GAF_2|PF13185.9|0.13,WBS28|PF15164.9|0.43 c10_67229:1637-2521(-)'	T
'1.1.2.9.1.4'	'Photosynthesis.photophosphorylation.cytochrome b6/f complex.assembly.CCB cytochrome b6 maturation system (system IV).assembly factor *(CCB4)'	'c2_48027.p1'	'mercator4v5.0: assembly factor CCB4 of CCB cytochrome b6 maturation system (system IV) & original description: GENE.c2_48027~~c2_48027.p1 ORF type:complete len:164 (-),score=13.43,CCB2_CCB4|PF11152.11|4.1e-18 c2_48027:1026-1517(-)'	T
'1.1.2.9.1.4'	'Photosynthesis.photophosphorylation.cytochrome b6/f complex.assembly.CCB cytochrome b6 maturation system (system IV).assembly factor *(CCB4)'	'c14_84827.p2'	'mercator4v5.0: assembly factor CCB4 of CCB cytochrome b6 maturation system (system IV) & original description: GENE.c14_84827~~c14_84827.p2 ORF type:complete len:145 (-),score=17.76,CCB2_CCB4|PF11152.11|8.9e-13 c14_84827:1974-2408(-)'	T
'1.1.2.9.2'	'Photosynthesis.photophosphorylation.cytochrome b6/f complex.assembly.CCS cytochrome f/c6 maturation system (system II)'	''	''
'1.1.2.9.2.1'	'Photosynthesis.photophosphorylation.cytochrome b6/f complex.assembly.CCS cytochrome f/c6 maturation system (system II).assembly factor *(CcsA/YCF5)'	'c5_39040.p3'	'mercator4v5.0: assembly factor CcsA of CCS cytochrome f/c6 maturation system (system II) & original description: GENE.c5_39040~~c5_39040.p3 ORF type:complete len:321 (+),score=-24.52,CPP1-like|PF11833.11|0.08,CPP1-like|PF11833.11|1.6e+03,Cytochrom_C_asm|PF01578.23|8.2e+02,Cytochrom_C_asm|PF01578.23|1.9e-69 c5_39040:8392-9354(+)'	T
'1.1.2.9.2.1'	'Photosynthesis.photophosphorylation.cytochrome b6/f complex.assembly.CCS cytochrome f/c6 maturation system (system II).assembly factor *(CcsA/YCF5)'	'c10_96777.p2'	'mercator4v5.0: assembly factor CcsA of CCS cytochrome f/c6 maturation system (system II) & original description: GENE.c10_96777~~c10_96777.p2 ORF type:5prime_partial len:132 (+),score=-7.05,CPP1-like|PF11833.11|0.43,CPP1-like|PF11833.11|3.4e+03,Cytochrom_C_asm|PF01578.23|1.8e-18 c10_96777:3-398(+)'	T
'1.1.2.9.2.2'	'Photosynthesis.photophosphorylation.cytochrome b6/f complex.assembly.CCS cytochrome f/c6 maturation system (system II).assembly factor *(Ccs1/CcsB)'	'c9_83568.p1'	'mercator4v5.0: assembly factor CcsB of CCS cytochrome f/c6 maturation system (system II) & original description: GENE.c9_83568~~c9_83568.p1 ORF type:5prime_partial len:598 (-),score=90.62,ResB|PF05140.17|6e-58,ResB|PF05140.17|2.3e-11 c9_83568:326-2119(-)'	T
'1.1.2.9.2.2'	'Photosynthesis.photophosphorylation.cytochrome b6/f complex.assembly.CCS cytochrome f/c6 maturation system (system II).assembly factor *(Ccs1/CcsB)'	'c2_32057.p1'	'mercator4v5.0: assembly factor CcsB of CCS cytochrome f/c6 maturation system (system II) & original description: GENE.c2_32057~~c2_32057.p1 ORF type:complete len:598 (-),score=96.98,ResB|PF05140.17|5.9e-58,ResB|PF05140.17|6.8e-12 c2_32057:198-1991(-)'	T
'1.1.2.9.2.2'	'Photosynthesis.photophosphorylation.cytochrome b6/f complex.assembly.CCS cytochrome f/c6 maturation system (system II).assembly factor *(Ccs1/CcsB)'	'c4_57089.p1'	'mercator4v5.0: assembly factor CcsB of CCS cytochrome f/c6 maturation system (system II) & original description: GENE.c4_57089~~c4_57089.p1 ORF type:complete len:378 (-),score=58.67,ResB|PF05140.17|4e-40 c4_57089:249-1382(-)'	T
'1.1.2.9.2.2'	'Photosynthesis.photophosphorylation.cytochrome b6/f complex.assembly.CCS cytochrome f/c6 maturation system (system II).assembly factor *(Ccs1/CcsB)'	'c10_111254.p1'	'mercator4v5.0: assembly factor CcsB of CCS cytochrome f/c6 maturation system (system II) & original description: GENE.c10_111254~~c10_111254.p1 ORF type:complete len:360 (-),score=56.44,ResB|PF05140.17|5.1e-34,ResB|PF05140.17|3.7e-12 c10_111254:385-1464(-)'	T
'1.1.2.9.2.2'	'Photosynthesis.photophosphorylation.cytochrome b6/f complex.assembly.CCS cytochrome f/c6 maturation system (system II).assembly factor *(Ccs1/CcsB)'	'c10_111252.p1'	'mercator4v5.0: assembly factor CcsB of CCS cytochrome f/c6 maturation system (system II) & original description: GENE.c10_111252~~c10_111252.p1 ORF type:5prime_partial len:261 (-),score=34.85,ResB|PF05140.17|2.8e-10,ResB|PF05140.17|1.8e-12 c10_111252:385-1167(-)'	T
'1.1.2.9.2.2'	'Photosynthesis.photophosphorylation.cytochrome b6/f complex.assembly.CCS cytochrome f/c6 maturation system (system II).assembly factor *(Ccs1/CcsB)'	'c10_111251.p1'	'mercator4v5.0: assembly factor CcsB of CCS cytochrome f/c6 maturation system (system II) & original description: GENE.c10_111251~~c10_111251.p1 ORF type:complete len:224 (-),score=32.04,ResB|PF05140.17|1.1e-17 c10_111251:840-1511(-)'	T
'1.1.2.9.2.2'	'Photosynthesis.photophosphorylation.cytochrome b6/f complex.assembly.CCS cytochrome f/c6 maturation system (system II).assembly factor *(Ccs1/CcsB)'	'c12_110278.p1'	'mercator4v5.0: assembly factor CcsB of CCS cytochrome f/c6 maturation system (system II) & original description: GENE.c12_110278~~c12_110278.p1 ORF type:complete len:162 (-),score=23.75,ResB|PF05140.17|5.1e-19 c12_110278:24-479(-)'	T
'1.1.2.9.2.2'	'Photosynthesis.photophosphorylation.cytochrome b6/f complex.assembly.CCS cytochrome f/c6 maturation system (system II).assembly factor *(Ccs1/CcsB)'	'c1_40835.p3'	'mercator4v5.0: assembly factor CcsB of CCS cytochrome f/c6 maturation system (system II) & original description: GENE.c1_40835~~c1_40835.p3 ORF type:complete len:138 (-),score=25.98,ResB|PF05140.17|6.2e-13 c1_40835:400-813(-)'	T
'1.1.2.9.2.2'	'Photosynthesis.photophosphorylation.cytochrome b6/f complex.assembly.CCS cytochrome f/c6 maturation system (system II).assembly factor *(Ccs1/CcsB)'	'c0_45501.p3'	'mercator4v5.0: assembly factor CcsB of CCS cytochrome f/c6 maturation system (system II) & original description: GENE.c0_45501~~c0_45501.p3 ORF type:complete len:112 (+),score=16.21 c0_45501:811-1146(+)'	T
'1.1.2.9.2.3'	'Photosynthesis.photophosphorylation.cytochrome b6/f complex.assembly.CCS cytochrome f/c6 maturation system (system II).assembly factor *(Ccs5/CcdA)'	'c10_20220.p1'	'mercator4v5.0: assembly factor CcdA of CCS cytochrome f/c6 maturation system (system II) & original description: GENE.c10_20220~~c10_20220.p1 ORF type:complete len:396 (+),score=77.75,DsbD|PF02683.18|3.4e-45 c10_20220:424-1611(+)'	T
'1.1.2.9.2.3'	'Photosynthesis.photophosphorylation.cytochrome b6/f complex.assembly.CCS cytochrome f/c6 maturation system (system II).assembly factor *(Ccs5/CcdA)'	'c5_18339.p1'	'mercator4v5.0: assembly factor CcdA of CCS cytochrome f/c6 maturation system (system II) & original description: GENE.c5_18339~~c5_18339.p1 ORF type:5prime_partial len:404 (+),score=79.33,DsbD|PF02683.18|2.3e-45 c5_18339:2-1213(+)'	T
'1.1.2.9.2.3'	'Photosynthesis.photophosphorylation.cytochrome b6/f complex.assembly.CCS cytochrome f/c6 maturation system (system II).assembly factor *(Ccs5/CcdA)'	'c0_62020.p1'	'mercator4v5.0: assembly factor CcdA of CCS cytochrome f/c6 maturation system (system II) & original description: GENE.c0_62020~~c0_62020.p1 ORF type:5prime_partial len:340 (-),score=58.50,DsbD|PF02683.18|1e-31 c0_62020:2891-3910(-)'	T
'1.1.2.9.2.3'	'Photosynthesis.photophosphorylation.cytochrome b6/f complex.assembly.CCS cytochrome f/c6 maturation system (system II).assembly factor *(Ccs5/CcdA)'	'c10_20216.p1'	'mercator4v5.0: assembly factor CcdA of CCS cytochrome f/c6 maturation system (system II) & original description: GENE.c10_20216~~c10_20216.p1 ORF type:complete len:218 (+),score=45.37,DsbD|PF02683.18|2.4e-06 c10_20216:424-1077(+)'	T
'1.1.2.9.2.3'	'Photosynthesis.photophosphorylation.cytochrome b6/f complex.assembly.CCS cytochrome f/c6 maturation system (system II).assembly factor *(Ccs5/CcdA)'	'c2_1074.p2'	'mercator4v5.0: assembly factor CcdA of CCS cytochrome f/c6 maturation system (system II) & original description: GENE.c2_1074~~c2_1074.p2 ORF type:5prime_partial len:125 (+),score=14.30 c2_1074:3-377(+)'	T
'1.1.2.9.2.3'	'Photosynthesis.photophosphorylation.cytochrome b6/f complex.assembly.CCS cytochrome f/c6 maturation system (system II).assembly factor *(Ccs5/CcdA)'	'c9_107486.p1'	'mercator4v5.0: assembly factor CcdA of CCS cytochrome f/c6 maturation system (system II) & original description: GENE.c9_107486~~c9_107486.p1 ORF type:complete len:120 (-),score=18.49,DsbD|PF02683.18|1.9e-09,Nebulin|PF00880.21|0.65 c9_107486:687-1046(-)'	T
'1.1.2.9.3'	'Photosynthesis.photophosphorylation.cytochrome b6/f complex.assembly.assembly factor *(HCF153)'	'c6_1349.p1'	'mercator4v5.0: protein involved in cytochrome b6/f complex assembly *(HCF153) & original description: GENE.c6_1349~~c6_1349.p1 ORF type:5prime_partial len:135 (-),score=18.11,Fijivirus_P9-2|PF06837.14|0.0032 c6_1349:624-1028(-)'	T
'1.1.2.9.4'	'Photosynthesis.photophosphorylation.cytochrome b6/f complex.assembly.assembly factor *(HCF222)'	'c12_85567.p1'	'mercator4v5.0: protein involved in cytochrome b6/f complex assembly *(HCF222) & original description: GENE.c12_85567~~c12_85567.p1 ORF type:complete len:114 (+),score=21.13,zf-MYND|PF01753.21|15,zf-MYND|PF01753.21|7 c12_85567:183-524(+)'	T
'1.1.2.9.5'	'Photosynthesis.photophosphorylation.cytochrome b6/f complex.assembly.assembly factor *(HCF164)'	'c9_47356.p1'	'mercator4v5.0: protein involved in cytochrome b6/f complex assembly *(HCF164) & original description: GENE.c9_47356~~c9_47356.p1 ORF type:complete len:282 (+),score=54.73,AhpC-TSA|PF00578.24|0.0005,Fer4_13|PF13370.9|0.41,OST3_OST6|PF04756.16|6.8e+03,OST3_OST6|PF04756.16|0.43,Redoxin|PF08534.13|0.0001,Redoxin|PF08534.13|2e+03,Thioredoxin|PF00085.23|1.7e-19,Thioredoxin_2|PF13098.9|1.1e-07,Thioredoxin_3|PF13192.9|0.34,Thioredoxin_4|PF13462.9|0.28,Thioredoxin_6|PF13848.9|0.013,Thioredoxin_7|PF13899.9|2.1e-08,Thioredoxin_8|PF13905.9|1.3e-06,Thioredoxin_9|PF14595.9|0.077 c9_47356:209-1054(+)'	T
'1.1.2.9.5'	'Photosynthesis.photophosphorylation.cytochrome b6/f complex.assembly.assembly factor *(HCF164)'	'c4_92409.p1'	'mercator4v5.0: protein involved in cytochrome b6/f complex assembly *(HCF164) & original description: GENE.c4_92409~~c4_92409.p1 ORF type:complete len:255 (+),score=57.79,AhpC-TSA|PF00578.24|0.00039,Fer4_13|PF13370.9|0.33,OST3_OST6|PF04756.16|4.9e+03,OST3_OST6|PF04756.16|0.33,Redoxin|PF08534.13|7.8e-05,Redoxin|PF08534.13|1.6e+03,Thioredoxin|PF00085.23|1.2e-19,Thioredoxin_2|PF13098.9|8.5e-08,Thioredoxin_3|PF13192.9|0.26,Thioredoxin_4|PF13462.9|0.22,Thioredoxin_6|PF13848.9|0.0099,Thioredoxin_7|PF13899.9|1.6e-08,Thioredoxin_8|PF13905.9|9.8e-07,Thioredoxin_9|PF14595.9|0.056 c4_92409:928-1692(+)'	T
'1.1.2.9.5'	'Photosynthesis.photophosphorylation.cytochrome b6/f complex.assembly.assembly factor *(HCF164)'	'c2_21271.p1'	'mercator4v5.0: protein involved in cytochrome b6/f complex assembly *(HCF164) & original description: GENE.c2_21271~~c2_21271.p1 ORF type:complete len:253 (-),score=54.44,AhpC-TSA|PF00578.24|0.0003,Fer4_13|PF13370.9|0.26,OST3_OST6|PF04756.16|3.5e+03,OST3_OST6|PF04756.16|0.25,Redoxin|PF08534.13|6.1e-05,Redoxin|PF08534.13|1.2e+03,Thioredoxin|PF00085.23|9.6e-20,Thioredoxin_2|PF13098.9|6.6e-08,Thioredoxin_3|PF13192.9|0.2,Thioredoxin_4|PF13462.9|0.17,Thioredoxin_6|PF13848.9|0.0077,Thioredoxin_7|PF13899.9|1.2e-08,Thioredoxin_8|PF13905.9|7.6e-07,Thioredoxin_9|PF14595.9|0.044 c2_21271:503-1261(-)'	T
'1.1.2.9.5'	'Photosynthesis.photophosphorylation.cytochrome b6/f complex.assembly.assembly factor *(HCF164)'	'c4_92410.p1'	'mercator4v5.0: protein involved in cytochrome b6/f complex assembly *(HCF164) & original description: GENE.c4_92410~~c4_92410.p1 ORF type:complete len:174 (+),score=26.56,AhpC-TSA|PF00578.24|0.021,Fer4_13|PF13370.9|0.15,Redoxin|PF08534.13|0.19,Thioredoxin|PF00085.23|1.2e-08,Thioredoxin_2|PF13098.9|0.011,Thioredoxin_7|PF13899.9|0.0039,Thioredoxin_8|PF13905.9|0.047 c4_92410:928-1449(+)'	T
'1.1.2.9.5'	'Photosynthesis.photophosphorylation.cytochrome b6/f complex.assembly.assembly factor *(HCF164)'	'c4_92412.p1'	'mercator4v5.0: protein involved in cytochrome b6/f complex assembly *(HCF164) & original description: GENE.c4_92412~~c4_92412.p1 ORF type:complete len:127 (-),score=11.45 c4_92412:654-1034(-)'	T
'1.1.2.9.6'	'Photosynthesis.photophosphorylation.cytochrome b6/f complex.assembly.assembly factor *(DAC)'	'c8_30573.p1'	'mercator4v5.0: protein involved in cytochrome b6/f complex assembly *(DAC) & original description: GENE.c8_30573~~c8_30573.p1 ORF type:complete len:229 (-),score=42.05,DUF3007|PF11460.11|9.8e-33,DUF5516|PF17637.5|0.068,SieB|PF14163.9|0.021 c8_30573:1692-2312(-)'	T
'1.1.2.9.6'	'Photosynthesis.photophosphorylation.cytochrome b6/f complex.assembly.assembly factor *(DAC)'	'c2_25908.p1'	'mercator4v5.0: protein involved in cytochrome b6/f complex assembly *(DAC) & original description: GENE.c2_25908~~c2_25908.p1 ORF type:internal len:169 (-),score=25.91,DUF3007|PF11460.11|1.7e-06,DUF5516|PF17637.5|0.042 c2_25908:2-505(-)'	T
'1.1.2.9.6'	'Photosynthesis.photophosphorylation.cytochrome b6/f complex.assembly.assembly factor *(DAC)'	'c10_46265.p1'	'mercator4v5.0: protein involved in cytochrome b6/f complex assembly *(DAC) & original description: GENE.c10_46265~~c10_46265.p1 ORF type:complete len:167 (+),score=36.42,DUF3007|PF11460.11|5.7e+03,DUF3007|PF11460.11|5e-33,DUF4798|PF16055.8|0.6,DUF5516|PF17637.5|0.051,DUF5516|PF17637.5|1.8e+04,EamA|PF00892.23|0.013,SieB|PF14163.9|9.6e+02,SieB|PF14163.9|0.012 c10_46265:438-938(+)'	T
'1.1.3'	'Photosynthesis.photophosphorylation.Cytb6/f to PS-I electron carriers'	''	''
'1.1.3.1'	'Photosynthesis.photophosphorylation.Cytb6/f to PS-I electron carriers.plastocyanin copper-protein *(PetE)'	'c11_9453.p1'	'mercator4v5.0: plastocyanin electron carrier & original description: GENE.c11_9453~~c11_9453.p1 ORF type:complete len:169 (-),score=31.95,Copper-bind|PF00127.23|2.2e-34,Cupredoxin_1|PF13473.9|1.1e-06 c11_9453:336-842(-)'	T
'1.1.3.1'	'Photosynthesis.photophosphorylation.Cytb6/f to PS-I electron carriers.plastocyanin copper-protein *(PetE)'	'c9_5469.p1'	'mercator4v5.0: plastocyanin electron carrier & original description: GENE.c9_5469~~c9_5469.p1 ORF type:complete len:156 (-),score=24.67,Copper-bind|PF00127.23|1e-30,Cupredoxin_1|PF13473.9|6.5e-06 c9_5469:11-478(-)'	T
'1.1.3.1'	'Photosynthesis.photophosphorylation.Cytb6/f to PS-I electron carriers.plastocyanin copper-protein *(PetE)'	'c2_23234.p3'	'mercator4v5.0: plastocyanin electron carrier & original description: GENE.c2_23234~~c2_23234.p3 ORF type:3prime_partial len:124 (-),score=8.35,Copper-bind|PF00127.23|5.7e-15,Cupredoxin_1|PF13473.9|0.12,DUF3040|PF11239.11|0.74 c2_23234:2-370(-)'	T
'1.1.3.2'	'Photosynthesis.photophosphorylation.Cytb6/f to PS-I electron carriers.cytochrome hemoprotein *(Cytc6a)'	'c11_4808.p1'	'mercator4v5.0: cytochrome electron carrier *(Cytc6a) & original description: GENE.c11_4808~~c11_4808.p1 ORF type:5prime_partial len:190 (+),score=37.26,Cytochrome_CBB3|PF13442.9|7.7e-09,Cytochrome_CBB3|PF13442.9|1.8e+03,Cytochrom_C|PF00034.24|0.0071,Cytochrom_C550|PF14495.9|0.12 c11_4808:1-570(+)'	T
'1.1.3.2'	'Photosynthesis.photophosphorylation.Cytb6/f to PS-I electron carriers.cytochrome hemoprotein *(Cytc6a)'	'c12_21383.p1'	'mercator4v5.0: cytochrome electron carrier *(Cytc6a) & original description: GENE.c12_21383~~c12_21383.p1 ORF type:5prime_partial len:137 (-),score=22.23,Cytochrome_CBB3|PF13442.9|3e-09,Cytochrom_C|PF00034.24|0.012,Cytochrom_C550|PF14495.9|0.05 c12_21383:467-877(-)'	T
'1.1.3.2'	'Photosynthesis.photophosphorylation.Cytb6/f to PS-I electron carriers.cytochrome hemoprotein *(Cytc6a)'	'c9_28643.p1'	'mercator4v5.0: cytochrome electron carrier *(Cytc6a) & original description: GENE.c9_28643~~c9_28643.p1 ORF type:5prime_partial len:129 (-),score=24.75 c9_28643:188-574(-)'	T
'1.1.3.2'	'Photosynthesis.photophosphorylation.Cytb6/f to PS-I electron carriers.cytochrome hemoprotein *(Cytc6a)'	'c9_42696.p1'	'mercator4v5.0: cytochrome electron carrier *(Cytc6a) & original description: GENE.c9_42696~~c9_42696.p1 ORF type:5prime_partial len:124 (+),score=41.82,Cytochrome_C7|PF14522.9|0.49,Cytochrome_CBB3|PF13442.9|1.4e+04,Cytochrome_CBB3|PF13442.9|1.7e-16,Cytochrom_C|PF00034.24|5.4e+04,Cytochrom_C|PF00034.24|1.8e-05,Cytochrom_C550|PF14495.9|0.00016,Cytochrom_C550|PF14495.9|54,FrhB_FdhB_C|PF04432.16|0.14 c9_42696:1-372(+)'	T
'1.1.4'	'Photosynthesis.photophosphorylation.photosystem I'	''	''
'1.1.4.1'	'Photosynthesis.photophosphorylation.photosystem I.LHC-I complex'	''	''
'1.1.4.1.1'	'Photosynthesis.photophosphorylation.photosystem I.LHC-I complex.component *(LHCa1)'	'c0_63120.p1'	'mercator4v5.0: component *(LHCa1) of LHC-I complex & original description: GENE.c0_63120~~c0_63120.p1 ORF type:complete len:248 (-),score=49.08,Chloroa_b-bind|PF00504.24|1.4e-46 c0_63120:340-1083(-)'	T
'1.1.4.1.1'	'Photosynthesis.photophosphorylation.photosystem I.LHC-I complex.component *(LHCa1)'	'c12_22715.p1'	'mercator4v5.0: component *(LHCa1) of LHC-I complex & original description: GENE.c12_22715~~c12_22715.p1 ORF type:complete len:217 (-),score=42.59,Chloroa_b-bind|PF00504.24|6.2e-39 c12_22715:209-859(-)'	T
'1.1.4.1.1'	'Photosynthesis.photophosphorylation.photosystem I.LHC-I complex.component *(LHCa1)'	'c7_48611.p1'	'mercator4v5.0: component *(LHCa1) of LHC-I complex & original description: GENE.c7_48611~~c7_48611.p1 ORF type:5prime_partial len:214 (-),score=42.40,Chloroa_b-bind|PF00504.24|2.8e-42 c7_48611:164-805(-)'	T
'1.1.4.1.2'	'Photosynthesis.photophosphorylation.photosystem I.LHC-I complex.component *(LHCa2)'	'c1_47089.p1'	'mercator4v5.0: component *(LHCa2) of LHC-I complex & original description: GENE.c1_47089~~c1_47089.p1 ORF type:complete len:299 (+),score=58.88,Chloroa_b-bind|PF00504.24|2e-53,DUF4131|PF13567.9|0.37 c1_47089:89-898(+)'	T
'1.1.4.1.2'	'Photosynthesis.photophosphorylation.photosystem I.LHC-I complex.component *(LHCa2)'	'c14_82463.p1'	'mercator4v5.0: component *(LHCa2) of LHC-I complex & original description: GENE.c14_82463~~c14_82463.p1 ORF type:5prime_partial len:202 (+),score=28.92,Chloroa_b-bind|PF00504.24|1.6e-50 c14_82463:3-608(+)'	T
'1.1.4.1.3'	'Photosynthesis.photophosphorylation.photosystem I.LHC-I complex.component *(LHCa3)'	'c4_40706.p2'	'mercator4v5.0: component *(LHCa3) of LHC-I complex & original description: GENE.c4_40706~~c4_40706.p2 ORF type:complete len:276 (+),score=56.69,Chloroa_b-bind|PF00504.24|2.4e-46 c4_40706:373-1200(+)'	T
'1.1.4.1.3'	'Photosynthesis.photophosphorylation.photosystem I.LHC-I complex.component *(LHCa3)'	'c9_39957.p1'	'mercator4v5.0: component *(LHCa3) of LHC-I complex & original description: GENE.c9_39957~~c9_39957.p1 ORF type:complete len:214 (+),score=43.85,Chloroa_b-bind|PF00504.24|5.5e-44 c9_39957:309-950(+)'	T
'1.1.4.1.4'	'Photosynthesis.photophosphorylation.photosystem I.LHC-I complex.component *(LHCa4)'	'c10_63130.p1'	'mercator4v5.0: component *(LHCa4) of LHC-I complex & original description: GENE.c10_63130~~c10_63130.p1 ORF type:complete len:255 (-),score=52.55,Chloroa_b-bind|PF00504.24|2e-48 c10_63130:489-1253(-)'	T
'1.1.4.1.4'	'Photosynthesis.photophosphorylation.photosystem I.LHC-I complex.component *(LHCa4)'	'c10_61763.p1'	'mercator4v5.0: component *(LHCa4) of LHC-I complex & original description: GENE.c10_61763~~c10_61763.p1 ORF type:internal len:167 (-),score=14.85,Chloroa_b-bind|PF00504.24|3.2e-33 c10_61763:1-498(-)'	T
'1.1.4.2'	'Photosynthesis.photophosphorylation.photosystem I.PS-I complex'	''	''
'1.1.4.2.1'	'Photosynthesis.photophosphorylation.photosystem I.PS-I complex.apoprotein component *(PsaA)'	'c5_10261.p1'	'mercator4v5.0: apoprotein PsaA of PS-I complex & original description: GENE.c5_10261~~c5_10261.p1 ORF type:complete len:751 (-),score=16.12,CcmH|PF03918.17|1.6e+02,CcmH|PF03918.17|14,CcmH|PF03918.17|2.1e+03,PsaA_PsaB|PF00223.22|0 c5_10261:3365-5617(-)'	T
'1.1.4.2.2'	'Photosynthesis.photophosphorylation.photosystem I.PS-I complex.apoprotein component *(PsaB)'	'c5_10261.p2'	'mercator4v5.0: apoprotein PsaB of PS-I complex & original description: GENE.c5_10261~~c5_10261.p2 ORF type:complete len:735 (-),score=26.16,PsaA_PsaB|PF00223.22|0 c5_10261:1129-3333(-)'	T
'1.1.4.2.3'	'Photosynthesis.photophosphorylation.photosystem I.PS-I complex.component *(PsaC)'	''	''
'1.1.4.2.4'	'Photosynthesis.photophosphorylation.photosystem I.PS-I complex.component *(PsaD)'	'c10_78390.p3'	'mercator4v5.0: component *(PsaD) of PS-I complex & original description: GENE.c10_78390~~c10_78390.p3 ORF type:complete len:209 (+),score=32.22,FAP|PF07174.14|7.8,PsaD|PF02531.19|2.1e-68 c10_78390:1837-2463(+)'	T
'1.1.4.2.5'	'Photosynthesis.photophosphorylation.photosystem I.PS-I complex.component *(PsaE)'	'c14_12092.p1'	'mercator4v5.0: component *(PsaE) of PS-I complex & original description: GENE.c14_12092~~c14_12092.p1 ORF type:complete len:163 (-),score=34.07,DUF2749|PF10907.11|0.2,DUF2749|PF10907.11|3.7e+03,PSA_CBD|PF18341.4|0.24,PSI_PsaE|PF02427.20|1.2e-28 c14_12092:194-625(-)'	T
'1.1.4.2.5'	'Photosynthesis.photophosphorylation.photosystem I.PS-I complex.component *(PsaE)'	'c9_30815.p1'	'mercator4v5.0: component *(PsaE) of PS-I complex & original description: GENE.c9_30815~~c9_30815.p1 ORF type:5prime_partial len:111 (-),score=18.80,PSA_CBD|PF18341.4|0.58,PSI_PsaE|PF02427.20|1.7e-29 c9_30815:164-496(-)'	T
'1.1.4.2.6'	'Photosynthesis.photophosphorylation.photosystem I.PS-I complex.component *(PsaF)'	'c2_35974.p1'	'mercator4v5.0: component *(PsaF) of PS-I complex & original description: GENE.c2_35974~~c2_35974.p1 ORF type:complete len:224 (-),score=27.09,PSI_PsaF|PF02507.18|7.4e-80 c2_35974:122-793(-)'	T
'1.1.4.2.6'	'Photosynthesis.photophosphorylation.photosystem I.PS-I complex.component *(PsaF)'	'c10_52075.p1'	'mercator4v5.0: component *(PsaF) of PS-I complex & original description: GENE.c10_52075~~c10_52075.p1 ORF type:internal len:127 (-),score=12.61,PSI_PsaF|PF02507.18|1.9e-60 c10_52075:3-380(-)'	T
'1.1.4.2.7'	'Photosynthesis.photophosphorylation.photosystem I.PS-I complex.component *(PsaG)'	'c9_60530.p1'	'mercator4v5.0: component *(PsaG) of PS-I complex & original description: GENE.c9_60530~~c9_60530.p1 ORF type:complete len:159 (+),score=-3.98,PSI_PSAK|PF01241.21|8.6e-22 c9_60530:171-647(+)'	T
'1.1.4.2.8'	'Photosynthesis.photophosphorylation.photosystem I.PS-I complex.component *(PsaH)'	'c0_89240.p1'	'mercator4v5.0: component *(PsaH) of PS-I complex & original description: GENE.c0_89240~~c0_89240.p1 ORF type:complete len:145 (-),score=30.48,PSI_PsaH|PF03244.17|3.3e-70 c0_89240:140-574(-)'	T
'1.1.4.2.8'	'Photosynthesis.photophosphorylation.photosystem I.PS-I complex.component *(PsaH)'	'c9_34102.p3'	'mercator4v5.0: component *(PsaH) of PS-I complex & original description: GENE.c9_34102~~c9_34102.p3 ORF type:complete len:155 (+),score=17.46,PSI_PsaH|PF03244.17|2.5e-68 c9_34102:36-467(+)'	T
'1.1.4.2.9'	'Photosynthesis.photophosphorylation.photosystem I.PS-I complex.component *(PsaI)'	''	''
'1.1.4.2.10'	'Photosynthesis.photophosphorylation.photosystem I.PS-I complex.component *(PsaJ)'	''	''
'1.1.4.2.11'	'Photosynthesis.photophosphorylation.photosystem I.PS-I complex.component *(PsaK)'	'c4_12994.p1'	'mercator4v5.0: component *(PsaK) of PS-I complex & original description: GENE.c4_12994~~c4_12994.p1 ORF type:complete len:130 (+),score=22.60,PSI_PSAK|PF01241.21|5.3e-18 c4_12994:110-499(+)'	T
'1.1.4.2.11'	'Photosynthesis.photophosphorylation.photosystem I.PS-I complex.component *(PsaK)'	'c2_26018.p2'	'mercator4v5.0: component *(PsaK) of PS-I complex & original description: GENE.c2_26018~~c2_26018.p2 ORF type:3prime_partial len:102 (+),score=0.38,PSI_PSAK|PF01241.21|0.00041 c2_26018:41-304(+)'	T
'1.1.4.2.12'	'Photosynthesis.photophosphorylation.photosystem I.PS-I complex.component *(PsaL)'	'c0_27399.p1'	'mercator4v5.0: component *(PsaL) of PS-I complex & original description: GENE.c0_27399~~c0_27399.p1 ORF type:complete len:219 (-),score=18.64,PsaL|PF02605.18|2.4e-58 c0_27399:270-926(-)'	T
'1.1.4.2.12'	'Photosynthesis.photophosphorylation.photosystem I.PS-I complex.component *(PsaL)'	'c12_12921.p1'	'mercator4v5.0: component *(PsaL) of PS-I complex & original description: GENE.c12_12921~~c12_12921.p1 ORF type:internal len:192 (+),score=31.39,PsaL|PF02605.18|5.6e-47 c12_12921:1-573(+)'	T
'1.1.4.2.12'	'Photosynthesis.photophosphorylation.photosystem I.PS-I complex.component *(PsaL)'	'c2_51278.p1'	'mercator4v5.0: component *(PsaL) of PS-I complex & original description: GENE.c2_51278~~c2_51278.p1 ORF type:internal len:119 (-),score=-15.11,PsaL|PF02605.18|2.1e-43 c2_51278:2-355(-)'	T
'1.1.4.2.13'	'Photosynthesis.photophosphorylation.photosystem I.PS-I complex.component *(PsaM)'	''	''
'1.1.4.2.14'	'Photosynthesis.photophosphorylation.photosystem I.PS-I complex.component *(PsaN)'	'c0_16020.p1'	'mercator4v5.0: component *(PsaN) of PS-I complex & original description: GENE.c0_16020~~c0_16020.p1 ORF type:5prime_partial len:264 (-),score=65.95,PsaN|PF05479.14|2.7e-67,PsbQ|PF05757.14|0.04 c0_16020:192-983(-)'	T
'1.1.4.2.14'	'Photosynthesis.photophosphorylation.photosystem I.PS-I complex.component *(PsaN)'	'c14_91253.p1'	'mercator4v5.0: component *(PsaN) of PS-I complex & original description: GENE.c14_91253~~c14_91253.p1 ORF type:5prime_partial len:213 (+),score=50.45,PsaN|PF05479.14|2e-46,PsbQ|PF05757.14|0.027 c14_91253:1-639(+)'	T
'1.1.4.2.15'	'Photosynthesis.photophosphorylation.photosystem I.PS-I complex.component *(PsaO)'	''	''
'1.1.4.3'	'Photosynthesis.photophosphorylation.photosystem I.assembly and maintenance'	''	''
'1.1.4.3.1'	'Photosynthesis.photophosphorylation.photosystem I.assembly and maintenance.assembly factor *(HCF101)'	'c10_50872.p1'	'mercator4v5.0: protein involved in PS-I assembly *(HCF101) & original description: GENE.c10_50872~~c10_50872.p1 ORF type:5prime_partial len:569 (-),score=132.79,AAA_31|PF13614.9|6.7e-09,ArsA_ATPase|PF02374.18|1.1e+04,ArsA_ATPase|PF02374.18|0.02,ArsA_ATPase|PF02374.18|2.3e+03,CbiA|PF01656.26|1.9e-11,CBP_BcsQ|PF06564.15|0.12,CBP_BcsQ|PF06564.15|5e+03,CLP1_P|PF16575.8|0.94,Fer4_NifH|PF00142.21|0.015,FeS_assembly_P|PF01883.22|1.1e-16,GBBH-like_N|PF06155.15|2.3e-07,MipZ|PF09140.14|4e-06,ParA|PF10609.12|4.6e-79,VirC1|PF07015.14|0.00041 c10_50872:304-2010(-)'	T
'1.1.4.3.1'	'Photosynthesis.photophosphorylation.photosystem I.assembly and maintenance.assembly factor *(HCF101)'	'c10_50871.p1'	'mercator4v5.0: protein involved in PS-I assembly *(HCF101) & original description: GENE.c10_50871~~c10_50871.p1 ORF type:5prime_partial len:564 (-),score=129.19,AAA_31|PF13614.9|6.6e-09,ArsA_ATPase|PF02374.18|1.1e+04,ArsA_ATPase|PF02374.18|0.02,ArsA_ATPase|PF02374.18|2.4e+03,CbiA|PF01656.26|1.9e-11,CBP_BcsQ|PF06564.15|0.12,CBP_BcsQ|PF06564.15|4.9e+03,CLP1_P|PF16575.8|0.93,Fer4_NifH|PF00142.21|0.015,FeS_assembly_P|PF01883.22|1.1e-16,GBBH-like_N|PF06155.15|2.3e-07,MipZ|PF09140.14|4e-06,ParA|PF10609.12|4.5e-79,VirC1|PF07015.14|0.00041 c10_50871:304-1995(-)'	T
'1.1.4.3.1'	'Photosynthesis.photophosphorylation.photosystem I.assembly and maintenance.assembly factor *(HCF101)'	'c12_69811.p1'	'mercator4v5.0: protein involved in PS-I assembly *(HCF101) & original description: GENE.c12_69811~~c12_69811.p1 ORF type:5prime_partial len:500 (+),score=107.94,AAA_31|PF13614.9|1.4e-08,AAA_31|PF13614.9|82,ArsA_ATPase|PF02374.18|7.4e+03,ArsA_ATPase|PF02374.18|0.015,ArsA_ATPase|PF02374.18|1.6e+03,CbiA|PF01656.26|1.7e-11,CBP_BcsQ|PF06564.15|0.093,CBP_BcsQ|PF06564.15|3.6e+03,CLP1_P|PF16575.8|0.7,CLP1_P|PF16575.8|2.4e+04,Fer4_NifH|PF00142.21|0.019,Fer4_NifH|PF00142.21|1.5e+04,FeS_assembly_P|PF01883.22|7.9e-17,MipZ|PF09140.14|3.6e-06,ParA|PF10609.12|5.6e-79,VirC1|PF07015.14|0.00031 c12_69811:3-1502(+)'	T
'1.1.4.3.1'	'Photosynthesis.photophosphorylation.photosystem I.assembly and maintenance.assembly factor *(HCF101)'	'c13_25822.p1'	'mercator4v5.0: protein involved in PS-I assembly *(HCF101) & original description: GENE.c13_25822~~c13_25822.p1 ORF type:5prime_partial len:380 (-),score=86.23,AAA_31|PF13614.9|3.4e-09,ArsA_ATPase|PF02374.18|5.9e+03,ArsA_ATPase|PF02374.18|0.012,ArsA_ATPase|PF02374.18|1.2e+03,CbiA|PF01656.26|1e-11,CBP_BcsQ|PF06564.15|0.074,CBP_BcsQ|PF06564.15|2.5e+03,CLP1_P|PF16575.8|0.56,Fer4_NifH|PF00142.21|0.007,FeS_assembly_P|PF01883.22|5.8e-17,MipZ|PF09140.14|1.7e-06,ParA|PF10609.12|1.6e-79,VirC1|PF07015.14|0.00025 c13_25822:1195-2334(-)'	T
'1.1.4.3.1'	'Photosynthesis.photophosphorylation.photosystem I.assembly and maintenance.assembly factor *(HCF101)'	'c1_12225.p1'	'mercator4v5.0: protein involved in PS-I assembly *(HCF101) & original description: GENE.c1_12225~~c1_12225.p1 ORF type:internal len:120 (+),score=23.80,ParA|PF10609.12|2.6e-39 c1_12225:3-359(+)'	T
'1.1.4.3.2'	'Photosynthesis.photophosphorylation.photosystem I.assembly and maintenance.assembly factor *(PPD1)'	'c10_106958.p1'	'mercator4v5.0: protein involved in PS-I assembly *(PPD1) & original description: GENE.c10_106958~~c10_106958.p1 ORF type:5prime_partial len:310 (-),score=34.75,PsbP|PF01789.19|1.1e-49,PsbP_2|PF18933.3|0.017,PsbP_2|PF18933.3|2.7e+03 c10_106958:252-1181(-)'	T
'1.1.4.3.2'	'Photosynthesis.photophosphorylation.photosystem I.assembly and maintenance.assembly factor *(PPD1)'	'c8_3283.p1'	'mercator4v5.0: protein involved in PS-I assembly *(PPD1) & original description: GENE.c8_3283~~c8_3283.p1 ORF type:5prime_partial len:294 (+),score=34.54,PsbP|PF01789.19|7.3e-50,PsbP_2|PF18933.3|0.011,PsbP_2|PF18933.3|1.9e+03 c8_3283:2-883(+)'	T
'1.1.4.3.2'	'Photosynthesis.photophosphorylation.photosystem I.assembly and maintenance.assembly factor *(PPD1)'	'c3_53879.p1'	'mercator4v5.0: protein involved in PS-I assembly *(PPD1) & original description: GENE.c3_53879~~c3_53879.p1 ORF type:3prime_partial len:305 (-),score=23.32,PsbP|PF01789.19|6.7e-44,PsbP_2|PF18933.3|0.0099 c3_53879:2-859(-)'	T
'1.1.4.3.2'	'Photosynthesis.photophosphorylation.photosystem I.assembly and maintenance.assembly factor *(PPD1)'	'c0_98839.p1'	'mercator4v5.0: protein involved in PS-I assembly *(PPD1) & original description: GENE.c0_98839~~c0_98839.p1 ORF type:complete len:154 (-),score=25.86,PsbP|PF01789.19|3.7e-33,PsbP_2|PF18933.3|0.0041 c0_98839:55-516(-)'	T
'1.1.4.3.3'	'Photosynthesis.photophosphorylation.photosystem I.assembly and maintenance.assembly factor *(YCF3)'	'c5_52663.p1'	'mercator4v5.0: protein involved in PS-I assembly *(YCF3) & original description: GENE.c5_52663~~c5_52663.p1 ORF type:complete len:127 (+),score=0.86,DUF2225|PF09986.12|1.4,DUF2225|PF09986.12|11,EST1_DNA_bind|PF10373.12|0.0047,EST1_DNA_bind|PF10373.12|1.1e+03,Fis1_TPR_C|PF14853.9|6.5e+02,Fis1_TPR_C|PF14853.9|0.56,Fis1_TPR_C|PF14853.9|4.9e+03,HemY_N|PF07219.16|1.1e+03,HemY_N|PF07219.16|1.7e+03,HemY_N|PF07219.16|2.9,MIT|PF04212.21|0.34,MIT|PF04212.21|1.6e+02,MIT|PF04212.21|1e+03,Sel1|PF08238.15|1.5e+04,Sel1|PF08238.15|75,Sel1|PF08238.15|0.65,Sel1|PF08238.15|7.1e+02,ST7|PF04184.15|0.15,TPR_1|PF00515.31|0.35,TPR_1|PF00515.31|4.6e-09,TPR_1|PF00515.31|58,TPR_1|PF00515.31|10,TPR_10|PF13374.9|43,TPR_10|PF13374.9|0.22,TPR_10|PF13374.9|5.1e+02,TPR_10|PF13374.9|35,TPR_10|PF13374.9|1.3e+03,TPR_11|PF13414.9|0.22,TPR_11|PF13414.9|0.0071,TPR_11|PF13414.9|4.9,TPR_12|PF13424.9|1.4e-06,TPR_12|PF13424.9|10,TPR_12|PF13424.9|1.8e+03,TPR_14|PF13428.9|81,TPR_14|PF13428.9|0.4,TPR_14|PF13428.9|16,TPR_16|PF13432.9|0.00011,TPR_16|PF13432.9|18,TPR_17|PF13431.9|3.5e+03,TPR_17|PF13431.9|1.3,TPR_17|PF13431.9|0.026,TPR_17|PF13431.9|2.5e+03,TPR_19|PF14559.9|0.19,TPR_19|PF14559.9|2.8e+02,TPR_2|PF07719.20|9.6,TPR_2|PF07719.20|0.00063,TPR_2|PF07719.20|0.4,TPR_2|PF07719.20|0.31,TPR_4|PF07721.17|1.8e+03,TPR_4|PF07721.17|4.3,TPR_6|PF13174.9|6e+02,TPR_6|PF13174.9|0.41,TPR_6|PF13174.9|2.1e+03,TPR_7|PF13176.9|9.5,TPR_7|PF13176.9|0.00017,TPR_7|PF13176.9|1.7e+02,TPR_7|PF13176.9|96,TPR_8|PF13181.9|50,TPR_8|PF13181.9|0.00053,TPR_8|PF13181.9|1.2e+02,TPR_8|PF13181.9|2e+02 c5_52663:1380-1760(+)'	T
'1.1.4.3.3'	'Photosynthesis.photophosphorylation.photosystem I.assembly and maintenance.assembly factor *(YCF3)'	'c5_52661.p1'	'mercator4v5.0: protein involved in PS-I assembly *(YCF3) & original description: GENE.c5_52661~~c5_52661.p1 ORF type:complete len:125 (+),score=-5.94,Cohesin_load|PF10345.12|19,Cohesin_load|PF10345.12|4.6,DUF2225|PF09986.12|0.064,EST1_DNA_bind|PF10373.12|0.0044,Fis1_TPR_C|PF14853.9|6e+02,Fis1_TPR_C|PF14853.9|0.51,MIT|PF04212.21|0.17,MIT|PF04212.21|1.6e+02,TPR_1|PF00515.31|0.0012,TPR_1|PF00515.31|4.4e-09,TPR_1|PF00515.31|5.1e+02,TPR_10|PF13374.9|29,TPR_10|PF13374.9|0.21,TPR_11|PF13414.9|0.24,TPR_11|PF13414.9|0.0074,TPR_12|PF13424.9|1.2e-06,TPR_14|PF13428.9|58,TPR_14|PF13428.9|0.38,TPR_16|PF13432.9|3.4e-05,TPR_17|PF13431.9|3.2e+03,TPR_17|PF13431.9|1.2,TPR_17|PF13431.9|0.49,TPR_19|PF14559.9|0.18,TPR_2|PF07719.20|1.4,TPR_2|PF07719.20|0.00061,TPR_6|PF13174.9|96,TPR_6|PF13174.9|0.4,TPR_7|PF13176.9|7.4,TPR_7|PF13176.9|0.00016,TPR_7|PF13176.9|1.1e+03,TPR_8|PF13181.9|7.6,TPR_8|PF13181.9|0.00051 c5_52661:506-880(+)'	T
'1.1.4.3.4'	'Photosynthesis.photophosphorylation.photosystem I.assembly and maintenance.assembly factor *(YCF4)'	'c9_87119.p3'	'mercator4v5.0: protein involved in PS-I assembly *(YCF4) & original description: GENE.c9_87119~~c9_87119.p3 ORF type:5prime_partial len:172 (-),score=1.83,Ycf4|PF02392.19|4.9e-77 c9_87119:3044-3559(-)'	T
'1.1.4.3.4'	'Photosynthesis.photophosphorylation.photosystem I.assembly and maintenance.assembly factor *(YCF4)'	'c0_14020.p1'	'mercator4v5.0: protein involved in PS-I assembly *(YCF4) & original description: GENE.c0_14020~~c0_14020.p1 ORF type:complete len:192 (-),score=1.23,Ycf4|PF02392.19|1.6e-78 c0_14020:709-1284(-)'	T
'1.1.4.3.4'	'Photosynthesis.photophosphorylation.photosystem I.assembly and maintenance.assembly factor *(YCF4)'	'c13_50347.p1'	'mercator4v5.0: protein involved in PS-I assembly *(YCF4) & original description: GENE.c13_50347~~c13_50347.p1 ORF type:5prime_partial len:174 (+),score=3.67,Ycf4|PF02392.19|1.5e-64 c13_50347:3-524(+)'	T
'1.1.4.3.5'	'Photosynthesis.photophosphorylation.photosystem I.assembly and maintenance.assembly factor *(PYG7)'	'c14_1211.p1'	'mercator4v5.0: protein involved in PS-I assembly *(PYG7) & original description: GENE.c14_1211~~c14_1211.p1 ORF type:complete len:305 (+),score=72.35,ChAPs|PF09295.13|0.48,PPR|PF01535.23|1.8e+02,PPR|PF01535.23|0.94,TPR_1|PF00515.31|0.025,TPR_1|PF00515.31|5.7e-08,TPR_10|PF13374.9|2.3e+02,TPR_10|PF13374.9|20,TPR_10|PF13374.9|5.2,TPR_11|PF13414.9|3.7,TPR_11|PF13414.9|1.9e-05,TPR_11|PF13414.9|1.6e+02,TPR_12|PF13424.9|1.5e-05,TPR_12|PF13424.9|0.042,TPR_14|PF13428.9|1.8e+02,TPR_14|PF13428.9|0.057,TPR_14|PF13428.9|0.39,TPR_16|PF13432.9|4.8e+02,TPR_16|PF13432.9|0.52,TPR_16|PF13432.9|2.1e-08,TPR_17|PF13431.9|3.3,TPR_17|PF13431.9|0.00066,TPR_17|PF13431.9|1.6e+03,TPR_19|PF14559.9|0.00075,TPR_2|PF07719.20|5.8,TPR_2|PF07719.20|0.0056,TPR_2|PF07719.20|3.9e-07,TPR_7|PF13176.9|9.1,TPR_7|PF13176.9|0.17,TPR_8|PF13181.9|0.0059,TPR_8|PF13181.9|5e-06,TPR_9|PF13371.9|4.8e+02,TPR_9|PF13371.9|0.052 c14_1211:156-1070(+)'	T
'1.1.4.3.5'	'Photosynthesis.photophosphorylation.photosystem I.assembly and maintenance.assembly factor *(PYG7)'	'c9_117868.p1'	'mercator4v5.0: protein involved in PS-I assembly *(PYG7) & original description: GENE.c9_117868~~c9_117868.p1 ORF type:5prime_partial len:209 (+),score=51.24,ChAPs|PF09295.13|0.22,PPR|PF01535.23|1.3e+02,PPR|PF01535.23|0.64,TPR_1|PF00515.31|0.016,TPR_1|PF00515.31|3.8e-08,TPR_10|PF13374.9|1.6e+02,TPR_10|PF13374.9|13,TPR_10|PF13374.9|3.6,TPR_11|PF13414.9|2.6,TPR_11|PF13414.9|1.2e-05,TPR_11|PF13414.9|1.1e+02,TPR_12|PF13424.9|9.1e-06,TPR_12|PF13424.9|0.029,TPR_14|PF13428.9|1.1e+02,TPR_14|PF13428.9|0.036,TPR_14|PF13428.9|0.32,TPR_16|PF13432.9|3e+02,TPR_16|PF13432.9|0.53,TPR_16|PF13432.9|1.3e-08,TPR_17|PF13431.9|2.2,TPR_17|PF13431.9|0.00044,TPR_17|PF13431.9|1.1e+03,TPR_19|PF14559.9|0.00043,TPR_2|PF07719.20|3.9,TPR_2|PF07719.20|0.0037,TPR_2|PF07719.20|2.6e-07,TPR_20|PF14561.9|51,TPR_20|PF14561.9|67,TPR_6|PF13174.9|1.5e+03,TPR_6|PF13174.9|4.9,TPR_7|PF13176.9|6.3,TPR_7|PF13176.9|0.11,TPR_8|PF13181.9|0.0039,TPR_8|PF13181.9|3.3e-06,TPR_9|PF13371.9|2.9e+02,TPR_9|PF13371.9|0.029 c9_117868:2-628(+)'	T
'1.1.4.3.5'	'Photosynthesis.photophosphorylation.photosystem I.assembly and maintenance.assembly factor *(PYG7)'	'c14_1212.p1'	'mercator4v5.0: protein involved in PS-I assembly *(PYG7) & original description: GENE.c14_1212~~c14_1212.p1 ORF type:complete len:173 (+),score=33.84 c14_1212:156-674(+)'	T
'1.1.4.3.6'	'Photosynthesis.photophosphorylation.photosystem I.assembly and maintenance.assembly factor *(Y3IP1)'	'c11_83593.p1'	'mercator4v5.0: protein involved in PS-I assembly *(Y3IP1) & original description: GENE.c11_83593~~c11_83593.p1 ORF type:complete len:257 (+),score=59.37,CENP-C_mid|PF15620.9|0.18 c11_83593:223-993(+)'	T
'1.1.4.3.6'	'Photosynthesis.photophosphorylation.photosystem I.assembly and maintenance.assembly factor *(Y3IP1)'	'c0_68476.p1'	'mercator4v5.0: protein involved in PS-I assembly *(Y3IP1) & original description: GENE.c0_68476~~c0_68476.p1 ORF type:complete len:254 (+),score=52.51,MRP-L28|PF09812.12|0.13,MRP-L28|PF09812.12|1.7e+04 c0_68476:207-968(+)'	T
'1.1.4.3.6'	'Photosynthesis.photophosphorylation.photosystem I.assembly and maintenance.assembly factor *(Y3IP1)'	'c14_13481.p1'	'mercator4v5.0: protein involved in PS-I assembly *(Y3IP1) & original description: GENE.c14_13481~~c14_13481.p1 ORF type:complete len:178 (+),score=39.12,CENP-C_mid|PF15620.9|0.09,DUF3213|PF11491.11|0.45,FRG1|PF06229.15|0.18,SURF6|PF04935.15|0.093 c14_13481:195-728(+)'	T
'1.1.4.3.7'	'Photosynthesis.photophosphorylation.photosystem I.assembly and maintenance.assembly factor *(PSA2)'	'c13_52478.p1'	'mercator4v5.0: protein involved in PS-I assembly *(PSA2) & original description: GENE.c13_52478~~c13_52478.p1 ORF type:5prime_partial len:202 (+),score=40.13,Anti-TRAP|PF15777.8|2.2e+02,Anti-TRAP|PF15777.8|1.5,DnaJ_CXXCXGXG|PF00684.22|7.7,DnaJ_CXXCXGXG|PF00684.22|1.1e-05,DUF5351|PF17302.5|20,DUF5351|PF17302.5|63,DUF5351|PF17302.5|14,DUF5351|PF17302.5|1.3e+02,Lar_restr_allev|PF14354.9|3.8e+03,Lar_restr_allev|PF14354.9|0.33,Lar_restr_allev|PF14354.9|3.3e+03,Nudix_N_2|PF14803.9|1.3e+04,Nudix_N_2|PF14803.9|0.82,Nudix_N_2|PF14803.9|1.3e+03,Nudix_N_2|PF14803.9|2e+03 c13_52478:2-607(+)'	T
'1.1.4.3.7'	'Photosynthesis.photophosphorylation.photosystem I.assembly and maintenance.assembly factor *(PSA2)'	'c4_7285.p1'	'mercator4v5.0: protein involved in PS-I assembly *(PSA2) & original description: GENE.c4_7285~~c4_7285.p1 ORF type:complete len:222 (-),score=40.51,Anti-TRAP|PF15777.8|2.5e+02,Anti-TRAP|PF15777.8|0.069,Anti-TRAP|PF15777.8|2.5e+02,DnaJ_CXXCXGXG|PF00684.22|18,DnaJ_CXXCXGXG|PF00684.22|1.3e-05,DUF5351|PF17302.5|27,DUF5351|PF17302.5|76,DUF5351|PF17302.5|17,DUF5351|PF17302.5|1.5e+02,Lar_restr_allev|PF14354.9|5.1e+03,Lar_restr_allev|PF14354.9|0.38,Lar_restr_allev|PF14354.9|4.3e+03,Nudix_N_2|PF14803.9|1.5e+04,Nudix_N_2|PF14803.9|0.97,Nudix_N_2|PF14803.9|1.5e+03,Nudix_N_2|PF14803.9|2.4e+03 c4_7285:277-858(-)'	T
'1.1.4.3.7'	'Photosynthesis.photophosphorylation.photosystem I.assembly and maintenance.assembly factor *(PSA2)'	'c13_52470.p1'	'mercator4v5.0: protein involved in PS-I assembly *(PSA2) & original description: GENE.c13_52470~~c13_52470.p1 ORF type:5prime_partial len:191 (+),score=34.24,Anti-TRAP|PF15777.8|2.1e+02,Anti-TRAP|PF15777.8|0.36,DnaJ_CXXCXGXG|PF00684.22|5,DnaJ_CXXCXGXG|PF00684.22|0.025,Nudix_N_2|PF14803.9|1.2e+04,Nudix_N_2|PF14803.9|0.76,Nudix_N_2|PF14803.9|1.2e+03,Nudix_N_2|PF14803.9|1.1e+04,Prim_Zn_Ribbon|PF08273.15|60,Prim_Zn_Ribbon|PF08273.15|5,Prim_Zn_Ribbon|PF08273.15|4.7e+02,zf-TFIIB|PF13453.9|3e+02,zf-TFIIB|PF13453.9|1.3e+03,zf-TFIIB|PF13453.9|3.3 c13_52470:2-574(+)'	T
'1.1.4.3.7'	'Photosynthesis.photophosphorylation.photosystem I.assembly and maintenance.assembly factor *(PSA2)'	'c13_52480.p1'	'mercator4v5.0: protein involved in PS-I assembly *(PSA2) & original description: GENE.c13_52480~~c13_52480.p1 ORF type:complete len:202 (+),score=34.43,Anti-TRAP|PF15777.8|2.1e+02,Anti-TRAP|PF15777.8|0.43,DnaJ_CXXCXGXG|PF00684.22|4.2,DnaJ_CXXCXGXG|PF00684.22|0.027,DUF5351|PF17302.5|20,DUF5351|PF17302.5|63,DUF5351|PF17302.5|5.4e+02,Nudix_N_2|PF14803.9|1.3e+04,Nudix_N_2|PF14803.9|0.82,Nudix_N_2|PF14803.9|1.3e+03,Nudix_N_2|PF14803.9|1.2e+04,Prim_Zn_Ribbon|PF08273.15|64,Prim_Zn_Ribbon|PF08273.15|5.4,Prim_Zn_Ribbon|PF08273.15|5e+02,zf-TFIIB|PF13453.9|3.2e+02,zf-TFIIB|PF13453.9|1.4e+03,zf-TFIIB|PF13453.9|3.6 c13_52480:60-608(+)'	T
'1.1.4.3.7'	'Photosynthesis.photophosphorylation.photosystem I.assembly and maintenance.assembly factor *(PSA2)'	'c4_7280.p1'	'mercator4v5.0: protein involved in PS-I assembly *(PSA2) & original description: GENE.c4_7280~~c4_7280.p1 ORF type:complete len:122 (-),score=9.61,Anti-TRAP|PF15777.8|1.1,Anti-TRAP|PF15777.8|38,DnaJ_CXXCXGXG|PF00684.22|0.00022,DUF5351|PF17302.5|7.4e+02,DUF5351|PF17302.5|7.6,DUF5351|PF17302.5|73 c4_7280:277-642(-)'	T
'1.1.4.3.7'	'Photosynthesis.photophosphorylation.photosystem I.assembly and maintenance.assembly factor *(PSA2)'	'c13_52471.p2'	'mercator4v5.0: protein involved in PS-I assembly *(PSA2) & original description: GENE.c13_52471~~c13_52471.p2 ORF type:complete len:111 (+),score=3.39 c13_52471:754-1086(+)'	T
'1.1.4.3.8'	'Photosynthesis.photophosphorylation.photosystem I.assembly and maintenance.assembly factor *(PSA3)'	'c0_40690.p1'	'mercator4v5.0: assembly factor PSA3 involved in PS-I assembly & original description: GENE.c0_40690~~c0_40690.p1 ORF type:complete len:304 (-),score=54.28 c0_40690:225-1136(-)'	T
'1.1.4.3.8'	'Photosynthesis.photophosphorylation.photosystem I.assembly and maintenance.assembly factor *(PSA3)'	'c1_39810.p1'	'mercator4v5.0: assembly factor PSA3 involved in PS-I assembly & original description: GENE.c1_39810~~c1_39810.p1 ORF type:internal len:181 (-),score=26.12 c1_39810:3-542(-)'	T
'1.1.4.3.8'	'Photosynthesis.photophosphorylation.photosystem I.assembly and maintenance.assembly factor *(PSA3)'	'c12_40283.p2'	'mercator4v5.0: assembly factor PSA3 involved in PS-I assembly & original description: GENE.c12_40283~~c12_40283.p2 ORF type:complete len:173 (-),score=44.54 c12_40283:109-627(-)'	T
'1.1.4.3.8'	'Photosynthesis.photophosphorylation.photosystem I.assembly and maintenance.assembly factor *(PSA3)'	'c3_41602.p1'	'mercator4v5.0: assembly factor PSA3 involved in PS-I assembly & original description: GENE.c3_41602~~c3_41602.p1 ORF type:3prime_partial len:106 (-),score=31.25 c3_41602:3-317(-)'	T
'1.1.5'	'Photosynthesis.photophosphorylation.linear electron flow'	''	''
'1.1.5.1'	'Photosynthesis.photophosphorylation.linear electron flow.ferredoxin electron carrier activities'	''	''
'1.1.5.1.1'	'Photosynthesis.photophosphorylation.linear electron flow.ferredoxin electron carrier activities.ferredoxin targeted to NADP reduction'	'c0_111266.p1'	'mercator4v5.0: ferredoxin targeted to NADP reduction & original description: GENE.c0_111266~~c0_111266.p1 ORF type:complete len:219 (+),score=28.44,Fer2|PF00111.30|3.9e-18,Herpes_capsid|PF06112.14|0.49,Herpes_capsid|PF06112.14|3e+04 c0_111266:139-795(+)'	T
'1.1.5.1.1'	'Photosynthesis.photophosphorylation.linear electron flow.ferredoxin electron carrier activities.ferredoxin targeted to NADP reduction'	'c0_61141.p1'	'mercator4v5.0: ferredoxin targeted to NADP reduction & original description: GENE.c0_61141~~c0_61141.p1 ORF type:complete len:184 (+),score=32.79,Fer2|PF00111.30|1.8e-20 c0_61141:1318-1869(+)'	T
'1.1.5.1.1'	'Photosynthesis.photophosphorylation.linear electron flow.ferredoxin electron carrier activities.ferredoxin targeted to NADP reduction'	'c8_5554.p1'	'mercator4v5.0: ferredoxin targeted to NADP reduction & original description: GENE.c8_5554~~c8_5554.p1 ORF type:5prime_partial len:171 (-),score=21.95,Fer2|PF00111.30|2.1e-18 c8_5554:338-850(-)'	T
'1.1.5.1.1'	'Photosynthesis.photophosphorylation.linear electron flow.ferredoxin electron carrier activities.ferredoxin targeted to NADP reduction'	'c9_63281.p1'	'mercator4v5.0: ferredoxin targeted to NADP reduction & original description: GENE.c9_63281~~c9_63281.p1 ORF type:3prime_partial len:148 (+),score=19.90,Fer2|PF00111.30|5.1e+03,Fer2|PF00111.30|2.1e-20 c9_63281:57-443(+)'	T
'1.1.5.1.1'	'Photosynthesis.photophosphorylation.linear electron flow.ferredoxin electron carrier activities.ferredoxin targeted to NADP reduction'	'c2_68874.p1'	'mercator4v5.0: ferredoxin targeted to NADP reduction & original description: GENE.c2_68874~~c2_68874.p1 ORF type:internal len:111 (-),score=10.28 c2_68874:2-331(-)'	T
'1.1.5.1.1'	'Photosynthesis.photophosphorylation.linear electron flow.ferredoxin electron carrier activities.ferredoxin targeted to NADP reduction'	'c9_35293.p1'	'mercator4v5.0: ferredoxin targeted to NADP reduction & original description: GENE.c9_35293~~c9_35293.p1 ORF type:internal len:107 (-),score=18.48,Fer2|PF00111.30|8.4e-10 c9_35293:1-318(-)'	T
'1.1.5.1.2'	'Photosynthesis.photophosphorylation.linear electron flow.ferredoxin electron carrier activities.ferredoxin targeted to non-NADP reduction'	'c0_92245.p1'	'mercator4v5.0: ferredoxin targeted to non-NADP reduction & original description: GENE.c0_92245~~c0_92245.p1 ORF type:complete len:189 (-),score=18.55,Fer2|PF00111.30|8.2e-12,Fer2_3|PF13085.9|0.46 c0_92245:439-1005(-)'	T
'1.1.5.1.2'	'Photosynthesis.photophosphorylation.linear electron flow.ferredoxin electron carrier activities.ferredoxin targeted to non-NADP reduction'	'c0_92247.p1'	'mercator4v5.0: ferredoxin targeted to non-NADP reduction & original description: GENE.c0_92247~~c0_92247.p1 ORF type:complete len:153 (-),score=2.58,Fer2|PF00111.30|2.6e-10,Fer2_3|PF13085.9|0.23 c0_92247:432-890(-)'	T
'1.1.5.1.2'	'Photosynthesis.photophosphorylation.linear electron flow.ferredoxin electron carrier activities.ferredoxin targeted to non-NADP reduction'	'c10_53295.p1'	'mercator4v5.0: ferredoxin targeted to non-NADP reduction & original description: GENE.c10_53295~~c10_53295.p1 ORF type:complete len:152 (+),score=22.03,Fer2|PF00111.30|1.4e-12 c10_53295:35-490(+)'	T
'1.1.5.1.2'	'Photosynthesis.photophosphorylation.linear electron flow.ferredoxin electron carrier activities.ferredoxin targeted to non-NADP reduction'	'c0_26790.p1'	'mercator4v5.0: ferredoxin targeted to non-NADP reduction & original description: GENE.c0_26790~~c0_26790.p1 ORF type:complete len:134 (-),score=17.39,Fer2|PF00111.30|4.3e-10 c0_26790:154-555(-)'	T
'1.1.5.1.2'	'Photosynthesis.photophosphorylation.linear electron flow.ferredoxin electron carrier activities.ferredoxin targeted to non-NADP reduction'	'c13_37345.p1'	'mercator4v5.0: ferredoxin targeted to non-NADP reduction & original description: GENE.c13_37345~~c13_37345.p1 ORF type:complete len:130 (+),score=14.11,Fer2|PF00111.30|0.0015 c13_37345:302-691(+)'	T
'1.1.5.2'	'Photosynthesis.photophosphorylation.linear electron flow.ferredoxin-NADP reductase (FNR) activity'	''	''
'1.1.5.2.1'	'Photosynthesis.photophosphorylation.linear electron flow.ferredoxin-NADP reductase (FNR) activity.ferredoxin-NADP oxidoreductase'	'c0_56220.p1'	'mercator4v5.0: ferredoxin-NADP oxidoreductase & original description: GENE.c0_56220~~c0_56220.p1 ORF type:complete len:362 (+),score=108.28,DUF3854|PF12965.10|0.48,FAD_binding_1|PF00667.23|1.3e+03,FAD_binding_1|PF00667.23|0.078,FAD_binding_6|PF00970.27|0.0013,NAD_binding_1|PF00175.24|7.5e-28,NAD_binding_6|PF08030.15|0.46,Nebulin|PF00880.21|0.044,Nebulin|PF00880.21|2e+04 c0_56220:413-1498(+)'	T
'1.1.5.2.2'	'Photosynthesis.photophosphorylation.linear electron flow.ferredoxin-NADP reductase (FNR) activity.FNR membrane-tethering'	''	''
'1.1.5.2.2.1'	'Photosynthesis.photophosphorylation.linear electron flow.ferredoxin-NADP reductase (FNR) activity.FNR membrane-tethering.FNR-recruitment protein *(TROL)'	'c7_26124.p1'	'mercator4v5.0: protein involved in ferredoxin-NADP oxidoreductase membrane-tethering *(TROL) & original description: GENE.c7_26124~~c7_26124.p1 ORF type:3prime_partial len:487 (-),score=111.28,CAAD|PF14159.9|0.0018,Rhodanese|PF00581.23|0.5 c7_26124:2-1459(-)'	T
'1.1.5.2.2.1'	'Photosynthesis.photophosphorylation.linear electron flow.ferredoxin-NADP reductase (FNR) activity.FNR membrane-tethering.FNR-recruitment protein *(TROL)'	'c10_31187.p1'	'mercator4v5.0: protein involved in ferredoxin-NADP oxidoreductase membrane-tethering *(TROL) & original description: GENE.c10_31187~~c10_31187.p1 ORF type:complete len:443 (+),score=116.67,CAAD|PF14159.9|4.1e+04,CAAD|PF14159.9|0.0016,Rhodanese|PF00581.23|0.42 c10_31187:404-1732(+)'	T
'1.1.5.2.2.2'	'Photosynthesis.photophosphorylation.linear electron flow.ferredoxin-NADP reductase (FNR) activity.FNR membrane-tethering.FNR-interacting protein *(TIC62)'	'c13_15627.p1'	'mercator4v5.0: protein involved in ferredoxin-NADP oxidoreductase membrane-tethering *(TIC62) & original description: GENE.c13_15627~~c13_15627.p1 ORF type:3prime_partial len:532 (+),score=133.76,3Beta_HSD|PF01073.22|0.00027,adh_short|PF00106.28|0.11,Epimerase|PF01370.24|4.8e-05,GDP_Man_Dehyd|PF16363.8|1.2,HIM1|PF08732.13|0.087,LEA_6|PF10714.12|8e+02,LEA_6|PF10714.12|2.2,LEA_6|PF10714.12|2.2e+03,NAD_binding_10|PF13460.9|3.4e-32,NAD_binding_4|PF07993.15|0.024,NAD_binding_4|PF07993.15|2.3e+03,NmrA|PF05368.16|5.7e-11,Polysacc_synt_2|PF02719.18|0.82 c13_15627:37-1593(+)'	T
'1.1.5.2.2.2'	'Photosynthesis.photophosphorylation.linear electron flow.ferredoxin-NADP reductase (FNR) activity.FNR membrane-tethering.FNR-interacting protein *(TIC62)'	'c14_60324.p1'	'mercator4v5.0: protein involved in ferredoxin-NADP oxidoreductase membrane-tethering *(TIC62) & original description: GENE.c14_60324~~c14_60324.p1 ORF type:3prime_partial len:502 (+),score=124.68,3Beta_HSD|PF01073.22|0.00022,adh_short|PF00106.28|0.093,Epimerase|PF01370.24|3.9e-05,GDP_Man_Dehyd|PF16363.8|0.92,HIM1|PF08732.13|0.07,NAD_binding_10|PF13460.9|2.7e-32,NAD_binding_4|PF07993.15|0.02,NAD_binding_4|PF07993.15|1.9e+03,NmrA|PF05368.16|4.5e-11,Polysacc_synt_2|PF02719.18|0.65 c14_60324:81-1583(+)'	T
'1.1.5.2.2.2'	'Photosynthesis.photophosphorylation.linear electron flow.ferredoxin-NADP reductase (FNR) activity.FNR membrane-tethering.FNR-interacting protein *(TIC62)'	'c13_15628.p1'	'mercator4v5.0: protein involved in ferredoxin-NADP oxidoreductase membrane-tethering *(TIC62) & original description: GENE.c13_15628~~c13_15628.p1 ORF type:complete len:378 (+),score=78.43,3Beta_HSD|PF01073.22|0.00014,adh_short|PF00106.28|0.069,Epimerase|PF01370.24|2.5e-05,GDP_Man_Dehyd|PF16363.8|0.67,HEM4|PF02602.18|0.53,HIM1|PF08732.13|0.048,NAD_binding_10|PF13460.9|1.5e-32,NAD_binding_4|PF07993.15|0.013,NAD_binding_4|PF07993.15|1.3e+03,NmrA|PF05368.16|2.7e-11,Polysacc_synt_2|PF02719.18|0.43 c13_15628:37-1134(+)'	T
'1.1.5.2.2.2'	'Photosynthesis.photophosphorylation.linear electron flow.ferredoxin-NADP reductase (FNR) activity.FNR membrane-tethering.FNR-interacting protein *(TIC62)'	'c4_14128.p1'	'mercator4v5.0: protein involved in ferredoxin-NADP oxidoreductase membrane-tethering *(TIC62) & original description: GENE.c4_14128~~c4_14128.p1 ORF type:3prime_partial len:308 (-),score=61.83,NAD_binding_10|PF13460.9|6.8e-09 c4_14128:1-921(-)'	T
'1.1.5.2.2.2'	'Photosynthesis.photophosphorylation.linear electron flow.ferredoxin-NADP reductase (FNR) activity.FNR membrane-tethering.FNR-interacting protein *(TIC62)'	'c0_105576.p1'	'mercator4v5.0: protein involved in ferredoxin-NADP oxidoreductase membrane-tethering *(TIC62) & original description: GENE.c0_105576~~c0_105576.p1 ORF type:complete len:304 (+),score=72.38,3Beta_HSD|PF01073.22|0.00035,adh_short|PF00106.28|0.044,Epimerase|PF01370.24|4.3e-05,GDP_Man_Dehyd|PF16363.8|0.37,HEM4|PF02602.18|0.34,HIM1|PF08732.13|0.053,NAD_binding_10|PF13460.9|7.5e-30,NAD_binding_4|PF07993.15|0.017,NAD_binding_4|PF07993.15|1.4e+03,NmrA|PF05368.16|2.5e-11 c0_105576:107-1018(+)'	T
'1.1.5.2.2.2'	'Photosynthesis.photophosphorylation.linear electron flow.ferredoxin-NADP reductase (FNR) activity.FNR membrane-tethering.FNR-interacting protein *(TIC62)'	'c4_14131.p1'	'mercator4v5.0: protein involved in ferredoxin-NADP oxidoreductase membrane-tethering *(TIC62) & original description: GENE.c4_14131~~c4_14131.p1 ORF type:3prime_partial len:303 (-),score=64.61,NAD_binding_10|PF13460.9|6.6e-09 c4_14131:1-906(-)'	T
'1.1.5.2.2.2'	'Photosynthesis.photophosphorylation.linear electron flow.ferredoxin-NADP reductase (FNR) activity.FNR membrane-tethering.FNR-interacting protein *(TIC62)'	'c4_14129.p1'	'mercator4v5.0: protein involved in ferredoxin-NADP oxidoreductase membrane-tethering *(TIC62) & original description: GENE.c4_14129~~c4_14129.p1 ORF type:complete len:152 (-),score=20.71,NAD_binding_10|PF13460.9|7e-07 c4_14129:414-869(-)'	T
'1.1.5.2.2.2'	'Photosynthesis.photophosphorylation.linear electron flow.ferredoxin-NADP reductase (FNR) activity.FNR membrane-tethering.FNR-interacting protein *(TIC62)'	'c5_54671.p1'	'mercator4v5.0: protein involved in ferredoxin-NADP oxidoreductase membrane-tethering *(TIC62) & original description: GENE.c5_54671~~c5_54671.p1 ORF type:5prime_partial len:143 (+),score=29.88,HIM1|PF08732.13|0.012,NAD_binding_10|PF13460.9|6.7e-20,NmrA|PF05368.16|0.0026 c5_54671:3-431(+)'	T
'1.1.5.2.3'	'Photosynthesis.photophosphorylation.linear electron flow.ferredoxin-NADP reductase (FNR) activity.regulatory protein *(LIR1) of FNR activity'	'c10_80456.p2'	'mercator4v5.0: regulatory protein *(LIR1) of ferredoxin-NADP oxidoreductase activity & original description: GENE.c10_80456~~c10_80456.p2 ORF type:complete len:134 (-),score=25.02,Lir1|PF07207.14|1.2e-51 c10_80456:3592-3993(-)'	T
'1.1.5.2.3'	'Photosynthesis.photophosphorylation.linear electron flow.ferredoxin-NADP reductase (FNR) activity.regulatory protein *(LIR1) of FNR activity'	'c10_80460.p2'	'mercator4v5.0: regulatory protein *(LIR1) of ferredoxin-NADP oxidoreductase activity & original description: GENE.c10_80460~~c10_80460.p2 ORF type:complete len:117 (-),score=20.99,Lir1|PF07207.14|3.5e-38 c10_80460:3592-3942(-)'	T
'1.1.6'	'Photosynthesis.photophosphorylation.cyclic electron flow'	''	''
'1.1.6.1'	'Photosynthesis.photophosphorylation.cyclic electron flow.PGR5-PGRL1 complex'	''	''
'1.1.6.1.1'	'Photosynthesis.photophosphorylation.cyclic electron flow.PGR5-PGRL1 complex.component *(PGR5)'	'c10_36087.p1'	'mercator4v5.0: component *(PGR5) of cyclic electron flow PGR5-PGRL1 complex & original description: GENE.c10_36087~~c10_36087.p1 ORF type:complete len:127 (+),score=20.26 c10_36087:169-549(+)'	T
'1.1.6.1.1'	'Photosynthesis.photophosphorylation.cyclic electron flow.PGR5-PGRL1 complex.component *(PGR5)'	'c10_36088.p1'	'mercator4v5.0: component *(PGR5) of cyclic electron flow PGR5-PGRL1 complex & original description: GENE.c10_36088~~c10_36088.p1 ORF type:complete len:101 (+),score=10.24 c10_36088:169-471(+)'	T
'1.1.6.1.2'	'Photosynthesis.photophosphorylation.cyclic electron flow.PGR5-PGRL1 complex.component *(PGRL1)'	'c14_87797.p1'	'mercator4v5.0: component *(PGRL1) of cyclic electron flow PGR5-PGRL1 complex & original description: GENE.c14_87797~~c14_87797.p1 ORF type:complete len:320 (-),score=61.00,DUF1272|PF06906.14|28,DUF1272|PF06906.14|1.6e+02,GpA_ATPase|PF05876.15|63,GpA_ATPase|PF05876.15|24,TFIIS_C|PF01096.21|0.37,TF_Zn_Ribbon|PF08271.15|1.6e+04,TF_Zn_Ribbon|PF08271.15|11,TF_Zn_Ribbon|PF08271.15|51,zf-ribbon_3|PF13248.9|1.8,zf-ribbon_3|PF13248.9|62,zinc_ribbon_2|PF13240.9|1.3,zinc_ribbon_2|PF13240.9|2.4e+02,zinc_ribbon_4|PF13717.9|5.7e+02,zinc_ribbon_4|PF13717.9|7,Zn_Tnp_IS1595|PF12760.10|7.6,Zn_Tnp_IS1595|PF12760.10|1.1e+02 c14_87797:295-1254(-)'	T
'1.1.6.2'	'Photosynthesis.photophosphorylation.cyclic electron flow.regulatory protein *(PGRL2)'	'c3_45160.p1'	'mercator4v5.0: regulatory protein *(PGRL2) of cyclic electron flow & original description: GENE.c3_45160~~c3_45160.p1 ORF type:5prime_partial len:316 (-),score=28.27,Cys_rich_CPXG|PF14255.9|0.062,Matrilin_ccoil|PF10393.12|0.11 c3_45160:283-1230(-)'	T
'1.1.6.2'	'Photosynthesis.photophosphorylation.cyclic electron flow.regulatory protein *(PGRL2)'	'c10_61235.p1'	'mercator4v5.0: regulatory protein *(PGRL2) of cyclic electron flow & original description: GENE.c10_61235~~c10_61235.p1 ORF type:complete len:227 (+),score=18.09 c10_61235:131-811(+)'	T
'1.1.6.2'	'Photosynthesis.photophosphorylation.cyclic electron flow.regulatory protein *(PGRL2)'	'c7_6868.p1'	'mercator4v5.0: regulatory protein *(PGRL2) of cyclic electron flow & original description: GENE.c7_6868~~c7_6868.p1 ORF type:complete len:180 (-),score=15.07,Cys_rich_CPXG|PF14255.9|0.07 c7_6868:470-1009(-)'	T
'1.1.6.2'	'Photosynthesis.photophosphorylation.cyclic electron flow.regulatory protein *(PGRL2)'	'c4_75076.p1'	'mercator4v5.0: regulatory protein *(PGRL2) of cyclic electron flow & original description: GENE.c4_75076~~c4_75076.p1 ORF type:complete len:142 (-),score=10.21 c4_75076:551-976(-)'	T
'1.1.6.2'	'Photosynthesis.photophosphorylation.cyclic electron flow.regulatory protein *(PGRL2)'	'c8_31894.p1'	'mercator4v5.0: regulatory protein *(PGRL2) of cyclic electron flow & original description: GENE.c8_31894~~c8_31894.p1 ORF type:complete len:141 (+),score=9.83 c8_31894:142-564(+)'	T
'1.1.6.2'	'Photosynthesis.photophosphorylation.cyclic electron flow.regulatory protein *(PGRL2)'	'c4_75079.p1'	'mercator4v5.0: regulatory protein *(PGRL2) of cyclic electron flow & original description: GENE.c4_75079~~c4_75079.p1 ORF type:complete len:140 (-),score=10.53 c4_75079:1039-1458(-)'	T
'1.1.7'	'Photosynthesis.photophosphorylation.pseudo-cyclic electron flow'	''	''
'1.1.7.1'	'Photosynthesis.photophosphorylation.pseudo-cyclic electron flow.flavodiiron protein heterodimer'	''	''
'1.1.7.1.1'	'Photosynthesis.photophosphorylation.pseudo-cyclic electron flow.flavodiiron protein heterodimer.component *(FLVa)'	''	''
'1.1.7.1.2'	'Photosynthesis.photophosphorylation.pseudo-cyclic electron flow.flavodiiron protein heterodimer.component *(FLVb)'	''	''
'1.1.8'	'Photosynthesis.photophosphorylation.chlororespiration'	''	''
'1.1.8.1'	'Photosynthesis.photophosphorylation.chlororespiration.NADH dehydrogenase-like (NDH) complex'	''	''
'1.1.8.1.1'	'Photosynthesis.photophosphorylation.chlororespiration.NADH dehydrogenase-like (NDH) complex.membrane subcomplex M'	''	''
'1.1.8.1.1.1'	'Photosynthesis.photophosphorylation.chlororespiration.NADH dehydrogenase-like (NDH) complex.membrane subcomplex M.component *(NdhA)'	''	''
'1.1.8.1.1.2'	'Photosynthesis.photophosphorylation.chlororespiration.NADH dehydrogenase-like (NDH) complex.membrane subcomplex M.component *(NdhB)'	''	''
'1.1.8.1.1.3'	'Photosynthesis.photophosphorylation.chlororespiration.NADH dehydrogenase-like (NDH) complex.membrane subcomplex M.component *(NdhC)'	''	''
'1.1.8.1.1.4'	'Photosynthesis.photophosphorylation.chlororespiration.NADH dehydrogenase-like (NDH) complex.membrane subcomplex M.component *(NdhD)'	'c5_39040.p2'	'mercator4v5.0: component *(NdhD) of NDH membrane subcomplex M & original description: GENE.c5_39040~~c5_39040.p2 ORF type:complete len:384 (-),score=-12.32,Proton_antipo_M|PF00361.23|1.1e-59,Proton_antipo_M|PF00361.23|3.9e+02 c5_39040:9534-10685(-)'	T
'1.1.8.1.1.5'	'Photosynthesis.photophosphorylation.chlororespiration.NADH dehydrogenase-like (NDH) complex.membrane subcomplex M.component *(NdhE)'	'c0_97490.p3'	'mercator4v5.0: component *(NdhE) of NDH membrane subcomplex M & original description: GENE.c0_97490~~c0_97490.p3 ORF type:complete len:102 (+),score=3.04,Oxidored_q2|PF00420.27|8.1e-26 c0_97490:898-1203(+)'	T
'1.1.8.1.1.6'	'Photosynthesis.photophosphorylation.chlororespiration.NADH dehydrogenase-like (NDH) complex.membrane subcomplex M.component *(NdhF)'	''	''
'1.1.8.1.1.7'	'Photosynthesis.photophosphorylation.chlororespiration.NADH dehydrogenase-like (NDH) complex.membrane subcomplex M.component *(NdhG)'	'c0_97490.p1'	'mercator4v5.0: component *(NdhG) of NDH membrane subcomplex M & original description: GENE.c0_97490~~c0_97490.p1 ORF type:complete len:177 (+),score=12.37,Oxidored_q3|PF00499.23|6.8e-30 c0_97490:133-663(+)'	T
'1.1.8.1.2'	'Photosynthesis.photophosphorylation.chlororespiration.NADH dehydrogenase-like (NDH) complex.subcomplex A'	''	''
'1.1.8.1.2.1'	'Photosynthesis.photophosphorylation.chlororespiration.NADH dehydrogenase-like (NDH) complex.subcomplex A.component *(NdhH)'	'c5_39041.p2'	'mercator4v5.0: component *(NdhH) of NDH subcomplex A & original description: GENE.c5_39041~~c5_39041.p2 ORF type:complete len:394 (+),score=21.17,Complex1_49kDa|PF00346.22|3.1e-101,NiFeSe_Hases|PF00374.22|0.15 c5_39041:9144-10325(+)'	T
'1.1.8.1.2.2'	'Photosynthesis.photophosphorylation.chlororespiration.NADH dehydrogenase-like (NDH) complex.subcomplex A.component *(NdhI)'	'c0_68789.p1'	'mercator4v5.0: component *(NdhI) of NDH subcomplex A & original description: GENE.c0_68789~~c0_68789.p1 ORF type:5prime_partial len:185 (-),score=1.17,Fer4|PF00037.30|3.4e-05,Fer4|PF00037.30|8.5e-07,Fer4_10|PF13237.9|1.6e-06,Fer4_10|PF13237.9|0.0054,Fer4_13|PF13370.9|0.12,Fer4_13|PF13370.9|1,Fer4_15|PF13459.9|2.9,Fer4_15|PF13459.9|0.64,Fer4_16|PF13484.9|0.049,Fer4_16|PF13484.9|0.0004,Fer4_17|PF13534.9|0.015,Fer4_17|PF13534.9|0.14,Fer4_18|PF13746.9|0.05,Fer4_18|PF13746.9|0.68,Fer4_2|PF12797.10|5.2e-05,Fer4_2|PF12797.10|0.14,Fer4_21|PF14697.9|0.00059,Fer4_21|PF14697.9|0.075,Fer4_22|PF17179.7|5.8,Fer4_22|PF17179.7|0.62,Fer4_3|PF12798.10|2.9,Fer4_3|PF12798.10|0.82,Fer4_4|PF12800.10|0.0038,Fer4_4|PF12800.10|2.7,Fer4_6|PF12837.10|0.0032,Fer4_6|PF12837.10|5.6,Fer4_7|PF12838.10|0.00086,Fer4_7|PF12838.10|4.7e-06,Fer4_7|PF12838.10|0.0021,Fer4_8|PF13183.9|4.6e-05,Fer4_9|PF13187.9|4.4e-07 c0_68789:402-956(-)'	T
'1.1.8.1.2.3'	'Photosynthesis.photophosphorylation.chlororespiration.NADH dehydrogenase-like (NDH) complex.subcomplex A.component *(NdhJ)'	'c4_66281.p2'	'mercator4v5.0: component *(NdhJ) of NDH subcomplex A & original description: GENE.c4_66281~~c4_66281.p2 ORF type:complete len:159 (-),score=1.49,Complex1_30kDa|PF00329.22|2.6e-33 c4_66281:398-874(-)'	T
'1.1.8.1.2.4'	'Photosynthesis.photophosphorylation.chlororespiration.NADH dehydrogenase-like (NDH) complex.subcomplex A.component *(NdhK)'	'c10_101762.p1'	'mercator4v5.0: component *(NdhK) of NDH subcomplex A & original description: GENE.c10_101762~~c10_101762.p1 ORF type:complete len:144 (-),score=9.23,Oxidored_q6|PF01058.25|7.2e-19 c10_101762:10-441(-)'	T
'1.1.8.1.2.5'	'Photosynthesis.photophosphorylation.chlororespiration.NADH dehydrogenase-like (NDH) complex.subcomplex A.component *(NdhL)'	'c11_78673.p1'	'mercator4v5.0: component *(NdhL) of NDH subcomplex A & original description: GENE.c11_78673~~c11_78673.p1 ORF type:complete len:188 (-),score=28.64,NdhL|PF10716.12|2.3e-30 c11_78673:360-923(-)'	T
'1.1.8.1.2.6'	'Photosynthesis.photophosphorylation.chlororespiration.NADH dehydrogenase-like (NDH) complex.subcomplex A.component *(NdhM)'	'c2_81505.p1'	'mercator4v5.0: component *(NdhM) of NDH subcomplex A & original description: GENE.c2_81505~~c2_81505.p1 ORF type:complete len:207 (+),score=35.39,DUF3408|PF11888.11|0.12,NdhM|PF10664.12|1.7e-45 c2_81505:82-702(+)'	T
'1.1.8.1.2.6'	'Photosynthesis.photophosphorylation.chlororespiration.NADH dehydrogenase-like (NDH) complex.subcomplex A.component *(NdhM)'	'c7_54426.p1'	'mercator4v5.0: component *(NdhM) of NDH subcomplex A & original description: GENE.c7_54426~~c7_54426.p1 ORF type:3prime_partial len:181 (+),score=36.14,DUF3408|PF11888.11|0.11,NdhM|PF10664.12|8.4e-18 c7_54426:138-677(+)'	T
'1.1.8.1.2.6'	'Photosynthesis.photophosphorylation.chlororespiration.NADH dehydrogenase-like (NDH) complex.subcomplex A.component *(NdhM)'	'c10_10054.p1'	'mercator4v5.0: component *(NdhM) of NDH subcomplex A & original description: GENE.c10_10054~~c10_10054.p1 ORF type:complete len:170 (-),score=34.18,DUF3408|PF11888.11|0.041,NdhM|PF10664.12|7.6e-18 c10_10054:3543-4052(-)'	T
'1.1.8.1.2.7'	'Photosynthesis.photophosphorylation.chlororespiration.NADH dehydrogenase-like (NDH) complex.subcomplex A.component *(NdhN)'	'c10_79539.p2'	'mercator4v5.0: component *(NdhN) of NDH subcomplex A & original description: GENE.c10_79539~~c10_79539.p2 ORF type:complete len:222 (+),score=37.35,NdhN|PF11909.11|1.7e-54 c10_79539:254-919(+)'	T
'1.1.8.1.2.7'	'Photosynthesis.photophosphorylation.chlororespiration.NADH dehydrogenase-like (NDH) complex.subcomplex A.component *(NdhN)'	'c2_39088.p1'	'mercator4v5.0: component *(NdhN) of NDH subcomplex A & original description: GENE.c2_39088~~c2_39088.p1 ORF type:complete len:184 (-),score=25.15,NdhN|PF11909.11|2.8e-39 c2_39088:385-936(-)'	T
'1.1.8.1.2.7'	'Photosynthesis.photophosphorylation.chlororespiration.NADH dehydrogenase-like (NDH) complex.subcomplex A.component *(NdhN)'	'c10_79541.p3'	'mercator4v5.0: component *(NdhN) of NDH subcomplex A & original description: GENE.c10_79541~~c10_79541.p3 ORF type:complete len:143 (+),score=19.69,NdhN|PF11909.11|1.9e+04,NdhN|PF11909.11|3.5e-22 c10_79541:254-682(+)'	T
'1.1.8.1.2.8'	'Photosynthesis.photophosphorylation.chlororespiration.NADH dehydrogenase-like (NDH) complex.subcomplex A.component *(NdhO)'	'c4_3210.p1'	'mercator4v5.0: component *(NdhO) of NDH subcomplex A & original description: GENE.c4_3210~~c4_3210.p1 ORF type:complete len:180 (-),score=36.89,Med21|PF11221.11|1.2,Med21|PF11221.11|2.6e+04,NdhO|PF11910.11|1.4e-27 c4_3210:149-688(-)'	T
'1.1.8.1.2.8'	'Photosynthesis.photophosphorylation.chlororespiration.NADH dehydrogenase-like (NDH) complex.subcomplex A.component *(NdhO)'	'c4_3212.p1'	'mercator4v5.0: component *(NdhO) of NDH subcomplex A & original description: GENE.c4_3212~~c4_3212.p1 ORF type:complete len:167 (-),score=34.84,Med21|PF11221.11|1,Med21|PF11221.11|2.3e+04,NdhO|PF11910.11|1.2e-27 c4_3212:139-639(-)'	T
'1.1.8.1.2.8'	'Photosynthesis.photophosphorylation.chlororespiration.NADH dehydrogenase-like (NDH) complex.subcomplex A.component *(NdhO)'	'c1_59670.p1'	'mercator4v5.0: component *(NdhO) of NDH subcomplex A & original description: GENE.c1_59670~~c1_59670.p1 ORF type:internal len:157 (+),score=29.80,NdhO|PF11910.11|8.3e-28 c1_59670:3-470(+)'	T
'1.1.8.1.2.8'	'Photosynthesis.photophosphorylation.chlororespiration.NADH dehydrogenase-like (NDH) complex.subcomplex A.component *(NdhO)'	'c2_25733.p1'	'mercator4v5.0: component *(NdhO) of NDH subcomplex A & original description: GENE.c2_25733~~c2_25733.p1 ORF type:5prime_partial len:149 (-),score=27.61,NdhO|PF11910.11|6.9e-28 c2_25733:119-565(-)'	T
'1.1.8.1.2.8'	'Photosynthesis.photophosphorylation.chlororespiration.NADH dehydrogenase-like (NDH) complex.subcomplex A.component *(NdhO)'	'c1_59671.p1'	'mercator4v5.0: component *(NdhO) of NDH subcomplex A & original description: GENE.c1_59671~~c1_59671.p1 ORF type:5prime_partial len:148 (+),score=29.55,NdhO|PF11910.11|7.3e-28 c1_59671:3-446(+)'	T
'1.1.8.1.2.8'	'Photosynthesis.photophosphorylation.chlororespiration.NADH dehydrogenase-like (NDH) complex.subcomplex A.component *(NdhO)'	'c4_3211.p2'	'mercator4v5.0: component *(NdhO) of NDH subcomplex A & original description: GENE.c4_3211~~c4_3211.p2 ORF type:complete len:134 (-),score=24.78,Med21|PF11221.11|0.62,Med21|PF11221.11|1.7e+04,NdhO|PF11910.11|1.9e-13 c4_3211:312-713(-)'	T
'1.1.8.1.2.8'	'Photosynthesis.photophosphorylation.chlororespiration.NADH dehydrogenase-like (NDH) complex.subcomplex A.component *(NdhO)'	'c4_3213.p2'	'mercator4v5.0: component *(NdhO) of NDH subcomplex A & original description: GENE.c4_3213~~c4_3213.p2 ORF type:complete len:127 (-),score=23.77,Med21|PF11221.11|0.54,Med21|PF11221.11|1.6e+04,NdhO|PF11910.11|1.1e-11 c4_3213:107-487(-)'	T
'1.1.8.1.2.8'	'Photosynthesis.photophosphorylation.chlororespiration.NADH dehydrogenase-like (NDH) complex.subcomplex A.component *(NdhO)'	'c5_37245.p1'	'mercator4v5.0: component *(NdhO) of NDH subcomplex A & original description: GENE.c5_37245~~c5_37245.p1 ORF type:internal len:108 (-),score=19.15,DUF5334|PF17268.5|27,DUF5334|PF17268.5|27,Melittin|PF01372.20|35,Melittin|PF01372.20|36,NdhO|PF11910.11|3e-16,NdhO|PF11910.11|1.8e-14 c5_37245:1-321(-)'	T
'1.1.8.1.3'	'Photosynthesis.photophosphorylation.chlororespiration.NADH dehydrogenase-like (NDH) complex.subcomplex B'	''	''
'1.1.8.1.3.1'	'Photosynthesis.photophosphorylation.chlororespiration.NADH dehydrogenase-like (NDH) complex.subcomplex B.component *(PnsB1/NDF1)'	'c10_103129.p1'	'mercator4v5.0: component *(PnsB1/NDF1) of NDH subcomplex B & original description: GENE.c10_103129~~c10_103129.p1 ORF type:complete len:464 (-),score=90.87,Glyco_transf_9|PF01075.20|2e+03,Glyco_transf_9|PF01075.20|0.00019 c10_103129:63-1454(-)'	T
'1.1.8.1.3.1'	'Photosynthesis.photophosphorylation.chlororespiration.NADH dehydrogenase-like (NDH) complex.subcomplex B.component *(PnsB1/NDF1)'	'c11_71983.p2'	'mercator4v5.0: component *(PnsB1/NDF1) of NDH subcomplex B & original description: GENE.c11_71983~~c11_71983.p2 ORF type:complete len:222 (+),score=43.69 c11_71983:39-704(+)'	T
'1.1.8.1.3.1'	'Photosynthesis.photophosphorylation.chlororespiration.NADH dehydrogenase-like (NDH) complex.subcomplex B.component *(PnsB1/NDF1)'	'c8_34285.p1'	'mercator4v5.0: component *(PnsB1/NDF1) of NDH subcomplex B & original description: GENE.c8_34285~~c8_34285.p1 ORF type:complete len:221 (+),score=43.49,Glyco_transf_9|PF01075.20|2.7e-05 c8_34285:167-829(+)'	T
'1.1.8.1.3.1'	'Photosynthesis.photophosphorylation.chlororespiration.NADH dehydrogenase-like (NDH) complex.subcomplex B.component *(PnsB1/NDF1)'	'c11_71986.p2'	'mercator4v5.0: component *(PnsB1/NDF1) of NDH subcomplex B & original description: GENE.c11_71986~~c11_71986.p2 ORF type:complete len:221 (+),score=31.63 c11_71986:714-1376(+)'	T
'1.1.8.1.3.1'	'Photosynthesis.photophosphorylation.chlororespiration.NADH dehydrogenase-like (NDH) complex.subcomplex B.component *(PnsB1/NDF1)'	'c1_113807.p1'	'mercator4v5.0: component *(PnsB1/NDF1) of NDH subcomplex B & original description: GENE.c1_113807~~c1_113807.p1 ORF type:internal len:102 (-),score=20.83 c1_113807:2-304(-)'	T
'1.1.8.1.3.2'	'Photosynthesis.photophosphorylation.chlororespiration.NADH dehydrogenase-like (NDH) complex.subcomplex B.component *(PnsB2/NDF2)'	'c14_59013.p1'	'mercator4v5.0: component *(PnsB2/NDF2) of NDH subcomplex B & original description: GENE.c14_59013~~c14_59013.p1 ORF type:complete len:374 (-),score=89.99 c14_59013:334-1455(-)'	T
'1.1.8.1.3.2'	'Photosynthesis.photophosphorylation.chlororespiration.NADH dehydrogenase-like (NDH) complex.subcomplex B.component *(PnsB2/NDF2)'	'c11_75018.p1'	'mercator4v5.0: component *(PnsB2/NDF2) of NDH subcomplex B & original description: GENE.c11_75018~~c11_75018.p1 ORF type:complete len:334 (+),score=67.82,FmdE|PF02663.17|7.5e+02,FmdE|PF02663.17|11 c11_75018:2-1003(+)'	T
'1.1.8.1.3.2'	'Photosynthesis.photophosphorylation.chlororespiration.NADH dehydrogenase-like (NDH) complex.subcomplex B.component *(PnsB2/NDF2)'	'c12_24432.p1'	'mercator4v5.0: component *(PnsB2/NDF2) of NDH subcomplex B & original description: GENE.c12_24432~~c12_24432.p1 ORF type:complete len:333 (+),score=76.92,FmdE|PF02663.17|6.1e+02,FmdE|PF02663.17|8.9 c12_24432:60-1001(+)'	T
'1.1.8.1.3.3'	'Photosynthesis.photophosphorylation.chlororespiration.NADH dehydrogenase-like (NDH) complex.subcomplex B.component *(PnsB3/NDF4)'	'c11_3242.p1'	'mercator4v5.0: component *(PnsB3/NDF4) of NDH subcomplex B & original description: GENE.c11_3242~~c11_3242.p1 ORF type:5prime_partial len:207 (+),score=45.35,Fer2|PF00111.30|5.9e-09 c11_3242:3-623(+)'	T
'1.1.8.1.3.3'	'Photosynthesis.photophosphorylation.chlororespiration.NADH dehydrogenase-like (NDH) complex.subcomplex B.component *(PnsB3/NDF4)'	'c11_3240.p1'	'mercator4v5.0: component *(PnsB3/NDF4) of NDH subcomplex B & original description: GENE.c11_3240~~c11_3240.p1 ORF type:5prime_partial len:201 (+),score=39.44,Fer2|PF00111.30|5.6e-09 c11_3240:3-605(+)'	T
'1.1.8.1.3.4'	'Photosynthesis.photophosphorylation.chlororespiration.NADH dehydrogenase-like (NDH) complex.subcomplex B.component *(PnsB4/NDF6)'	'c0_39014.p1'	'mercator4v5.0: component *(PnsB4/NDF6) of NDH subcomplex B & original description: GENE.c0_39014~~c0_39014.p1 ORF type:complete len:177 (+),score=37.43 c0_39014:149-679(+)'	T
'1.1.8.1.3.4'	'Photosynthesis.photophosphorylation.chlororespiration.NADH dehydrogenase-like (NDH) complex.subcomplex B.component *(PnsB4/NDF6)'	'c4_68033.p1'	'mercator4v5.0: component *(PnsB4/NDF6) of NDH subcomplex B & original description: GENE.c4_68033~~c4_68033.p1 ORF type:complete len:124 (-),score=11.56 c4_68033:39-410(-)'	T
'1.1.8.1.3.5'	'Photosynthesis.photophosphorylation.chlororespiration.NADH dehydrogenase-like (NDH) complex.subcomplex B.component *(PnsB5/NDH18)'	'c11_58618.p1'	'mercator4v5.0: component *(PnsB5/NDH18) of NDH subcomplex B & original description: GENE.c11_58618~~c11_58618.p1 ORF type:complete len:220 (-),score=32.68 c11_58618:262-921(-)'	T
'1.1.8.1.3.5'	'Photosynthesis.photophosphorylation.chlororespiration.NADH dehydrogenase-like (NDH) complex.subcomplex B.component *(PnsB5/NDH18)'	'c11_58616.p1'	'mercator4v5.0: component *(PnsB5/NDH18) of NDH subcomplex B & original description: GENE.c11_58616~~c11_58616.p1 ORF type:complete len:164 (-),score=26.47 c11_58616:554-1045(-)'	T
'1.1.8.1.3.5'	'Photosynthesis.photophosphorylation.chlororespiration.NADH dehydrogenase-like (NDH) complex.subcomplex B.component *(PnsB5/NDH18)'	'c11_58615.p1'	'mercator4v5.0: component *(PnsB5/NDH18) of NDH subcomplex B & original description: GENE.c11_58615~~c11_58615.p1 ORF type:complete len:125 (-),score=22.19,DUF3098|PF11297.11|0.46 c11_58615:262-636(-)'	T
'1.1.8.1.3.5'	'Photosynthesis.photophosphorylation.chlororespiration.NADH dehydrogenase-like (NDH) complex.subcomplex B.component *(PnsB5/NDH18)'	'c0_47485.p1'	'mercator4v5.0: component *(PnsB5/NDH18) of NDH subcomplex B & original description: GENE.c0_47485~~c0_47485.p1 ORF type:complete len:111 (+),score=10.22 c0_47485:566-898(+)'	T
'1.1.8.1.4'	'Photosynthesis.photophosphorylation.chlororespiration.NADH dehydrogenase-like (NDH) complex.lumen subcomplex L'	''	''
'1.1.8.1.4.1'	'Photosynthesis.photophosphorylation.chlororespiration.NADH dehydrogenase-like (NDH) complex.lumen subcomplex L.component *(PnsL1)'	'c10_24824.p3'	'mercator4v5.0: component *(PnsL1) of NDH lumen subcomplex L & original description: GENE.c10_24824~~c10_24824.p3 ORF type:complete len:232 (-),score=29.40,PsbP|PF01789.19|4.7e-42,PsbP_2|PF18933.3|0.0086 c10_24824:5822-6517(-)'	T
'1.1.8.1.4.1'	'Photosynthesis.photophosphorylation.chlororespiration.NADH dehydrogenase-like (NDH) complex.lumen subcomplex L.component *(PnsL1)'	'c12_67353.p1'	'mercator4v5.0: component *(PnsL1) of NDH lumen subcomplex L & original description: GENE.c12_67353~~c12_67353.p1 ORF type:complete len:212 (+),score=25.81,PsbP|PF01789.19|1.1e-30,PsbP_2|PF18933.3|0.089 c12_67353:33-668(+)'	T
'1.1.8.1.4.1'	'Photosynthesis.photophosphorylation.chlororespiration.NADH dehydrogenase-like (NDH) complex.lumen subcomplex L.component *(PnsL1)'	'c11_39368.p1'	'mercator4v5.0: component *(PnsL1) of NDH lumen subcomplex L & original description: GENE.c11_39368~~c11_39368.p1 ORF type:5prime_partial len:201 (-),score=17.82,DDE_1|PF03184.22|0.7,PsbP|PF01789.19|3e-42,PsbP_2|PF18933.3|0.0082 c11_39368:225-827(-)'	T
'1.1.8.1.4.2'	'Photosynthesis.photophosphorylation.chlororespiration.NADH dehydrogenase-like (NDH) complex.lumen subcomplex L.component *(PnsL2/PQL1)'	'c10_17605.p1'	'mercator4v5.0: component *(PnsL2/PQL1) of NDH lumen subcomplex L & original description: GENE.c10_17605~~c10_17605.p1 ORF type:complete len:187 (-),score=24.41,PsbQ|PF05757.14|1.6e-34 c10_17605:1145-1705(-)'	T
'1.1.8.1.4.3'	'Photosynthesis.photophosphorylation.chlororespiration.NADH dehydrogenase-like (NDH) complex.lumen subcomplex L.component *(PnsL3/PQL2)'	'c10_81313.p1'	'mercator4v5.0: component *(PnsL3/PQL2) of NDH lumen subcomplex L & original description: GENE.c10_81313~~c10_81313.p1 ORF type:5prime_partial len:262 (+),score=41.92,PsbQ|PF05757.14|3.9e-55 c10_81313:2-787(+)'	T
'1.1.8.1.4.3'	'Photosynthesis.photophosphorylation.chlororespiration.NADH dehydrogenase-like (NDH) complex.lumen subcomplex L.component *(PnsL3/PQL2)'	'c10_81314.p1'	'mercator4v5.0: component *(PnsL3/PQL2) of NDH lumen subcomplex L & original description: GENE.c10_81314~~c10_81314.p1 ORF type:5prime_partial len:236 (+),score=32.93,PsbQ|PF05757.14|5e-42 c10_81314:2-709(+)'	T
'1.1.8.1.4.4'	'Photosynthesis.photophosphorylation.chlororespiration.NADH dehydrogenase-like (NDH) complex.lumen subcomplex L.component *(PnsL4)'	'c11_38894.p1'	'mercator4v5.0: component *(PnsL4) of NDH lumen subcomplex L & original description: GENE.c11_38894~~c11_38894.p1 ORF type:complete len:230 (-),score=28.85,FKBP_C|PF00254.31|2.3e-25 c11_38894:732-1421(-)'	T
'1.1.8.1.4.5'	'Photosynthesis.photophosphorylation.chlororespiration.NADH dehydrogenase-like (NDH) complex.lumen subcomplex L.component *(PnsL5)'	'c4_36183.p1'	'mercator4v5.0: component *(PnsL5) of NDH lumen subcomplex L & original description: GENE.c4_36183~~c4_36183.p1 ORF type:complete len:259 (-),score=45.62,Pro_isomerase|PF00160.24|2.9e-50 c4_36183:279-1055(-)'	T
'1.1.8.1.4.5'	'Photosynthesis.photophosphorylation.chlororespiration.NADH dehydrogenase-like (NDH) complex.lumen subcomplex L.component *(PnsL5)'	'c4_36184.p1'	'mercator4v5.0: component *(PnsL5) of NDH lumen subcomplex L & original description: GENE.c4_36184~~c4_36184.p1 ORF type:complete len:257 (-),score=46.26,Pro_isomerase|PF00160.24|1e-49 c4_36184:279-1049(-)'	T
'1.1.8.1.5'	'Photosynthesis.photophosphorylation.chlororespiration.NADH dehydrogenase-like (NDH) complex.electron donor-binding subcomplex E'	''	''
'1.1.8.1.5.1'	'Photosynthesis.photophosphorylation.chlororespiration.NADH dehydrogenase-like (NDH) complex.electron donor-binding subcomplex E.component *(NdhS)'	'c0_114389.p1'	'mercator4v5.0: component *(NdhS) of NDH electron donor-binding subcomplex E & original description: GENE.c0_114389~~c0_114389.p1 ORF type:complete len:239 (-),score=48.80,NdhS|PF11623.11|1.1e-27 c0_114389:845-1561(-)'	T
'1.1.8.1.5.2'	'Photosynthesis.photophosphorylation.chlororespiration.NADH dehydrogenase-like (NDH) complex.electron donor-binding subcomplex E.component *(NdhT)'	'c10_36529.p1'	'mercator4v5.0: component *(NdhT) of NDH electron donor-binding subcomplex E & original description: GENE.c10_36529~~c10_36529.p1 ORF type:complete len:255 (-),score=25.80,DnaJ|PF00226.34|4.1e-20 c10_36529:265-1029(-)'	T
'1.1.8.1.5.2'	'Photosynthesis.photophosphorylation.chlororespiration.NADH dehydrogenase-like (NDH) complex.electron donor-binding subcomplex E.component *(NdhT)'	'c0_35793.p1'	'mercator4v5.0: component *(NdhT) of NDH electron donor-binding subcomplex E & original description: GENE.c0_35793~~c0_35793.p1 ORF type:complete len:147 (+),score=12.46,DnaJ|PF00226.34|8.1e-19,Orf78|PF06024.15|0.39 c0_35793:640-1080(+)'	T
'1.1.8.1.5.3'	'Photosynthesis.photophosphorylation.chlororespiration.NADH dehydrogenase-like (NDH) complex.electron donor-binding subcomplex E.component *(NdhU)'	'c14_13567.p1'	'mercator4v5.0: component *(NdhU) of NDH electron donor-binding subcomplex E & original description: GENE.c14_13567~~c14_13567.p1 ORF type:complete len:203 (+),score=26.65,DnaJ|PF00226.34|6.8e-06 c14_13567:39-611(+)'	T
'1.1.8.1.5.3'	'Photosynthesis.photophosphorylation.chlororespiration.NADH dehydrogenase-like (NDH) complex.electron donor-binding subcomplex E.component *(NdhU)'	'c7_11717.p1'	'mercator4v5.0: component *(NdhU) of NDH electron donor-binding subcomplex E & original description: GENE.c7_11717~~c7_11717.p1 ORF type:complete len:190 (-),score=17.29,DnaJ|PF00226.34|6.9e-06 c7_11717:249-818(-)'	T
'1.1.8.1.5.4'	'Photosynthesis.photophosphorylation.chlororespiration.NADH dehydrogenase-like (NDH) complex.electron donor-binding subcomplex E.component *(NdhV)'	'c0_22383.p1'	'mercator4v5.0: component *(NdhV) of NDH electron donor-binding subcomplex E & original description: GENE.c0_22383~~c0_22383.p1 ORF type:complete len:203 (-),score=57.48,DUF2996|PF11210.11|2.1e-14,YihI|PF04220.15|0.31 c0_22383:190-798(-)'	T
'1.1.8.1.5.4'	'Photosynthesis.photophosphorylation.chlororespiration.NADH dehydrogenase-like (NDH) complex.electron donor-binding subcomplex E.component *(NdhV)'	'c0_22382.p1'	'mercator4v5.0: component *(NdhV) of NDH electron donor-binding subcomplex E & original description: GENE.c0_22382~~c0_22382.p1 ORF type:complete len:175 (-),score=40.16,DUF2996|PF11210.11|0.3,YihI|PF04220.15|0.23 c0_22382:372-896(-)'	T
'1.1.8.1.6'	'Photosynthesis.photophosphorylation.chlororespiration.NADH dehydrogenase-like (NDH) complex.assembly and maintenance'	''	''
'1.1.8.1.6.1'	'Photosynthesis.photophosphorylation.chlororespiration.NADH dehydrogenase-like (NDH) complex.assembly and maintenance.ndhA-specific mRNA splicing factor'	'c0_22127.p1'	'mercator4v5.0: ndhA-specific mRNA splicing factor & original description: GENE.c0_22127~~c0_22127.p1 ORF type:complete len:579 (+),score=109.91,BTAD|PF03704.20|1.9,BTAD|PF03704.20|2.7e+03,BTAD|PF03704.20|1.1e+03,BTAD|PF03704.20|5.1e+02,Clathrin|PF00637.23|4.4e+03,Clathrin|PF00637.23|8.1e+02,Clathrin|PF00637.23|12,Clathrin|PF00637.23|40,DUF1897|PF09005.13|5.3e+02,DUF1897|PF09005.13|1.2e+04,DUF1897|PF09005.13|12,DUF2851|PF11013.11|4.3e+02,DUF2851|PF11013.11|9.2,DUF4003|PF13170.9|2.6e+04,DUF4003|PF13170.9|89,DUF4003|PF13170.9|8,DUF4003|PF13170.9|8.7e+02,ECSIT|PF06239.14|2e+03,ECSIT|PF06239.14|44,ECSIT|PF06239.14|7.9e+02,ECSIT|PF06239.14|5.3e+02,ECSIT|PF06239.14|3.6e+02,ECSIT|PF06239.14|51,Exog_C|PF18026.4|1.6e+03,Exog_C|PF18026.4|0.99,Exog_C|PF18026.4|1.5e+04,Exog_C|PF18026.4|1.8e+03,Exog_C|PF18026.4|11,E_motif|PF20431.1|9.6e+02,E_motif|PF20431.1|2.1e+02,E_motif|PF20431.1|53,E_motif|PF20431.1|28,Gal11_ABD1|PF18535.4|0.7,Gal11_ABD1|PF18535.4|3.1e+02,Mtf2|PF19189.3|3.9e+02,Mtf2|PF19189.3|1.1e+02,Mtf2|PF19189.3|2.1e+03,Mtf2|PF19189.3|46,Peptidase_M32|PF02074.18|3.1e+02,Peptidase_M32|PF02074.18|1.8e+02,Peptidase_M32|PF02074.18|74,Peptidase_M32|PF02074.18|2.3e+03,PPR|PF01535.23|0.17,PPR|PF01535.23|0.00016,PPR|PF01535.23|1.9e-05,PPR|PF01535.23|7.8e-06,PPR|PF01535.23|3.1e-06,PPR|PF01535.23|1e-05,PPR|PF01535.23|1.3e-09,PPR|PF01535.23|0.0041,PPR|PF01535.23|0.011,PPR|PF01535.23|0.00014,PPR|PF01535.23|1.4e-05,PPR_1|PF12854.10|0.61,PPR_1|PF12854.10|3.5e-05,PPR_1|PF12854.10|0.008,PPR_1|PF12854.10|0.095,PPR_1|PF12854.10|6.6e-07,PPR_1|PF12854.10|0.00021,PPR_1|PF12854.10|4.6e-09,PPR_1|PF12854.10|0.47,PPR_1|PF12854.10|0.031,PPR_1|PF12854.10|46,PPR_2|PF13041.9|2.9e-06,PPR_2|PF13041.9|4.5e-06,PPR_2|PF13041.9|7.6e-11,PPR_2|PF13041.9|2.2e-11,PPR_2|PF13041.9|1.4e-11,PPR_2|PF13041.9|4e-11,PPR_2|PF13041.9|2.5e-07,PPR_2|PF13041.9|0.045,PPR_2|PF13041.9|1.6e-05,PPR_2|PF13041.9|0.00049,PPR_2|PF13041.9|2e-07,PPR_3|PF13812.9|0.00097,PPR_3|PF13812.9|0.00025,PPR_3|PF13812.9|6.9e-09,PPR_3|PF13812.9|1.2e-07,PPR_3|PF13812.9|2.2e-11,PPR_3|PF13812.9|0.02,PPR_3|PF13812.9|2.3e-07,PPR_3|PF13812.9|3.5e-05,PPR_3|PF13812.9|0.00027,PPR_long|PF17177.7|0.22,PPR_long|PF17177.7|1.6e-11,PPR_long|PF17177.7|8.5e-10,PPR_long|PF17177.7|0.067,RPN7|PF10602.12|24,RPN7|PF10602.12|2.3e+03,RPN7|PF10602.12|2.9e+03,RPN7|PF10602.12|4.8e+02,TPR-S|PF20308.1|59,TPR-S|PF20308.1|21,TPR-S|PF20308.1|1.2e+03,TPR_12|PF13424.9|19,TPR_12|PF13424.9|1.5e+02,TPR_14|PF13428.9|2.8e+02,TPR_14|PF13428.9|29,TPR_14|PF13428.9|64,TPR_14|PF13428.9|1.6e+02,TPR_19|PF14559.9|1.5e+02,TPR_19|PF14559.9|62,TPR_19|PF14559.9|1.2e+02,TPR_19|PF14559.9|8.5e+02,TPR_7|PF13176.9|8.9,TPR_7|PF13176.9|67,TPR_7|PF13176.9|9.2e+02,TPR_8|PF13181.9|5.8e+02,TPR_8|PF13181.9|53,TPR_8|PF13181.9|9.9e+02,TPR_8|PF13181.9|2.5e+02,TPR_8|PF13181.9|9.8e+02,Wzy_C_2|PF11846.11|5e+02,Wzy_C_2|PF11846.11|69,Wzy_C_2|PF11846.11|2.8e+03,Wzy_C_2|PF11846.11|4.6e+02 c0_22127:114-1850(+)'	T
'1.1.8.1.6.1'	'Photosynthesis.photophosphorylation.chlororespiration.NADH dehydrogenase-like (NDH) complex.assembly and maintenance.ndhA-specific mRNA splicing factor'	'c0_22128.p1'	'mercator4v5.0: ndhA-specific mRNA splicing factor & original description: GENE.c0_22128~~c0_22128.p1 ORF type:complete len:319 (+),score=45.34,BTAD|PF03704.20|0.79,BTAD|PF03704.20|1.3e+03,Gal11_ABD1|PF18535.4|0.3,PPR|PF01535.23|0.08,PPR|PF01535.23|7.4e-05,PPR|PF01535.23|8.7e-06,PPR|PF01535.23|23,PPR_1|PF12854.10|0.3,PPR_1|PF12854.10|1.7e-05,PPR_1|PF12854.10|0.0037,PPR_1|PF12854.10|1.5e+02,PPR_2|PF13041.9|1.2e-06,PPR_2|PF13041.9|2.3e-05,PPR_2|PF13041.9|3.2e-11,PPR_3|PF13812.9|0.00041,PPR_3|PF13812.9|2.8e-05,PPR_3|PF13812.9|3.3e-09,PPR_long|PF17177.7|0.0049,PPR_long|PF17177.7|44,TPR_14|PF13428.9|1.6e+02,TPR_14|PF13428.9|13 c0_22128:114-1070(+)'	T
'1.1.8.1.6.2'	'Photosynthesis.photophosphorylation.chlororespiration.NADH dehydrogenase-like (NDH) complex.assembly and maintenance.Cpn60 chaperonin heterodimer'	''	''
'1.1.8.1.6.2.1'	'Photosynthesis.photophosphorylation.chlororespiration.NADH dehydrogenase-like (NDH) complex.assembly and maintenance.Cpn60 chaperonin heterodimer.subunit alpha'	'c11_73309.p1'	'mercator4v5.0: subunit alpha of Cpn60 chaperonin complex & original description: GENE.c11_73309~~c11_73309.p1 ORF type:complete len:586 (-),score=179.21,Cpn60_TCP1|PF00118.27|5.2e-94 c11_73309:592-2349(-)'	T
'1.1.8.1.6.2.1'	'Photosynthesis.photophosphorylation.chlororespiration.NADH dehydrogenase-like (NDH) complex.assembly and maintenance.Cpn60 chaperonin heterodimer.subunit alpha'	'c2_58457.p1'	'mercator4v5.0: subunit alpha of Cpn60 chaperonin complex & original description: GENE.c2_58457~~c2_58457.p1 ORF type:complete len:584 (+),score=144.79,Cpn60_TCP1|PF00118.27|1.1e-89 c2_58457:141-1892(+)'	T
'1.1.8.1.6.2.1'	'Photosynthesis.photophosphorylation.chlororespiration.NADH dehydrogenase-like (NDH) complex.assembly and maintenance.Cpn60 chaperonin heterodimer.subunit alpha'	'c2_58458.p1'	'mercator4v5.0: subunit alpha of Cpn60 chaperonin complex & original description: GENE.c2_58458~~c2_58458.p1 ORF type:complete len:566 (+),score=141.92,Cpn60_TCP1|PF00118.27|3.7e-83 c2_58458:141-1838(+)'	T
'1.1.8.1.6.2.2'	'Photosynthesis.photophosphorylation.chlororespiration.NADH dehydrogenase-like (NDH) complex.assembly and maintenance.Cpn60 chaperonin heterodimer.subunit beta'	'c13_87238.p1'	'mercator4v5.0: subunit beta of Cpn60 chaperonin complex & original description: GENE.c13_87238~~c13_87238.p1 ORF type:complete len:610 (-),score=174.11,Cpn60_TCP1|PF00118.27|1.1e-101 c13_87238:623-2452(-)'	T
'1.1.8.1.6.2.2'	'Photosynthesis.photophosphorylation.chlororespiration.NADH dehydrogenase-like (NDH) complex.assembly and maintenance.Cpn60 chaperonin heterodimer.subunit beta'	'c14_5762.p1'	'mercator4v5.0: subunit beta of Cpn60 chaperonin complex & original description: GENE.c14_5762~~c14_5762.p1 ORF type:complete len:608 (-),score=195.16,Cpn60_TCP1|PF00118.27|1.7e-101,FtsA|PF14450.9|0.55 c14_5762:2270-4093(-)'	T
'1.1.8.1.6.2.2'	'Photosynthesis.photophosphorylation.chlororespiration.NADH dehydrogenase-like (NDH) complex.assembly and maintenance.Cpn60 chaperonin heterodimer.subunit beta'	'c12_13304.p1'	'mercator4v5.0: subunit beta of Cpn60 chaperonin complex & original description: GENE.c12_13304~~c12_13304.p1 ORF type:complete len:481 (-),score=133.17,Cpn60_TCP1|PF00118.27|3.3e-68 c12_13304:1759-3201(-)'	T
'1.1.8.1.6.2.2'	'Photosynthesis.photophosphorylation.chlororespiration.NADH dehydrogenase-like (NDH) complex.assembly and maintenance.Cpn60 chaperonin heterodimer.subunit beta'	'c0_87220.p1'	'mercator4v5.0: subunit beta of Cpn60 chaperonin complex & original description: GENE.c0_87220~~c0_87220.p1 ORF type:complete len:468 (-),score=130.55,Cpn60_TCP1|PF00118.27|6.9e-67 c0_87220:1577-2980(-)'	T
'1.1.8.1.6.3'	'Photosynthesis.photophosphorylation.chlororespiration.NADH dehydrogenase-like (NDH) complex.assembly and maintenance.assembly factor *(CRR1)'	'c4_83454.p2'	'mercator4v5.0: assembly factor CRR1 involved in NDH complex assembly & original description: GENE.c4_83454~~c4_83454.p2 ORF type:complete len:295 (-),score=66.58,DapB_C|PF05173.17|8.2e+03,DapB_C|PF05173.17|2.2e-15,DapB_N|PF01113.23|1.3e-15,DUF4788|PF16032.8|0.079 c4_83454:3619-4503(-)'	T
'1.1.8.1.6.3'	'Photosynthesis.photophosphorylation.chlororespiration.NADH dehydrogenase-like (NDH) complex.assembly and maintenance.assembly factor *(CRR1)'	'c12_75597.p1'	'mercator4v5.0: assembly factor CRR1 involved in NDH complex assembly & original description: GENE.c12_75597~~c12_75597.p1 ORF type:complete len:197 (+),score=49.26,DapB_N|PF01113.23|3.9e-16 c12_75597:198-788(+)'	T
'1.1.8.1.6.3'	'Photosynthesis.photophosphorylation.chlororespiration.NADH dehydrogenase-like (NDH) complex.assembly and maintenance.assembly factor *(CRR1)'	'c0_54403.p1'	'mercator4v5.0: assembly factor CRR1 involved in NDH complex assembly & original description: GENE.c0_54403~~c0_54403.p1 ORF type:complete len:187 (+),score=25.64,DapB_C|PF05173.17|2.7e-12 c0_54403:1611-2171(+)'	T
'1.1.8.1.6.3'	'Photosynthesis.photophosphorylation.chlororespiration.NADH dehydrogenase-like (NDH) complex.assembly and maintenance.assembly factor *(CRR1)'	'c4_83455.p2'	'mercator4v5.0: assembly factor CRR1 involved in NDH complex assembly & original description: GENE.c4_83455~~c4_83455.p2 ORF type:complete len:184 (-),score=44.17,DapB_N|PF01113.23|2e-15 c4_83455:3963-4514(-)'	T
'1.1.8.1.6.3'	'Photosynthesis.photophosphorylation.chlororespiration.NADH dehydrogenase-like (NDH) complex.assembly and maintenance.assembly factor *(CRR1)'	'c14_40801.p1'	'mercator4v5.0: assembly factor CRR1 involved in NDH complex assembly & original description: GENE.c14_40801~~c14_40801.p1 ORF type:complete len:174 (+),score=34.75,DapB_N|PF01113.23|2.3e-08 c14_40801:75-524(+)'	T
'1.1.8.1.6.3'	'Photosynthesis.photophosphorylation.chlororespiration.NADH dehydrogenase-like (NDH) complex.assembly and maintenance.assembly factor *(CRR1)'	'c11_43321.p2'	'mercator4v5.0: assembly factor CRR1 involved in NDH complex assembly & original description: GENE.c11_43321~~c11_43321.p2 ORF type:complete len:115 (+),score=24.43,DapB_N|PF01113.23|2.9e-08,TRAM|PF01938.23|0.6 c11_43321:276-620(+)'	T
'1.1.8.1.6.3'	'Photosynthesis.photophosphorylation.chlororespiration.NADH dehydrogenase-like (NDH) complex.assembly and maintenance.assembly factor *(CRR1)'	'c0_54411.p3'	'mercator4v5.0: assembly factor CRR1 involved in NDH complex assembly & original description: GENE.c0_54411~~c0_54411.p3 ORF type:complete len:105 (+),score=9.62,DapB_C|PF05173.17|7.1e-10,DUF4884|PF16225.8|0.41 c0_54411:1965-2279(+)'	T
'1.1.8.1.6.4'	'Photosynthesis.photophosphorylation.chlororespiration.NADH dehydrogenase-like (NDH) complex.assembly and maintenance.assembly factor *(CRR3)'	'c3_46930.p1'	'mercator4v5.0: assembly factor CRR3 involved in NDH complex assembly & original description: GENE.c3_46930~~c3_46930.p1 ORF type:5prime_partial len:304 (-),score=63.91,ANAPC15|PF15243.9|6.5,Autophagy_act_C|PF03987.18|0.87,CENP-B_dimeris|PF09026.13|0.0042,Cwf_Cwc_15|PF04889.15|3.1,DUF2457|PF10446.12|9.9,HMG_box|PF00505.22|4.2e-20,HMG_box_2|PF09011.13|9.1e-12,NOA36|PF06524.15|0.69,Orf78|PF06024.15|0.019,PBP1_TM|PF14812.9|14,RNA_pol_3_Rpc31|PF11705.11|0.00015,RXT2_N|PF08595.14|1.2,Sporozoite_P67|PF05642.14|0.29,TFB6|PF17110.8|3.4,TRAP_alpha|PF03896.19|1.5e+03,TRAP_alpha|PF03896.19|12,WRNPLPNID|PF15017.9|9.8,Zip|PF02535.25|2.8 c3_46930:78-989(-)'	T
'1.1.8.1.6.4'	'Photosynthesis.photophosphorylation.chlororespiration.NADH dehydrogenase-like (NDH) complex.assembly and maintenance.assembly factor *(CRR3)'	'c13_69492.p1'	'mercator4v5.0: assembly factor CRR3 involved in NDH complex assembly & original description: GENE.c13_69492~~c13_69492.p1 ORF type:complete len:167 (+),score=24.06 c13_69492:93-593(+)'	T
'1.1.8.1.6.4'	'Photosynthesis.photophosphorylation.chlororespiration.NADH dehydrogenase-like (NDH) complex.assembly and maintenance.assembly factor *(CRR3)'	'c13_69493.p1'	'mercator4v5.0: assembly factor CRR3 involved in NDH complex assembly & original description: GENE.c13_69493~~c13_69493.p1 ORF type:complete len:151 (+),score=16.30 c13_69493:93-545(+)'	T
'1.1.8.1.6.4'	'Photosynthesis.photophosphorylation.chlororespiration.NADH dehydrogenase-like (NDH) complex.assembly and maintenance.assembly factor *(CRR3)'	'c1_16846.p1'	'mercator4v5.0: assembly factor CRR3 involved in NDH complex assembly & original description: GENE.c1_16846~~c1_16846.p1 ORF type:internal len:118 (-),score=7.70 c1_16846:3-353(-)'	T
'1.1.8.1.6.5'	'Photosynthesis.photophosphorylation.chlororespiration.NADH dehydrogenase-like (NDH) complex.assembly and maintenance.assembly factor *(CRR6)'	'c14_72439.p1'	'mercator4v5.0: assembly factor CRR6 involved in NDH complex assembly & original description: GENE.c14_72439~~c14_72439.p1 ORF type:5prime_partial len:276 (-),score=46.65,Crr6|PF08847.14|6.4e-58 c14_72439:204-1031(-)'	T
'1.1.8.1.6.5'	'Photosynthesis.photophosphorylation.chlororespiration.NADH dehydrogenase-like (NDH) complex.assembly and maintenance.assembly factor *(CRR6)'	'c2_46687.p1'	'mercator4v5.0: assembly factor CRR6 involved in NDH complex assembly & original description: GENE.c2_46687~~c2_46687.p1 ORF type:5prime_partial len:269 (+),score=48.18,Crr6|PF08847.14|5.5e-58 c2_46687:3-809(+)'	T
'1.1.8.1.6.6'	'Photosynthesis.photophosphorylation.chlororespiration.NADH dehydrogenase-like (NDH) complex.assembly and maintenance.assembly factor *(CRR7)'	'c14_37101.p1'	'mercator4v5.0: assembly factor CRR7 involved in NDH complex assembly & original description: GENE.c14_37101~~c14_37101.p1 ORF type:5prime_partial len:185 (-),score=40.96,CRR7|PF12095.11|3.3e-27,Noc2|PF03715.16|0.31 c14_37101:830-1384(-)'	T
'1.1.8.1.6.7'	'Photosynthesis.photophosphorylation.chlororespiration.NADH dehydrogenase-like (NDH) complex.assembly and maintenance.assembly factor *(NDF5)'	'c14_95527.p1'	'mercator4v5.0: assembly factor NDF5 involved in NDH complex assembly & original description: GENE.c14_95527~~c14_95527.p1 ORF type:complete len:389 (-),score=65.45 c14_95527:1057-2223(-)'	T
'1.1.8.1.6.8'	'Photosynthesis.photophosphorylation.chlororespiration.NADH dehydrogenase-like (NDH) complex.assembly and maintenance.assembly factor *(CRR41)'	'c10_16887.p3'	'mercator4v5.0: assembly factor CRR41 involved in NDH complex assembly & original description: GENE.c10_16887~~c10_16887.p3 ORF type:5prime_partial len:197 (-),score=60.64,AAA_33|PF13671.9|0.084,HJURP_mid|PF12346.11|2.5,HJURP_mid|PF12346.11|7.2e+02,NAM-associated|PF14303.9|0.0091 c10_16887:1505-2095(-)'	T
'1.1.8.1.6.8'	'Photosynthesis.photophosphorylation.chlororespiration.NADH dehydrogenase-like (NDH) complex.assembly and maintenance.assembly factor *(CRR41)'	'c10_16890.p3'	'mercator4v5.0: assembly factor CRR41 involved in NDH complex assembly & original description: GENE.c10_16890~~c10_16890.p3 ORF type:5prime_partial len:189 (-),score=62.65,AAA_33|PF13671.9|0.084,HJURP_mid|PF12346.11|2.3,HJURP_mid|PF12346.11|5.3e+02,NAM-associated|PF14303.9|0.0093 c10_16890:3261-3827(-)'	T
'1.1.8.1.6.9'	'Photosynthesis.photophosphorylation.chlororespiration.NADH dehydrogenase-like (NDH) complex.assembly and maintenance.assembly factor *(CRR42)'	'c0_64724.p1'	'mercator4v5.0: assembly factor CRR42 involved in NDH complex assembly & original description: GENE.c0_64724~~c0_64724.p1 ORF type:complete len:222 (+),score=18.91,DUF3148|PF11347.11|2.9e-25 c0_64724:651-1316(+)'	T
'1.1.8.1.6.9'	'Photosynthesis.photophosphorylation.chlororespiration.NADH dehydrogenase-like (NDH) complex.assembly and maintenance.assembly factor *(CRR42)'	'c14_56781.p1'	'mercator4v5.0: assembly factor CRR42 involved in NDH complex assembly & original description: GENE.c14_56781~~c14_56781.p1 ORF type:5prime_partial len:109 (+),score=10.54,DUF3148|PF11347.11|5.4e-26,MAGE_N|PF12440.11|0.2 c14_56781:1-327(+)'	T
'1.1.8.1.6.10'	'Photosynthesis.photophosphorylation.chlororespiration.NADH dehydrogenase-like (NDH) complex.assembly and maintenance.assembly factor *(CRR9)'	'c10_102860.p4'	'mercator4v5.0: assembly factor CRR9 involved in NDH complex assembly & original description: GENE.c10_102860~~c10_102860.p4 ORF type:complete len:136 (-),score=23.42 c10_102860:1607-2014(-)'	T
'1.1.8.1.6.11'	'Photosynthesis.photophosphorylation.chlororespiration.NADH dehydrogenase-like (NDH) complex.assembly and maintenance.assembly factor *(PQL3)'	'c4_98370.p1'	'mercator4v5.0: assembly factor (PQL3) involved in NDH complex assembly & original description: GENE.c4_98370~~c4_98370.p1 ORF type:complete len:179 (-),score=27.18,PsbQ|PF05757.14|1.9e-24 c4_98370:411-947(-)'	T
'1.1.8.1.7'	'Photosynthesis.photophosphorylation.chlororespiration.NADH dehydrogenase-like (NDH) complex.link between NDH complex and photosystem I'	''	''
'1.1.8.1.7.1'	'Photosynthesis.photophosphorylation.chlororespiration.NADH dehydrogenase-like (NDH) complex.link between NDH complex and photosystem I.linker protein *(LHCa5)'	'c10_20162.p1'	'mercator4v5.0: linker protein *(LHCa5) between PS-I complex and NDH complex & original description: GENE.c10_20162~~c10_20162.p1 ORF type:complete len:261 (-),score=53.12,Chloroa_b-bind|PF00504.24|7e-49 c10_20162:270-1052(-)'	T
'1.1.8.1.7.1'	'Photosynthesis.photophosphorylation.chlororespiration.NADH dehydrogenase-like (NDH) complex.link between NDH complex and photosystem I.linker protein *(LHCa5)'	'c4_102418.p2'	'mercator4v5.0: linker protein *(LHCa5) between PS-I complex and NDH complex & original description: GENE.c4_102418~~c4_102418.p2 ORF type:complete len:260 (+),score=50.77,Chloroa_b-bind|PF00504.24|7.2e-49 c4_102418:2621-3400(+)'	T
'1.1.8.1.7.1'	'Photosynthesis.photophosphorylation.chlororespiration.NADH dehydrogenase-like (NDH) complex.link between NDH complex and photosystem I.linker protein *(LHCa5)'	'c4_102419.p2'	'mercator4v5.0: linker protein *(LHCa5) between PS-I complex and NDH complex & original description: GENE.c4_102419~~c4_102419.p2 ORF type:complete len:199 (+),score=34.44,Chloroa_b-bind|PF00504.24|2.4e-30 c4_102419:2621-3217(+)'	T
'1.1.8.1.7.2'	'Photosynthesis.photophosphorylation.chlororespiration.NADH dehydrogenase-like (NDH) complex.link between NDH complex and photosystem I.linker protein *(LHCa6)'	'c0_44469.p2'	'mercator4v5.0: linker protein *(LHCa6) between PS-I complex and NDH complex & original description: GENE.c0_44469~~c0_44469.p2 ORF type:complete len:262 (-),score=55.16,Chloroa_b-bind|PF00504.24|5.4e-52 c0_44469:2912-3697(-)'	T
'1.1.8.1.7.2'	'Photosynthesis.photophosphorylation.chlororespiration.NADH dehydrogenase-like (NDH) complex.link between NDH complex and photosystem I.linker protein *(LHCa6)'	'c0_44470.p2'	'mercator4v5.0: linker protein *(LHCa6) between PS-I complex and NDH complex & original description: GENE.c0_44470~~c0_44470.p2 ORF type:complete len:268 (-),score=52.64,Chloroa_b-bind|PF00504.24|5.8e-52 c0_44470:2986-3789(-)'	T
'1.1.8.1.7.2'	'Photosynthesis.photophosphorylation.chlororespiration.NADH dehydrogenase-like (NDH) complex.link between NDH complex and photosystem I.linker protein *(LHCa6)'	'c12_47736.p1'	'mercator4v5.0: linker protein *(LHCa6) between PS-I complex and NDH complex & original description: GENE.c12_47736~~c12_47736.p1 ORF type:complete len:258 (+),score=49.23,Chloroa_b-bind|PF00504.24|1.1e-48 c12_47736:61-834(+)'	T
'1.1.8.2'	'Photosynthesis.photophosphorylation.chlororespiration.non-heme diiron quinol oxidase *(PTOX)'	'c2_47550.p1'	'mercator4v5.0: non-heme diiron quinol oxidase *(PTOX) & original description: GENE.c2_47550~~c2_47550.p1 ORF type:complete len:358 (-),score=65.23,AOX|PF01786.20|3.5e-37 c2_47550:258-1331(-)'	T
'1.1.8.2'	'Photosynthesis.photophosphorylation.chlororespiration.non-heme diiron quinol oxidase *(PTOX)'	'c8_25222.p1'	'mercator4v5.0: non-heme diiron quinol oxidase *(PTOX) & original description: GENE.c8_25222~~c8_25222.p1 ORF type:complete len:357 (-),score=67.45,AOX|PF01786.20|4.1e-37 c8_25222:285-1355(-)'	T
'1.1.8.2'	'Photosynthesis.photophosphorylation.chlororespiration.non-heme diiron quinol oxidase *(PTOX)'	'c9_118980.p1'	'mercator4v5.0: non-heme diiron quinol oxidase *(PTOX) & original description: GENE.c9_118980~~c9_118980.p1 ORF type:complete len:334 (-),score=53.10,AOX|PF01786.20|4.8e-19,AOX|PF01786.20|4.9e-05 c9_118980:287-1288(-)'	T
'1.1.8.2'	'Photosynthesis.photophosphorylation.chlororespiration.non-heme diiron quinol oxidase *(PTOX)'	'c10_59029.p1'	'mercator4v5.0: non-heme diiron quinol oxidase *(PTOX) & original description: GENE.c10_59029~~c10_59029.p1 ORF type:complete len:294 (+),score=50.38,AOX|PF01786.20|2.4e-30 c10_59029:172-1053(+)'	T
'1.1.8.2'	'Photosynthesis.photophosphorylation.chlororespiration.non-heme diiron quinol oxidase *(PTOX)'	'c10_59028.p1'	'mercator4v5.0: non-heme diiron quinol oxidase *(PTOX) & original description: GENE.c10_59028~~c10_59028.p1 ORF type:complete len:271 (+),score=45.31,AOX|PF01786.20|1.1e-19,AOX|PF01786.20|2.5e+02 c10_59028:172-984(+)'	T
'1.1.9'	'Photosynthesis.photophosphorylation.ATP synthase complex'	''	''
'1.1.9.1'	'Photosynthesis.photophosphorylation.ATP synthase complex.membrane CF0 subcomplex'	''	''
'1.1.9.1.1'	'Photosynthesis.photophosphorylation.ATP synthase complex.membrane CF0 subcomplex.subunit a'	'c3_29568.p7'	'mercator4v5.0: subunit a of membrane CF0 subcomplex of ATP synthase complex & original description: GENE.c3_29568~~c3_29568.p7 ORF type:complete len:309 (+),score=2.61,ATP-synt_A|PF00119.23|1.7e-50 c3_29568:21582-22508(+)'	T
'1.1.9.1.2'	'Photosynthesis.photophosphorylation.ATP synthase complex.membrane CF0 subcomplex.subunit b'	'c3_29568.p9'	'mercator4v5.0: subunit b of membrane CF0 subcomplex of ATP synthase complex & original description: GENE.c3_29568~~c3_29568.p9 ORF type:complete len:185 (+),score=9.51,ATP-synt_B|PF00430.21|1.2e-34,YfdX|PF10938.11|0.016 c3_29568:24519-25073(+)'	T
'1.1.9.1.3'	'Photosynthesis.photophosphorylation.ATP synthase complex.membrane CF0 subcomplex.subunit b_'	'c9_103870.p1'	'mercator4v5.0: subunit b_ of membrane CF0 subcomplex of ATP synthase complex & original description: GENE.c9_103870~~c9_103870.p1 ORF type:complete len:220 (+),score=44.38,Apolipoprotein|PF01442.21|0.13,ATP-synt_B|PF00430.21|1.4e-13,Baculo_PEP_C|PF04513.15|2.3,BPL_N|PF09825.12|0.42,CCDC90-like|PF07798.14|1.4,DUF1664|PF07889.15|1.2e+03,DUF1664|PF07889.15|4.3,DUF4407|PF14362.9|1,DUF5321|PF17254.5|0.12,FAM76|PF16046.8|0.43,FapA|PF03961.16|3.9,Fib_alpha|PF08702.13|0.63,Herpes_UL14|PF03580.17|0.45,HSCB_C|PF07743.16|19,HSCB_C|PF07743.16|41,Mod_r|PF07200.16|0.16,OmpH|PF03938.17|0.55,Phage_Gp19|PF09355.13|8.7e+02,Phage_Gp19|PF09355.13|2.6,Phasin|PF05597.14|0.46,PIN_8|PF18476.4|0.16,RRF|PF01765.22|3.3,Tho2|PF11262.11|5.3 c9_103870:155-814(+)'	T
'1.1.9.1.3'	'Photosynthesis.photophosphorylation.ATP synthase complex.membrane CF0 subcomplex.subunit b_'	'c0_60234.p1'	'mercator4v5.0: subunit b_ of membrane CF0 subcomplex of ATP synthase complex & original description: GENE.c0_60234~~c0_60234.p1 ORF type:5prime_partial len:260 (-),score=38.50,Apolipoprotein|PF01442.21|0.16,ATP-synt_B|PF00430.21|2e-13,Baculo_PEP_C|PF04513.15|2.8,BPL_N|PF09825.12|0.56,DUF1664|PF07889.15|2.3e+03,DUF1664|PF07889.15|5.2,DUF4407|PF14362.9|1.3,DUF5321|PF17254.5|0.15,FAM76|PF16046.8|0.55,Fib_alpha|PF08702.13|0.82,Herpes_UL14|PF03580.17|0.82,HSCB_C|PF07743.16|19,HSCB_C|PF07743.16|50,Mod_r|PF07200.16|0.16,OmpH|PF03938.17|0.71,Phage_Gp19|PF09355.13|7.7e+02,Phage_Gp19|PF09355.13|3,Phasin|PF05597.14|0.99,PIN_8|PF18476.4|0.2,RRF|PF01765.22|3.7 c0_60234:321-1100(-)'	T
'1.1.9.1.3'	'Photosynthesis.photophosphorylation.ATP synthase complex.membrane CF0 subcomplex.subunit b_'	'c11_12001.p1'	'mercator4v5.0: subunit b_ of membrane CF0 subcomplex of ATP synthase complex & original description: GENE.c11_12001~~c11_12001.p1 ORF type:complete len:244 (-),score=38.57,Apolipoprotein|PF01442.21|0.16,ATP-synt_B|PF00430.21|1.9e-13,Baculo_PEP_C|PF04513.15|3,BPL_N|PF09825.12|0.54,DUF1664|PF07889.15|1.2e+03,DUF1664|PF07889.15|5.2,DUF4407|PF14362.9|1.3,DUF5321|PF17254.5|0.15,FAM76|PF16046.8|0.53,Fib_alpha|PF08702.13|0.79,Herpes_UL14|PF03580.17|0.81,HSCB_C|PF07743.16|23,HSCB_C|PF07743.16|49,Mod_r|PF07200.16|0.16,OmpH|PF03938.17|0.68,Phage_Gp19|PF09355.13|8.1e+02,Phage_Gp19|PF09355.13|3,Phasin|PF05597.14|0.97,PIN_8|PF18476.4|0.2,RRF|PF01765.22|3.6 c11_12001:368-1018(-)'	T
'1.1.9.1.4'	'Photosynthesis.photophosphorylation.ATP synthase complex.membrane CF0 subcomplex.subunit c'	''	''
'1.1.9.2'	'Photosynthesis.photophosphorylation.ATP synthase complex.peripheral CF1 subcomplex'	''	''
'1.1.9.2.1'	'Photosynthesis.photophosphorylation.ATP synthase complex.peripheral CF1 subcomplex.subunit alpha'	'c3_29568.p3'	'mercator4v5.0: subunit alpha of peripheral CF1 subcomplex of ATP synthase complex & original description: GENE.c3_29568~~c3_29568.p3 ORF type:complete len:506 (+),score=36.81,AAA_16|PF13191.9|0.6,ATP-synt_ab|PF00006.28|3.4e+03,ATP-synt_ab|PF00006.28|9.8e-73,ATP-synt_ab_C|PF00306.30|7.7e-44,ATP-synt_ab_N|PF02874.26|9.7e-17,HAS-barrel|PF09378.13|0.21 c3_29568:25139-26656(+)'	T
'1.1.9.2.2'	'Photosynthesis.photophosphorylation.ATP synthase complex.peripheral CF1 subcomplex.subunit beta'	'c4_106497.p1'	'mercator4v5.0: subunit beta of peripheral CF1 subcomplex of ATP synthase complex & original description: GENE.c4_106497~~c4_106497.p1 ORF type:complete len:499 (-),score=22.68,AAA|PF00004.32|0.01,AAA|PF00004.32|1.5e+02,AAA_16|PF13191.9|0.37,AAA_19|PF13245.9|1.4,AAA_25|PF13481.9|0.059,AAA_26|PF13500.9|1.1e+03,AAA_26|PF13500.9|6.3,AAA_26|PF13500.9|8.1e+03,ABC_tran|PF00005.30|0.2,ATP-synt_ab|PF00006.28|5.6e-64,ATP-synt_ab_N|PF02874.26|1.2e-22,ATP-synt_ab_N|PF02874.26|2.1e+04,ATPase|PF06745.16|0.013,ATPase_2|PF01637.21|0.049,NB-ARC|PF00931.25|1.7,RNA_helicase|PF00910.25|0.96,RsgA_GTPase|PF03193.19|0.084,T3SS_ATPase_C|PF18269.4|0.018 c4_106497:527-2023(-)'	T
'1.1.9.2.3'	'Photosynthesis.photophosphorylation.ATP synthase complex.peripheral CF1 subcomplex.subunit gamma'	'c0_18227.p1'	'mercator4v5.0: subunit gamma of peripheral CF1 subcomplex of ATP synthase complex & original description: GENE.c0_18227~~c0_18227.p1 ORF type:complete len:377 (+),score=58.65,ATP-synt|PF00231.22|6.6e-85 c0_18227:2525-3655(+)'	T
'1.1.9.2.3'	'Photosynthesis.photophosphorylation.ATP synthase complex.peripheral CF1 subcomplex.subunit gamma'	'c10_97498.p1'	'mercator4v5.0: subunit gamma of peripheral CF1 subcomplex of ATP synthase complex & original description: GENE.c10_97498~~c10_97498.p1 ORF type:complete len:377 (+),score=53.55,ATP-synt|PF00231.22|5.7e-90 c10_97498:212-1342(+)'	T
'1.1.9.2.3'	'Photosynthesis.photophosphorylation.ATP synthase complex.peripheral CF1 subcomplex.subunit gamma'	'c12_24234.p1'	'mercator4v5.0: subunit gamma of peripheral CF1 subcomplex of ATP synthase complex & original description: GENE.c12_24234~~c12_24234.p1 ORF type:3prime_partial len:357 (+),score=36.53,ATP-synt|PF00231.22|3.2e-71 c12_24234:154-1221(+)'	T
'1.1.9.2.4'	'Photosynthesis.photophosphorylation.ATP synthase complex.peripheral CF1 subcomplex.subunit delta'	'c7_51358.p1'	'mercator4v5.0: subunit delta of peripheral CF1 subcomplex of ATP synthase complex & original description: GENE.c7_51358~~c7_51358.p1 ORF type:complete len:244 (-),score=30.04,DASH_Spc19|PF08287.14|1.1,DASH_Spc19|PF08287.14|87,Helicase_PWI|PF18149.4|0.22,OSCP|PF00213.21|6.3e-44,Ribosomal_S7e|PF01251.21|12,Ribosomal_S7e|PF01251.21|27 c7_51358:125-856(-)'	T
'1.1.9.2.5'	'Photosynthesis.photophosphorylation.ATP synthase complex.peripheral CF1 subcomplex.subunit epsilon'	'c4_106497.p2'	'mercator4v5.0: subunit epsilon of peripheral CF1 subcomplex of ATP synthase complex & original description: GENE.c4_106497~~c4_106497.p2 ORF type:complete len:134 (-),score=9.83,ATP-synt_DE|PF00401.23|7.2e-07,ATP-synt_DE_N|PF02823.19|6.1e-25 c4_106497:129-530(-)'	T
'1.1.9.3'	'Photosynthesis.photophosphorylation.ATP synthase complex.assembly'	''	''
'1.1.9.3.1'	'Photosynthesis.photophosphorylation.ATP synthase complex.assembly.assembly factor *(CGL160)'	'c10_46067.p1'	'mercator4v5.0: factor involved in ATP synthase complex assembly *(CGL160) & original description: GENE.c10_46067~~c10_46067.p1 ORF type:complete len:350 (+),score=73.83 c10_46067:25-1050(+)'	T
'1.1.9.3.1'	'Photosynthesis.photophosphorylation.ATP synthase complex.assembly.assembly factor *(CGL160)'	'c5_28322.p1'	'mercator4v5.0: factor involved in ATP synthase complex assembly *(CGL160) & original description: GENE.c5_28322~~c5_28322.p1 ORF type:complete len:343 (+),score=67.78 c5_28322:58-1086(+)'	T
'1.1.9.3.1'	'Photosynthesis.photophosphorylation.ATP synthase complex.assembly.assembly factor *(CGL160)'	'c12_49087.p1'	'mercator4v5.0: factor involved in ATP synthase complex assembly *(CGL160) & original description: GENE.c12_49087~~c12_49087.p1 ORF type:complete len:300 (+),score=59.56 c12_49087:38-937(+)'	T
'1.1.9.3.1'	'Photosynthesis.photophosphorylation.ATP synthase complex.assembly.assembly factor *(CGL160)'	'c11_66507.p1'	'mercator4v5.0: factor involved in ATP synthase complex assembly *(CGL160) & original description: GENE.c11_66507~~c11_66507.p1 ORF type:3prime_partial len:299 (+),score=61.78 c11_66507:38-895(+)'	T
'1.1.9.3.1'	'Photosynthesis.photophosphorylation.ATP synthase complex.assembly.assembly factor *(CGL160)'	'c9_107388.p1'	'mercator4v5.0: factor involved in ATP synthase complex assembly *(CGL160) & original description: GENE.c9_107388~~c9_107388.p1 ORF type:5prime_partial len:100 (-),score=11.58,DUF4516|PF14990.9|1.2e+03,DUF4516|PF14990.9|0.98 c9_107388:330-629(-)'	T
'1.1.9.3.2'	'Photosynthesis.photophosphorylation.ATP synthase complex.assembly.assembly factor *(BFA1)'	'c1_81843.p1'	'mercator4v5.0: ATP synthase complex assembly factor *(BFA1) & original description: GENE.c1_81843~~c1_81843.p1 ORF type:complete len:340 (+),score=65.81,DUF3598|PF12204.11|1.2e-16 c1_81843:178-1197(+)'	T
'1.1.9.3.2'	'Photosynthesis.photophosphorylation.ATP synthase complex.assembly.assembly factor *(BFA1)'	'c4_64515.p1'	'mercator4v5.0: ATP synthase complex assembly factor *(BFA1) & original description: GENE.c4_64515~~c4_64515.p1 ORF type:complete len:262 (-),score=27.73,DUF3598|PF12204.11|1.5e-13 c4_64515:237-1022(-)'	T
'1.1.9.3.2'	'Photosynthesis.photophosphorylation.ATP synthase complex.assembly.assembly factor *(BFA1)'	'c1_81847.p1'	'mercator4v5.0: ATP synthase complex assembly factor *(BFA1) & original description: GENE.c1_81847~~c1_81847.p1 ORF type:5prime_partial len:218 (+),score=31.61 c1_81847:3-656(+)'	T
'1.1.9.3.2'	'Photosynthesis.photophosphorylation.ATP synthase complex.assembly.assembly factor *(BFA1)'	'c1_81845.p1'	'mercator4v5.0: ATP synthase complex assembly factor *(BFA1) & original description: GENE.c1_81845~~c1_81845.p1 ORF type:5prime_partial len:211 (+),score=27.87 c1_81845:3-635(+)'	T
'1.1.9.3.2'	'Photosynthesis.photophosphorylation.ATP synthase complex.assembly.assembly factor *(BFA1)'	'c4_64515.p2'	'mercator4v5.0: ATP synthase complex assembly factor *(BFA1) & original description: GENE.c4_64515~~c4_64515.p2 ORF type:complete len:187 (-),score=13.57 c4_64515:2123-2683(-)'	T
'1.1.9.3.2'	'Photosynthesis.photophosphorylation.ATP synthase complex.assembly.assembly factor *(BFA1)'	'c14_89848.p1'	'mercator4v5.0: ATP synthase complex assembly factor *(BFA1) & original description: GENE.c14_89848~~c14_89848.p1 ORF type:5prime_partial len:131 (-),score=31.88,DUF3598|PF12204.11|2.1e-09,Gp_dh_C|PF02800.23|0.065 c14_89848:194-586(-)'	T
'1.1.9.3.3'	'Photosynthesis.photophosphorylation.ATP synthase complex.assembly.assembly factor *(BFA3)'	'c4_49564.p1'	'mercator4v5.0: ATP synthase complex assembly factor *(BFA3) & original description: GENE.c4_49564~~c4_49564.p1 ORF type:complete len:403 (-),score=97.43,B12-binding_2|PF02607.20|3.1e+03,B12-binding_2|PF02607.20|1.1e+03,B12-binding_2|PF02607.20|14,DUF1492|PF07374.14|0.78,DUF1492|PF07374.14|1.4e+03 c4_49564:487-1695(-)'	T
'1.1.9.3.3'	'Photosynthesis.photophosphorylation.ATP synthase complex.assembly.assembly factor *(BFA3)'	'c4_49565.p1'	'mercator4v5.0: ATP synthase complex assembly factor *(BFA3) & original description: GENE.c4_49565~~c4_49565.p1 ORF type:complete len:416 (-),score=106.13,B12-binding_2|PF02607.20|6.5e+03,B12-binding_2|PF02607.20|1.2e+03,B12-binding_2|PF02607.20|15,DUF1492|PF07374.14|2,DUF1492|PF07374.14|1.4e+03 c4_49565:487-1647(-)'	T
'1.1.9.3.3'	'Photosynthesis.photophosphorylation.ATP synthase complex.assembly.assembly factor *(BFA3)'	'c4_49562.p1'	'mercator4v5.0: ATP synthase complex assembly factor *(BFA3) & original description: GENE.c4_49562~~c4_49562.p1 ORF type:complete len:351 (-),score=86.51,DUF1492|PF07374.14|0.64,DUF1492|PF07374.14|1.1e+04,DUF1492|PF07374.14|1.1e+03,PHTB1_C|PF14728.9|0.5,PHTB1_C|PF14728.9|1.5e+03 c4_49562:487-1539(-)'	T
'1.1.9.3.3'	'Photosynthesis.photophosphorylation.ATP synthase complex.assembly.assembly factor *(BFA3)'	'c4_49563.p1'	'mercator4v5.0: ATP synthase complex assembly factor *(BFA3) & original description: GENE.c4_49563~~c4_49563.p1 ORF type:complete len:364 (-),score=95.21,DUF1492|PF07374.14|1.7,DUF1492|PF07374.14|1.2e+04,DUF1492|PF07374.14|1.2e+03 c4_49563:487-1491(-)'	T
'1.1.9.3.3'	'Photosynthesis.photophosphorylation.ATP synthase complex.assembly.assembly factor *(BFA3)'	'c11_12400.p1'	'mercator4v5.0: ATP synthase complex assembly factor *(BFA3) & original description: GENE.c11_12400~~c11_12400.p1 ORF type:complete len:329 (+),score=76.74,B12-binding_2|PF02607.20|9.2e+02,B12-binding_2|PF02607.20|9.5,DUF1492|PF07374.14|0.57,DUF1492|PF07374.14|9.8e+03,DUF1492|PF07374.14|1.3e+03 c11_12400:21-1007(+)'	T
'1.1.9.3.3'	'Photosynthesis.photophosphorylation.ATP synthase complex.assembly.assembly factor *(BFA3)'	'c0_68653.p1'	'mercator4v5.0: ATP synthase complex assembly factor *(BFA3) & original description: GENE.c0_68653~~c0_68653.p1 ORF type:complete len:343 (+),score=87.49,B12-binding_2|PF02607.20|7.4e+02,B12-binding_2|PF02607.20|9.2,DUF1492|PF07374.14|1.4,DUF1492|PF07374.14|9.5e+03,DUF1492|PF07374.14|1.2e+03 c0_68653:91-1029(+)'	T
'1.1.9.3.3'	'Photosynthesis.photophosphorylation.ATP synthase complex.assembly.assembly factor *(BFA3)'	'c4_49550.p1'	'mercator4v5.0: ATP synthase complex assembly factor *(BFA3) & original description: GENE.c4_49550~~c4_49550.p1 ORF type:complete len:288 (-),score=62.27,Cast|PF10174.12|0.18,DUF1492|PF07374.14|0.46 c4_49550:1025-1888(-)'	T
'1.1.9.3.3'	'Photosynthesis.photophosphorylation.ATP synthase complex.assembly.assembly factor *(BFA3)'	'c14_1507.p1'	'mercator4v5.0: ATP synthase complex assembly factor *(BFA3) & original description: GENE.c14_1507~~c14_1507.p1 ORF type:complete len:304 (+),score=72.63,DUF1492|PF07374.14|1.1,DUF1492|PF07374.14|7.5e+03,DUF1492|PF07374.14|7.4e+02 c14_1507:79-912(+)'	T
'1.1.9.3.3'	'Photosynthesis.photophosphorylation.ATP synthase complex.assembly.assembly factor *(BFA3)'	'c4_49549.p1'	'mercator4v5.0: ATP synthase complex assembly factor *(BFA3) & original description: GENE.c4_49549~~c4_49549.p1 ORF type:complete len:275 (-),score=62.73,DUF1492|PF07374.14|0.43,DUF1492|PF07374.14|7.6e+03,DUF1492|PF07374.14|1.7e+04,PHTB1_C|PF14728.9|0.31 c4_49549:898-1722(-)'	T
'1.1.9.3.3'	'Photosynthesis.photophosphorylation.ATP synthase complex.assembly.assembly factor *(BFA3)'	'c4_49552.p1'	'mercator4v5.0: ATP synthase complex assembly factor *(BFA3) & original description: GENE.c4_49552~~c4_49552.p1 ORF type:complete len:288 (-),score=71.44,DUF1492|PF07374.14|1.2,DUF1492|PF07374.14|8.2e+03,DUF1492|PF07374.14|1.8e+04 c4_49552:898-1674(-)'	T
'1.1.9.3.3'	'Photosynthesis.photophosphorylation.ATP synthase complex.assembly.assembly factor *(BFA3)'	'c6_24196.p1'	'mercator4v5.0: ATP synthase complex assembly factor *(BFA3) & original description: GENE.c6_24196~~c6_24196.p1 ORF type:complete len:236 (+),score=47.41,Cast|PF10174.12|0.035,DUF1492|PF07374.14|0.21,DUF1492|PF07374.14|3.6e+03,PHTB1_C|PF14728.9|0.14 c6_24196:7-714(+)'	T
'1.1.9.3.3'	'Photosynthesis.photophosphorylation.ATP synthase complex.assembly.assembly factor *(BFA3)'	'c4_49553.p1'	'mercator4v5.0: ATP synthase complex assembly factor *(BFA3) & original description: GENE.c4_49553~~c4_49553.p1 ORF type:complete len:231 (-),score=63.79,B12-binding_2|PF02607.20|5.7e+02,B12-binding_2|PF02607.20|5.2 c4_49553:666-1358(-)'	T
'1.1.9.3.3'	'Photosynthesis.photophosphorylation.ATP synthase complex.assembly.assembly factor *(BFA3)'	'c9_23562.p1'	'mercator4v5.0: ATP synthase complex assembly factor *(BFA3) & original description: GENE.c9_23562~~c9_23562.p1 ORF type:complete len:211 (-),score=41.84,Cast|PF10174.12|0.21,DUF1492|PF07374.14|0.78 c9_23562:1032-1604(-)'	T
'1.1.9.3.3'	'Photosynthesis.photophosphorylation.ATP synthase complex.assembly.assembly factor *(BFA3)'	'c13_94155.p2'	'mercator4v5.0: ATP synthase complex assembly factor *(BFA3) & original description: GENE.c13_94155~~c13_94155.p2 ORF type:5prime_partial len:184 (+),score=29.02,Cast|PF10174.12|0.17,DUF1492|PF07374.14|0.49 c13_94155:3-554(+)'	T
'1.1.9.3.3'	'Photosynthesis.photophosphorylation.ATP synthase complex.assembly.assembly factor *(BFA3)'	'c4_49560.p1'	'mercator4v5.0: ATP synthase complex assembly factor *(BFA3) & original description: GENE.c4_49560~~c4_49560.p1 ORF type:complete len:177 (-),score=46.72,SieB|PF14163.9|0.5 c4_49560:898-1428(-)'	T
'1.1.9.3.3'	'Photosynthesis.photophosphorylation.ATP synthase complex.assembly.assembly factor *(BFA3)'	'c13_94159.p2'	'mercator4v5.0: ATP synthase complex assembly factor *(BFA3) & original description: GENE.c13_94159~~c13_94159.p2 ORF type:complete len:169 (+),score=19.63,Cast|PF10174.12|0.085,DUF1492|PF07374.14|0.18 c13_94159:28-534(+)'	T
'1.1.9.3.3'	'Photosynthesis.photophosphorylation.ATP synthase complex.assembly.assembly factor *(BFA3)'	'c4_49555.p2'	'mercator4v5.0: ATP synthase complex assembly factor *(BFA3) & original description: GENE.c4_49555~~c4_49555.p2 ORF type:complete len:133 (-),score=34.91,Apolipoprotein|PF01442.21|0.2,SieB|PF14163.9|0.37 c4_49555:979-1377(-)'	T
'1.1.9.3.3'	'Photosynthesis.photophosphorylation.ATP synthase complex.assembly.assembly factor *(BFA3)'	'c1_58892.p1'	'mercator4v5.0: ATP synthase complex assembly factor *(BFA3) & original description: GENE.c1_58892~~c1_58892.p1 ORF type:5prime_partial len:127 (-),score=26.62 c1_58892:579-959(-)'	T
'1.1.9.3.3'	'Photosynthesis.photophosphorylation.ATP synthase complex.assembly.assembly factor *(BFA3)'	'c0_68644.p1'	'mercator4v5.0: ATP synthase complex assembly factor *(BFA3) & original description: GENE.c0_68644~~c0_68644.p1 ORF type:5prime_partial len:118 (-),score=17.83,Toxin_GhoT_OrtT|PF10753.12|8.1e+02,Toxin_GhoT_OrtT|PF10753.12|0.65 c0_68644:1049-1402(-)'	T
'1.2'	'Photosynthesis.calvin cycle'	''	''
'1.2.1'	'Photosynthesis.calvin cycle.ribulose-1,5-bisphosphat carboxylase/oxygenase (RuBisCo) activity'	''	''
'1.2.1.1'	'Photosynthesis.calvin cycle.ribulose-1,5-bisphosphat carboxylase/oxygenase (RuBisCo) activity.RuBisCo heterodimer'	''	''
'1.2.1.1.1'	'Photosynthesis.calvin cycle.ribulose-1,5-bisphosphat carboxylase/oxygenase (RuBisCo) activity.RuBisCo heterodimer.large subunit'	'c3_29287.p3'	'mercator4v5.0: large subunit of ribulose-1,5-bisphosphat carboxylase/oxygenase heterodimer & original description: GENE.c3_29287~~c3_29287.p3 ORF type:complete len:483 (-),score=48.08,RuBisCO_large|PF00016.23|6.6e-132,RuBisCO_large_N|PF02788.19|9.8e-43 c3_29287:12039-13487(-)'	T
'1.2.1.1.2'	'Photosynthesis.calvin cycle.ribulose-1,5-bisphosphat carboxylase/oxygenase (RuBisCo) activity.RuBisCo heterodimer.small subunit'	'c9_14695.p1'	'mercator4v5.0: small subunit of ribulose-1,5-bisphosphat carboxylase/oxygenase heterodimer & original description: GENE.c9_14695~~c9_14695.p1 ORF type:complete len:186 (+),score=28.69,RbcS|PF12338.11|1.5e-22,RuBisCO_small|PF00101.23|3.5e-38 c9_14695:75-632(+)'	T
'1.2.1.1.2'	'Photosynthesis.calvin cycle.ribulose-1,5-bisphosphat carboxylase/oxygenase (RuBisCo) activity.RuBisCo heterodimer.small subunit'	'c2_76700.p1'	'mercator4v5.0: small subunit of ribulose-1,5-bisphosphat carboxylase/oxygenase heterodimer & original description: GENE.c2_76700~~c2_76700.p1 ORF type:complete len:186 (-),score=19.20,RbcS|PF12338.11|6.5e-25,RuBisCO_small|PF00101.23|2.9e-39 c2_76700:216-773(-)'	T
'1.2.1.1.2'	'Photosynthesis.calvin cycle.ribulose-1,5-bisphosphat carboxylase/oxygenase (RuBisCo) activity.RuBisCo heterodimer.small subunit'	'c11_72693.p1'	'mercator4v5.0: small subunit of ribulose-1,5-bisphosphat carboxylase/oxygenase heterodimer & original description: GENE.c11_72693~~c11_72693.p1 ORF type:complete len:183 (+),score=22.21,RbcS|PF12338.11|7.8e-25,RuBisCO_small|PF00101.23|1.2e-38 c11_72693:76-624(+)'	T
'1.2.1.1.2'	'Photosynthesis.calvin cycle.ribulose-1,5-bisphosphat carboxylase/oxygenase (RuBisCo) activity.RuBisCo heterodimer.small subunit'	'c12_109283.p1'	'mercator4v5.0: small subunit of ribulose-1,5-bisphosphat carboxylase/oxygenase heterodimer & original description: GENE.c12_109283~~c12_109283.p1 ORF type:complete len:186 (-),score=23.76,RbcS|PF12338.11|1.1e-22,RuBisCO_small|PF00101.23|1.4e-39 c12_109283:22-579(-)'	T
'1.2.1.1.2'	'Photosynthesis.calvin cycle.ribulose-1,5-bisphosphat carboxylase/oxygenase (RuBisCo) activity.RuBisCo heterodimer.small subunit'	'c0_97466.p1'	'mercator4v5.0: small subunit of ribulose-1,5-bisphosphat carboxylase/oxygenase heterodimer & original description: GENE.c0_97466~~c0_97466.p1 ORF type:complete len:183 (-),score=27.88,Helicase_C_3|PF13625.9|0.37,Helicase_C_3|PF13625.9|2e+04,RbcS|PF12338.11|1e-23,RuBisCO_small|PF00101.23|2.6e-39 c0_97466:248-796(-)'	T
'1.2.1.1.2'	'Photosynthesis.calvin cycle.ribulose-1,5-bisphosphat carboxylase/oxygenase (RuBisCo) activity.RuBisCo heterodimer.small subunit'	'c13_303.p1'	'mercator4v5.0: small subunit of ribulose-1,5-bisphosphat carboxylase/oxygenase heterodimer & original description: GENE.c13_303~~c13_303.p1 ORF type:complete len:182 (-),score=19.34,RbcS|PF12338.11|7.6e-25,RuBisCO_small|PF00101.23|4.6e-36 c13_303:161-706(-)'	T
'1.2.1.1.2'	'Photosynthesis.calvin cycle.ribulose-1,5-bisphosphat carboxylase/oxygenase (RuBisCo) activity.RuBisCo heterodimer.small subunit'	'c2_21197.p2'	'mercator4v5.0: small subunit of ribulose-1,5-bisphosphat carboxylase/oxygenase heterodimer & original description: GENE.c2_21197~~c2_21197.p2 ORF type:complete len:176 (-),score=5.50,RbcS|PF12338.11|2.7e-07,RuBisCO_small|PF00101.23|2.3e-37 c2_21197:274-801(-)'	T
'1.2.1.1.2'	'Photosynthesis.calvin cycle.ribulose-1,5-bisphosphat carboxylase/oxygenase (RuBisCo) activity.RuBisCo heterodimer.small subunit'	'c14_3740.p1'	'mercator4v5.0: small subunit of ribulose-1,5-bisphosphat carboxylase/oxygenase heterodimer & original description: GENE.c14_3740~~c14_3740.p1 ORF type:complete len:176 (+),score=7.39,RuBisCO_small|PF00101.23|1.2e-40 c14_3740:307-834(+)'	T
'1.2.1.1.2'	'Photosynthesis.calvin cycle.ribulose-1,5-bisphosphat carboxylase/oxygenase (RuBisCo) activity.RuBisCo heterodimer.small subunit'	'c2_94321.p1'	'mercator4v5.0: small subunit of ribulose-1,5-bisphosphat carboxylase/oxygenase heterodimer & original description: GENE.c2_94321~~c2_94321.p1 ORF type:complete len:191 (-),score=23.23,RuBisCO_small|PF00101.23|4.1e-39 c2_94321:203-724(-)'	T
'1.2.1.1.2'	'Photosynthesis.calvin cycle.ribulose-1,5-bisphosphat carboxylase/oxygenase (RuBisCo) activity.RuBisCo heterodimer.small subunit'	'c10_108630.p1'	'mercator4v5.0: small subunit of ribulose-1,5-bisphosphat carboxylase/oxygenase heterodimer & original description: GENE.c10_108630~~c10_108630.p1 ORF type:3prime_partial len:134 (+),score=23.99,RbcS|PF12338.11|4.6e-22,RuBisCO_small|PF00101.23|7.6e-18 c10_108630:63-461(+)'	T
'1.2.1.1.2'	'Photosynthesis.calvin cycle.ribulose-1,5-bisphosphat carboxylase/oxygenase (RuBisCo) activity.RuBisCo heterodimer.small subunit'	'c2_34785.p1'	'mercator4v5.0: small subunit of ribulose-1,5-bisphosphat carboxylase/oxygenase heterodimer & original description: GENE.c2_34785~~c2_34785.p1 ORF type:internal len:118 (+),score=8.49 c2_34785:2-352(+)'	T
'1.2.1.1.2'	'Photosynthesis.calvin cycle.ribulose-1,5-bisphosphat carboxylase/oxygenase (RuBisCo) activity.RuBisCo heterodimer.small subunit'	'c12_71228.p1'	'mercator4v5.0: small subunit of ribulose-1,5-bisphosphat carboxylase/oxygenase heterodimer & original description: GENE.c12_71228~~c12_71228.p1 ORF type:3prime_partial len:104 (+),score=15.86,DUF1737|PF08410.13|2.3e+03,DUF1737|PF08410.13|1.4,RbcS|PF12338.11|3.6e-12,RuBisCO_small|PF00101.23|2.1e-10 c12_71228:38-310(+)'	T
'1.2.1.2'	'Photosynthesis.calvin cycle.ribulose-1,5-bisphosphat carboxylase/oxygenase (RuBisCo) activity.RuBisCo assembly'	''	''
'1.2.1.2.1'	'Photosynthesis.calvin cycle.ribulose-1,5-bisphosphat carboxylase/oxygenase (RuBisCo) activity.RuBisCo assembly.CPN60 chaperonin heterodimer'	''	''
'1.2.1.2.1.1'	'Photosynthesis.calvin cycle.ribulose-1,5-bisphosphat carboxylase/oxygenase (RuBisCo) activity.RuBisCo assembly.CPN60 chaperonin heterodimer.subunit alpha'	'c11_73309.p1'	'mercator4v5.0: subunit alpha of CPN60 assembly chaperone heterodimer & original description: GENE.c11_73309~~c11_73309.p1 ORF type:complete len:586 (-),score=179.21,Cpn60_TCP1|PF00118.27|5.2e-94 c11_73309:592-2349(-)'	T
'1.2.1.2.1.1'	'Photosynthesis.calvin cycle.ribulose-1,5-bisphosphat carboxylase/oxygenase (RuBisCo) activity.RuBisCo assembly.CPN60 chaperonin heterodimer.subunit alpha'	'c2_58457.p1'	'mercator4v5.0: subunit alpha of CPN60 assembly chaperone heterodimer & original description: GENE.c2_58457~~c2_58457.p1 ORF type:complete len:584 (+),score=144.79,Cpn60_TCP1|PF00118.27|1.1e-89 c2_58457:141-1892(+)'	T
'1.2.1.2.1.1'	'Photosynthesis.calvin cycle.ribulose-1,5-bisphosphat carboxylase/oxygenase (RuBisCo) activity.RuBisCo assembly.CPN60 chaperonin heterodimer.subunit alpha'	'c2_58458.p1'	'mercator4v5.0: subunit alpha of CPN60 assembly chaperone heterodimer & original description: GENE.c2_58458~~c2_58458.p1 ORF type:complete len:566 (+),score=141.92,Cpn60_TCP1|PF00118.27|3.7e-83 c2_58458:141-1838(+)'	T
'1.2.1.2.1.2'	'Photosynthesis.calvin cycle.ribulose-1,5-bisphosphat carboxylase/oxygenase (RuBisCo) activity.RuBisCo assembly.CPN60 chaperonin heterodimer.subunit beta'	'c13_87238.p1'	'mercator4v5.0: subunit beta of CPN60 assembly chaperone heterodimer & original description: GENE.c13_87238~~c13_87238.p1 ORF type:complete len:610 (-),score=174.11,Cpn60_TCP1|PF00118.27|1.1e-101 c13_87238:623-2452(-)'	T
'1.2.1.2.1.2'	'Photosynthesis.calvin cycle.ribulose-1,5-bisphosphat carboxylase/oxygenase (RuBisCo) activity.RuBisCo assembly.CPN60 chaperonin heterodimer.subunit beta'	'c14_5762.p1'	'mercator4v5.0: subunit beta of CPN60 assembly chaperone heterodimer & original description: GENE.c14_5762~~c14_5762.p1 ORF type:complete len:608 (-),score=195.16,Cpn60_TCP1|PF00118.27|1.7e-101,FtsA|PF14450.9|0.55 c14_5762:2270-4093(-)'	T
'1.2.1.2.1.2'	'Photosynthesis.calvin cycle.ribulose-1,5-bisphosphat carboxylase/oxygenase (RuBisCo) activity.RuBisCo assembly.CPN60 chaperonin heterodimer.subunit beta'	'c12_13304.p1'	'mercator4v5.0: subunit beta of CPN60 assembly chaperone heterodimer & original description: GENE.c12_13304~~c12_13304.p1 ORF type:complete len:481 (-),score=133.17,Cpn60_TCP1|PF00118.27|3.3e-68 c12_13304:1759-3201(-)'	T
'1.2.1.2.1.2'	'Photosynthesis.calvin cycle.ribulose-1,5-bisphosphat carboxylase/oxygenase (RuBisCo) activity.RuBisCo assembly.CPN60 chaperonin heterodimer.subunit beta'	'c0_87220.p1'	'mercator4v5.0: subunit beta of CPN60 assembly chaperone heterodimer & original description: GENE.c0_87220~~c0_87220.p1 ORF type:complete len:468 (-),score=130.55,Cpn60_TCP1|PF00118.27|6.9e-67 c0_87220:1577-2980(-)'	T
'1.2.1.2.2'	'Photosynthesis.calvin cycle.ribulose-1,5-bisphosphat carboxylase/oxygenase (RuBisCo) activity.RuBisCo assembly.auxiliary co-chaperone *(CPN20)'	'c3_18668.p2'	'mercator4v5.0: auxiliary co-chaperone involved in RuBisCo assembly *(CPN20) & original description: GENE.c3_18668~~c3_18668.p2 ORF type:complete len:257 (+),score=72.45,Cpn10|PF00166.24|7.6e-29,Cpn10|PF00166.24|3.2e-27 c3_18668:145-915(+)'	T
'1.2.1.2.3'	'Photosynthesis.calvin cycle.ribulose-1,5-bisphosphat carboxylase/oxygenase (RuBisCo) activity.RuBisCo assembly.auxiliary co-chaperone *(CPN10)'	'c8_5711.p1'	'mercator4v5.0: auxiliary co-chaperone involved in RuBisCo assembly *(CPN10) & original description: GENE.c8_5711~~c8_5711.p1 ORF type:complete len:136 (+),score=27.66,Cpn10|PF00166.24|4.4e-15 c8_5711:214-621(+)'	T
'1.2.1.2.4'	'Photosynthesis.calvin cycle.ribulose-1,5-bisphosphat carboxylase/oxygenase (RuBisCo) activity.RuBisCo assembly.assembly factor *(RbcX)'	'c10_29798.p1'	'mercator4v5.0: assembly factor involved in RuBisCo assembly *(RbcX) & original description: GENE.c10_29798~~c10_29798.p1 ORF type:complete len:219 (+),score=38.57,RbcX|PF02341.18|3.8e-19 c10_29798:400-1056(+)'	T
'1.2.1.2.4'	'Photosynthesis.calvin cycle.ribulose-1,5-bisphosphat carboxylase/oxygenase (RuBisCo) activity.RuBisCo assembly.assembly factor *(RbcX)'	'c12_86017.p1'	'mercator4v5.0: assembly factor involved in RuBisCo assembly *(RbcX) & original description: GENE.c12_86017~~c12_86017.p1 ORF type:complete len:192 (+),score=23.67,FAF|PF11250.11|63,FAF|PF11250.11|45,RbcX|PF02341.18|1.4e-11 c12_86017:411-986(+)'	T
'1.2.1.2.4'	'Photosynthesis.calvin cycle.ribulose-1,5-bisphosphat carboxylase/oxygenase (RuBisCo) activity.RuBisCo assembly.assembly factor *(RbcX)'	'c10_29797.p1'	'mercator4v5.0: assembly factor involved in RuBisCo assembly *(RbcX) & original description: GENE.c10_29797~~c10_29797.p1 ORF type:complete len:188 (+),score=28.66,FAF|PF11250.11|70,FAF|PF11250.11|49,RbcX|PF02341.18|2.5e-17 c10_29797:400-963(+)'	T
'1.2.1.2.4'	'Photosynthesis.calvin cycle.ribulose-1,5-bisphosphat carboxylase/oxygenase (RuBisCo) activity.RuBisCo assembly.assembly factor *(RbcX)'	'c2_15384.p2'	'mercator4v5.0: assembly factor involved in RuBisCo assembly *(RbcX) & original description: GENE.c2_15384~~c2_15384.p2 ORF type:complete len:174 (+),score=21.64,RbcX|PF02341.18|3.2e-31 c2_15384:167-688(+)'	T
'1.2.1.2.4'	'Photosynthesis.calvin cycle.ribulose-1,5-bisphosphat carboxylase/oxygenase (RuBisCo) activity.RuBisCo assembly.assembly factor *(RbcX)'	'c3_54434.p1'	'mercator4v5.0: assembly factor involved in RuBisCo assembly *(RbcX) & original description: GENE.c3_54434~~c3_54434.p1 ORF type:complete len:125 (+),score=-1.20,HAUS2|PF15003.9|0.15 c3_54434:351-725(+)'	T
'1.2.1.2.4'	'Photosynthesis.calvin cycle.ribulose-1,5-bisphosphat carboxylase/oxygenase (RuBisCo) activity.RuBisCo assembly.assembly factor *(RbcX)'	'c9_51300.p2'	'mercator4v5.0: assembly factor involved in RuBisCo assembly *(RbcX) & original description: GENE.c9_51300~~c9_51300.p2 ORF type:internal len:125 (-),score=8.66,RbcX|PF02341.18|1.3e-16 c9_51300:1-372(-)'	T
'1.2.1.2.5'	'Photosynthesis.calvin cycle.ribulose-1,5-bisphosphat carboxylase/oxygenase (RuBisCo) activity.RuBisCo assembly.assembly factor *(RAF1)'	'c10_88706.p1'	'mercator4v5.0: assembly factor involved in RuBisCo assembly *(RAF1) & original description: GENE.c10_88706~~c10_88706.p1 ORF type:complete len:502 (-),score=123.81,Raf1_HTH|PF18579.4|3.3e-22,Raf1_N|PF18578.4|5.9e-35,RuBisCo_chap_C|PF18087.4|2.4e-35 c10_88706:560-2065(-)'	T
'1.2.1.2.6'	'Photosynthesis.calvin cycle.ribulose-1,5-bisphosphat carboxylase/oxygenase (RuBisCo) activity.RuBisCo assembly.assembly factor *(RAF2)'	'c3_50215.p1'	'mercator4v5.0: assembly factor involved in RuBisCo assembly *(RAF2) & original description: GENE.c3_50215~~c3_50215.p1 ORF type:5prime_partial len:239 (-),score=38.87,Pterin_4a|PF01329.22|1.9e-21 c3_50215:74-790(-)'	T
'1.2.1.2.7'	'Photosynthesis.calvin cycle.ribulose-1,5-bisphosphat carboxylase/oxygenase (RuBisCo) activity.RuBisCo assembly.assembly factor *(BSD2)'	'c4_40489.p2'	'mercator4v5.0: assembly factor involved in RuBisCo assembly *(BSD2) & original description: GENE.c4_40489~~c4_40489.p2 ORF type:complete len:150 (+),score=28.11,Coiled|PF05710.15|76,DnaJ_CXXCXGXG|PF00684.22|0.14,DnaJ_CXXCXGXG|PF00684.22|0.2,DUF5351|PF17302.5|91,DUF5351|PF17302.5|72,DUF5351|PF17302.5|1.5e+03 c4_40489:1289-1738(+)'	T
'1.2.1.2.7'	'Photosynthesis.calvin cycle.ribulose-1,5-bisphosphat carboxylase/oxygenase (RuBisCo) activity.RuBisCo assembly.assembly factor *(BSD2)'	'c4_17821.p3'	'mercator4v5.0: assembly factor involved in RuBisCo assembly *(BSD2) & original description: GENE.c4_17821~~c4_17821.p3 ORF type:complete len:136 (+),score=24.42,Anti-TRAP|PF15777.8|1e+02,Anti-TRAP|PF15777.8|0.41,Anti-TRAP|PF15777.8|57,DnaJ_CXXCXGXG|PF00684.22|12,DnaJ_CXXCXGXG|PF00684.22|0.00029,DZR_2|PF18912.3|2.4e+02,DZR_2|PF18912.3|9 c4_17821:207-614(+)'	T
'1.2.1.2.7'	'Photosynthesis.calvin cycle.ribulose-1,5-bisphosphat carboxylase/oxygenase (RuBisCo) activity.RuBisCo assembly.assembly factor *(BSD2)'	'c2_13225.p1'	'mercator4v5.0: assembly factor involved in RuBisCo assembly *(BSD2) & original description: GENE.c2_13225~~c2_13225.p1 ORF type:complete len:134 (-),score=23.03,Anti-TRAP|PF15777.8|98,Anti-TRAP|PF15777.8|0.4,Anti-TRAP|PF15777.8|55,DnaJ_CXXCXGXG|PF00684.22|10,DnaJ_CXXCXGXG|PF00684.22|0.00033,DZR_2|PF18912.3|2.3e+02,DZR_2|PF18912.3|8.6 c2_13225:311-712(-)'	T
'1.2.1.2.7'	'Photosynthesis.calvin cycle.ribulose-1,5-bisphosphat carboxylase/oxygenase (RuBisCo) activity.RuBisCo assembly.assembly factor *(BSD2)'	'c2_95338.p1'	'mercator4v5.0: assembly factor involved in RuBisCo assembly *(BSD2) & original description: GENE.c2_95338~~c2_95338.p1 ORF type:complete len:133 (-),score=31.10,Coiled|PF05710.15|64,DnaJ_CXXCXGXG|PF00684.22|0.079,DnaJ_CXXCXGXG|PF00684.22|0.2,DUF5351|PF17302.5|61,DUF5351|PF17302.5|50,DUF5351|PF17302.5|5.4e+03,I-EGF_1|PF18372.4|1.7e+02,I-EGF_1|PF18372.4|14 c2_95338:218-616(-)'	T
'1.2.1.2.7'	'Photosynthesis.calvin cycle.ribulose-1,5-bisphosphat carboxylase/oxygenase (RuBisCo) activity.RuBisCo assembly.assembly factor *(BSD2)'	'c4_40490.p1'	'mercator4v5.0: assembly factor involved in RuBisCo assembly *(BSD2) & original description: GENE.c4_40490~~c4_40490.p1 ORF type:complete len:132 (+),score=26.64,Anti-TRAP|PF15777.8|60,Anti-TRAP|PF15777.8|11,Anti-TRAP|PF15777.8|4.5e+02,DnaJ_CXXCXGXG|PF00684.22|0.00053,DUF5351|PF17302.5|77,DUF5351|PF17302.5|63,DUF5351|PF17302.5|7.3e+03,DUF5351|PF17302.5|62,Endonuclease_7|PF02945.18|2.2 c4_40490:1481-1876(+)'	T
'1.2.1.3'	'Photosynthesis.calvin cycle.ribulose-1,5-bisphosphat carboxylase/oxygenase (RuBisCo) activity.RuBisCo regulation'	''	''
'1.2.1.3.1'	'Photosynthesis.calvin cycle.ribulose-1,5-bisphosphat carboxylase/oxygenase (RuBisCo) activity.RuBisCo regulation.lysine N-methyltransferase *(RbcMT)'	'c14_60436.p1'	'mercator4v5.0: lysine N-methyltransferase involved in RuBisCo regulation & original description: GENE.c14_60436~~c14_60436.p1 ORF type:5prime_partial len:504 (-),score=96.11,Rubis-subs-bind|PF09273.14|6.2e-29,SET|PF00856.31|1.5e-09 c14_60436:2245-3756(-)'	T
'1.2.1.3.1'	'Photosynthesis.calvin cycle.ribulose-1,5-bisphosphat carboxylase/oxygenase (RuBisCo) activity.RuBisCo regulation.lysine N-methyltransferase *(RbcMT)'	'c4_23561.p1'	'mercator4v5.0: lysine N-methyltransferase involved in RuBisCo regulation & original description: GENE.c4_23561~~c4_23561.p1 ORF type:complete len:518 (+),score=78.31,Rubis-subs-bind|PF09273.14|6.5e-21,SET|PF00856.31|1.6e-15 c4_23561:50-1555(+)'	T
'1.2.1.3.1'	'Photosynthesis.calvin cycle.ribulose-1,5-bisphosphat carboxylase/oxygenase (RuBisCo) activity.RuBisCo regulation.lysine N-methyltransferase *(RbcMT)'	'c13_951.p1'	'mercator4v5.0: lysine N-methyltransferase involved in RuBisCo regulation & original description: GENE.c13_951~~c13_951.p1 ORF type:3prime_partial len:515 (-),score=78.11,Rubis-subs-bind|PF09273.14|6.1e-21,SET|PF00856.31|3.3e-15,SET|PF00856.31|2.2e+03 c13_951:1-1494(-)'	T
'1.2.1.3.1'	'Photosynthesis.calvin cycle.ribulose-1,5-bisphosphat carboxylase/oxygenase (RuBisCo) activity.RuBisCo regulation.lysine N-methyltransferase *(RbcMT)'	'c13_941.p1'	'mercator4v5.0: lysine N-methyltransferase involved in RuBisCo regulation & original description: GENE.c13_941~~c13_941.p1 ORF type:complete len:368 (-),score=51.01,SET|PF00856.31|1.4e-15 c13_941:950-2053(-)'	T
'1.2.1.3.1'	'Photosynthesis.calvin cycle.ribulose-1,5-bisphosphat carboxylase/oxygenase (RuBisCo) activity.RuBisCo regulation.lysine N-methyltransferase *(RbcMT)'	'c13_947.p1'	'mercator4v5.0: lysine N-methyltransferase involved in RuBisCo regulation & original description: GENE.c13_947~~c13_947.p1 ORF type:complete len:367 (-),score=50.34,Rubis-subs-bind|PF09273.14|3.1e-21,SET|PF00856.31|4.8e-10,SET|PF00856.31|2.3e+03 c13_947:220-1320(-)'	T
'1.2.1.3.1'	'Photosynthesis.calvin cycle.ribulose-1,5-bisphosphat carboxylase/oxygenase (RuBisCo) activity.RuBisCo regulation.lysine N-methyltransferase *(RbcMT)'	'c13_954.p1'	'mercator4v5.0: lysine N-methyltransferase involved in RuBisCo regulation & original description: GENE.c13_954~~c13_954.p1 ORF type:3prime_partial len:364 (-),score=54.27,Rubis-subs-bind|PF09273.14|3.1e-21,SET|PF00856.31|4.7e-10,SET|PF00856.31|1.1e+03 c13_954:1-1089(-)'	T
'1.2.1.3.1'	'Photosynthesis.calvin cycle.ribulose-1,5-bisphosphat carboxylase/oxygenase (RuBisCo) activity.RuBisCo regulation.lysine N-methyltransferase *(RbcMT)'	'c10_10940.p1'	'mercator4v5.0: lysine N-methyltransferase involved in RuBisCo regulation & original description: GENE.c10_10940~~c10_10940.p1 ORF type:complete len:345 (+),score=72.37,Rubis-subs-bind|PF09273.14|3.3e-29,SET|PF00856.31|0.081 c10_10940:618-1652(+)'	T
'1.2.1.3.1'	'Photosynthesis.calvin cycle.ribulose-1,5-bisphosphat carboxylase/oxygenase (RuBisCo) activity.RuBisCo regulation.lysine N-methyltransferase *(RbcMT)'	'c14_64373.p1'	'mercator4v5.0: lysine N-methyltransferase involved in RuBisCo regulation & original description: GENE.c14_64373~~c14_64373.p1 ORF type:complete len:288 (+),score=38.25,Rubis-subs-bind|PF09273.14|1,Rubis-subs-bind|PF09273.14|1.6e-21 c14_64373:929-1792(+)'	T
'1.2.1.3.1'	'Photosynthesis.calvin cycle.ribulose-1,5-bisphosphat carboxylase/oxygenase (RuBisCo) activity.RuBisCo regulation.lysine N-methyltransferase *(RbcMT)'	'c11_56917.p1'	'mercator4v5.0: lysine N-methyltransferase involved in RuBisCo regulation & original description: GENE.c11_56917~~c11_56917.p1 ORF type:5prime_partial len:278 (+),score=37.25,SET|PF00856.31|3.5e-05 c11_56917:1-834(+)'	T
'1.2.1.3.1'	'Photosynthesis.calvin cycle.ribulose-1,5-bisphosphat carboxylase/oxygenase (RuBisCo) activity.RuBisCo regulation.lysine N-methyltransferase *(RbcMT)'	'c0_84576.p1'	'mercator4v5.0: lysine N-methyltransferase involved in RuBisCo regulation & original description: GENE.c0_84576~~c0_84576.p1 ORF type:complete len:248 (+),score=41.73,Rubis-subs-bind|PF09273.14|1.1e-21 c0_84576:823-1566(+)'	T
'1.2.1.3.1'	'Photosynthesis.calvin cycle.ribulose-1,5-bisphosphat carboxylase/oxygenase (RuBisCo) activity.RuBisCo regulation.lysine N-methyltransferase *(RbcMT)'	'c13_952.p1'	'mercator4v5.0: lysine N-methyltransferase involved in RuBisCo regulation & original description: GENE.c13_952~~c13_952.p1 ORF type:complete len:233 (-),score=31.94,SET|PF00856.31|1.7e-10 c13_952:950-1648(-)'	T
'1.2.1.3.1'	'Photosynthesis.calvin cycle.ribulose-1,5-bisphosphat carboxylase/oxygenase (RuBisCo) activity.RuBisCo regulation.lysine N-methyltransferase *(RbcMT)'	'c12_41644.p1'	'mercator4v5.0: lysine N-methyltransferase involved in RuBisCo regulation & original description: GENE.c12_41644~~c12_41644.p1 ORF type:complete len:215 (-),score=36.04,Rubis-subs-bind|PF09273.14|1.2e-19 c12_41644:341-985(-)'	T
'1.2.1.3.1'	'Photosynthesis.calvin cycle.ribulose-1,5-bisphosphat carboxylase/oxygenase (RuBisCo) activity.RuBisCo regulation.lysine N-methyltransferase *(RbcMT)'	'c13_948.p2'	'mercator4v5.0: lysine N-methyltransferase involved in RuBisCo regulation & original description: GENE.c13_948~~c13_948.p2 ORF type:complete len:171 (-),score=17.34,SET|PF00856.31|2.2e-07 c13_948:64-576(-)'	T
'1.2.1.3.2'	'Photosynthesis.calvin cycle.ribulose-1,5-bisphosphat carboxylase/oxygenase (RuBisCo) activity.RuBisCo regulation.ATP-dependent activase *(RCA)'	'c0_55190.p1'	'mercator4v5.0: ATP-dependent activase involved in RuBisCo regulation & original description: GENE.c0_55190~~c0_55190.p1 ORF type:complete len:524 (-),score=106.60,AAA|PF00004.32|2.7e-14,Torsin|PF06309.14|0.014 c0_55190:1129-2700(-)'	T
'1.2.1.3.2'	'Photosynthesis.calvin cycle.ribulose-1,5-bisphosphat carboxylase/oxygenase (RuBisCo) activity.RuBisCo regulation.ATP-dependent activase *(RCA)'	'c10_86468.p1'	'mercator4v5.0: ATP-dependent activase involved in RuBisCo regulation & original description: GENE.c10_86468~~c10_86468.p1 ORF type:complete len:483 (-),score=88.10,AAA|PF00004.32|1.9e-13,Torsin|PF06309.14|0.012 c10_86468:464-1912(-)'	T
'1.2.1.3.2'	'Photosynthesis.calvin cycle.ribulose-1,5-bisphosphat carboxylase/oxygenase (RuBisCo) activity.RuBisCo regulation.ATP-dependent activase *(RCA)'	'c11_36223.p1'	'mercator4v5.0: ATP-dependent activase involved in RuBisCo regulation & original description: GENE.c11_36223~~c11_36223.p1 ORF type:complete len:480 (+),score=93.31,AAA|PF00004.32|3.7e-14,Torsin|PF06309.14|0.013 c11_36223:125-1441(+)'	T
'1.2.1.3.2'	'Photosynthesis.calvin cycle.ribulose-1,5-bisphosphat carboxylase/oxygenase (RuBisCo) activity.RuBisCo regulation.ATP-dependent activase *(RCA)'	'c9_40390.p1'	'mercator4v5.0: ATP-dependent activase involved in RuBisCo regulation & original description: GENE.c9_40390~~c9_40390.p1 ORF type:complete len:429 (-),score=90.70,AAA|PF00004.32|3.6e-14,Torsin|PF06309.14|0.0055 c9_40390:505-1791(-)'	T
'1.2.1.3.2'	'Photosynthesis.calvin cycle.ribulose-1,5-bisphosphat carboxylase/oxygenase (RuBisCo) activity.RuBisCo regulation.ATP-dependent activase *(RCA)'	'c9_42628.p1'	'mercator4v5.0: ATP-dependent activase involved in RuBisCo regulation & original description: GENE.c9_42628~~c9_42628.p1 ORF type:3prime_partial len:399 (-),score=60.62,AAA|PF00004.32|4.7e-14,RecA|PF00154.24|0.59,Torsin|PF06309.14|0.017 c9_42628:3-1196(-)'	T
'1.2.1.3.2'	'Photosynthesis.calvin cycle.ribulose-1,5-bisphosphat carboxylase/oxygenase (RuBisCo) activity.RuBisCo regulation.ATP-dependent activase *(RCA)'	'c9_61880.p1'	'mercator4v5.0: ATP-dependent activase involved in RuBisCo regulation & original description: GENE.c9_61880~~c9_61880.p1 ORF type:5prime_partial len:240 (+),score=39.58,AAA|PF00004.32|1.2e-06 c9_61880:2-721(+)'	T
'1.2.1.3.3'	'Photosynthesis.calvin cycle.ribulose-1,5-bisphosphat carboxylase/oxygenase (RuBisCo) activity.RuBisCo regulation.xylulose-1,5-bisphosphate phosphatase *(CbbY)'	'c0_65087.p1'	'mercator4v5.0: xylulose-1,5-bisphosphate phosphatase *(CbbY) & original description: GENE.c0_65087~~c0_65087.p1 ORF type:complete len:533 (+),score=99.91,HAD|PF12710.10|0.01,HAD_2|PF13419.9|1.1e-17,Hydrolase|PF00702.29|3.8e-15,Hydrolase_6|PF13344.9|14,Hydrolase_6|PF13344.9|4.1e+02,Hydrolase_6|PF13344.9|4e+03,Hydrolase_like|PF13242.9|1.3e-08,NIF|PF03031.21|5.7e+03,NIF|PF03031.21|0.87,Rhodanese|PF00581.23|4e-05 c0_65087:107-1705(+)'	T
'1.2.1.3.3'	'Photosynthesis.calvin cycle.ribulose-1,5-bisphosphat carboxylase/oxygenase (RuBisCo) activity.RuBisCo regulation.xylulose-1,5-bisphosphate phosphatase *(CbbY)'	'c4_103295.p1'	'mercator4v5.0: xylulose-1,5-bisphosphate phosphatase *(CbbY) & original description: GENE.c4_103295~~c4_103295.p1 ORF type:complete len:501 (+),score=92.53,HAD|PF12710.10|0.016,HAD_2|PF13419.9|0.005,HAD_2|PF13419.9|0.00022,Hydrolase|PF00702.29|0.0068,Hydrolase|PF00702.29|0.16,Hydrolase_6|PF13344.9|15,Hydrolase_6|PF13344.9|1.4e+02,Hydrolase_6|PF13344.9|4.2e+03,Hydrolase_like|PF13242.9|3.9e-06,Rhodanese|PF00581.23|4.1e-05 c4_103295:2460-3962(+)'	T
'1.2.1.3.3'	'Photosynthesis.calvin cycle.ribulose-1,5-bisphosphat carboxylase/oxygenase (RuBisCo) activity.RuBisCo regulation.xylulose-1,5-bisphosphate phosphatase *(CbbY)'	'c3_46833.p1'	'mercator4v5.0: xylulose-1,5-bisphosphate phosphatase *(CbbY) & original description: GENE.c3_46833~~c3_46833.p1 ORF type:3prime_partial len:340 (+),score=79.61,HAD|PF12710.10|0.0032,HAD_2|PF13419.9|2.6e-18,Hydrolase|PF00702.29|9.4e-16,Hydrolase_6|PF13344.9|6.1,Hydrolase_6|PF13344.9|1.6e+02,Hydrolase_like|PF13242.9|4.8e-09,NIF|PF03031.21|2.2e+03,NIF|PF03031.21|0.25 c3_46833:84-1100(+)'	T
'1.2.1.3.3'	'Photosynthesis.calvin cycle.ribulose-1,5-bisphosphat carboxylase/oxygenase (RuBisCo) activity.RuBisCo regulation.xylulose-1,5-bisphosphate phosphatase *(CbbY)'	'c0_65089.p1'	'mercator4v5.0: xylulose-1,5-bisphosphate phosphatase *(CbbY) & original description: GENE.c0_65089~~c0_65089.p1 ORF type:3prime_partial len:225 (+),score=43.01,HAD|PF12710.10|0.0041,HAD_2|PF13419.9|0.00071,Hydrolase|PF00702.29|0.0032,Hydrolase_6|PF13344.9|5.1,Hydrolase_6|PF13344.9|2.5e+02 c0_65089:107-778(+)'	T
'1.2.1.3.3'	'Photosynthesis.calvin cycle.ribulose-1,5-bisphosphat carboxylase/oxygenase (RuBisCo) activity.RuBisCo regulation.xylulose-1,5-bisphosphate phosphatase *(CbbY)'	'c11_25292.p1'	'mercator4v5.0: xylulose-1,5-bisphosphate phosphatase *(CbbY) & original description: GENE.c11_25292~~c11_25292.p1 ORF type:complete len:205 (-),score=39.15,HAD_2|PF13419.9|0.19 c11_25292:44-658(-)'	T
'1.2.1.3.4'	'Photosynthesis.calvin cycle.ribulose-1,5-bisphosphat carboxylase/oxygenase (RuBisCo) activity.RuBisCo regulation.carboxy-D-arabinitol-1-phosphatase *(CA1PP)'	'c14_10169.p1'	'mercator4v5.0: carboxy-D-arabinitol-1-phosphatase *(CA1PP) & original description: GENE.c14_10169~~c14_10169.p1 ORF type:complete len:510 (-),score=76.06,His_Phos_1|PF00300.25|5.7e-41,His_Phos_1|PF00300.25|4.9e-12,Peptidase_M73|PF12389.11|0.65 c14_10169:266-1795(-)'	T
'1.2.1.3.4'	'Photosynthesis.calvin cycle.ribulose-1,5-bisphosphat carboxylase/oxygenase (RuBisCo) activity.RuBisCo regulation.carboxy-D-arabinitol-1-phosphatase *(CA1PP)'	'c0_11612.p1'	'mercator4v5.0: carboxy-D-arabinitol-1-phosphatase *(CA1PP) & original description: GENE.c0_11612~~c0_11612.p1 ORF type:complete len:306 (-),score=26.47,His_Phos_1|PF00300.25|1.9e-41,MSL1_dimer|PF16801.8|0.37 c0_11612:2865-3782(-)'	T
'1.2.1.3.4'	'Photosynthesis.calvin cycle.ribulose-1,5-bisphosphat carboxylase/oxygenase (RuBisCo) activity.RuBisCo regulation.carboxy-D-arabinitol-1-phosphatase *(CA1PP)'	'c1_6750.p1'	'mercator4v5.0: carboxy-D-arabinitol-1-phosphatase *(CA1PP) & original description: GENE.c1_6750~~c1_6750.p1 ORF type:3prime_partial len:259 (+),score=24.42,His_Phos_1|PF00300.25|1.2e-38 c1_6750:127-900(+)'	T
'1.2.1.3.4'	'Photosynthesis.calvin cycle.ribulose-1,5-bisphosphat carboxylase/oxygenase (RuBisCo) activity.RuBisCo regulation.carboxy-D-arabinitol-1-phosphatase *(CA1PP)'	'c13_56078.p1'	'mercator4v5.0: carboxy-D-arabinitol-1-phosphatase *(CA1PP) & original description: GENE.c13_56078~~c13_56078.p1 ORF type:internal len:220 (-),score=24.27,His_Phos_1|PF00300.25|1.7e-37 c13_56078:2-658(-)'	T
'1.2.1.3.5'	'Photosynthesis.calvin cycle.ribulose-1,5-bisphosphat carboxylase/oxygenase (RuBisCo) activity.RuBisCo regulation.rbcL-mRNA stability factor *(MRL1)'	'c10_46021.p1'	'mercator4v5.0: rbcL-mRNA stability factor *(MRL1) & original description: GENE.c10_46021~~c10_46021.p1 ORF type:complete len:1143 (+),score=269.68,ATP13|PF12921.10|1.3e+03,ATP13|PF12921.10|2.8e+03,ATP13|PF12921.10|1.9e+03,ATP13|PF12921.10|48,PPR|PF01535.23|11,PPR|PF01535.23|2.1,PPR|PF01535.23|5.8e-05,PPR|PF01535.23|0.003,PPR|PF01535.23|0.0099,PPR|PF01535.23|0.51,PPR|PF01535.23|0.00018,PPR|PF01535.23|6.3e+02,PPR|PF01535.23|0.0048,PPR|PF01535.23|0.0017,PPR|PF01535.23|29,PPR_1|PF12854.10|1.1e+03,PPR_1|PF12854.10|57,PPR_1|PF12854.10|0.033,PPR_1|PF12854.10|6.4e-06,PPR_1|PF12854.10|4.9e-05,PPR_1|PF12854.10|27,PPR_1|PF12854.10|0.94,PPR_1|PF12854.10|0.2,PPR_1|PF12854.10|4,PPR_2|PF13041.9|6.3,PPR_2|PF13041.9|0.071,PPR_2|PF13041.9|1.7e-12,PPR_2|PF13041.9|8.8e-09,PPR_2|PF13041.9|5.8e-06,PPR_2|PF13041.9|0.31,PPR_2|PF13041.9|6.8e-06,PPR_2|PF13041.9|0.58,PPR_2|PF13041.9|2e-07,PPR_2|PF13041.9|3.1e-11,PPR_2|PF13041.9|52,PPR_3|PF13812.9|1,PPR_3|PF13812.9|3e-08,PPR_3|PF13812.9|5.9e-12,PPR_3|PF13812.9|0.0001,PPR_3|PF13812.9|13,PPR_3|PF13812.9|0.034,PPR_3|PF13812.9|1.6e-09,PPR_3|PF13812.9|1.8e-05,PPR_3|PF13812.9|5.7e-07,PPR_long|PF17177.7|1.1e-15,PPR_long|PF17177.7|4.6e-15,PPR_long|PF17177.7|4.5e-13,PPR_long|PF17177.7|3.6e-06,TPR_19|PF14559.9|0.027,TPR_7|PF13176.9|4.5e+02,TPR_7|PF13176.9|46 c10_46021:93-3431(+)'	T
'1.2.2'	'Photosynthesis.calvin cycle.phosphoglycerate kinase'	'c10_82219.p1'	'mercator4v5.0: phosphoglycerate kinase & original description: GENE.c10_82219~~c10_82219.p1 ORF type:complete len:531 (+),score=128.55,PGK|PF00162.22|1.1e-162,PrpR_N|PF06506.14|2.7e+03,PrpR_N|PF06506.14|1.9e+03,PrpR_N|PF06506.14|1.1 c10_82219:130-1593(+)'	T
'1.2.3'	'Photosynthesis.calvin cycle.glyceraldehyde 3-phosphate dehydrogenase (GAPDH) activity'	''	''
'1.2.3.1'	'Photosynthesis.calvin cycle.glyceraldehyde 3-phosphate dehydrogenase (GAPDH) activity.glyceraldehyde 3-phosphate dehydrogenase *(GAPDH)'	'c10_31189.p1'	'mercator4v5.0: glyceraldehyde 3-phosphate dehydrogenase *(GAPDH) & original description: GENE.c10_31189~~c10_31189.p1 ORF type:complete len:454 (-),score=124.01,2-Hacid_dh_C|PF02826.22|0.52,CP12|PF02672.18|9.7e-05,Gp_dh_C|PF02800.23|1.4e-65,Gp_dh_N|PF00044.27|3.5e-31 c10_31189:315-1676(-)'	T
'1.2.3.1'	'Photosynthesis.calvin cycle.glyceraldehyde 3-phosphate dehydrogenase (GAPDH) activity.glyceraldehyde 3-phosphate dehydrogenase *(GAPDH)'	'c0_27591.p1'	'mercator4v5.0: glyceraldehyde 3-phosphate dehydrogenase *(GAPDH) & original description: GENE.c0_27591~~c0_27591.p1 ORF type:complete len:406 (+),score=90.07,Gp_dh_C|PF02800.23|1.4e-66,Gp_dh_N|PF00044.27|4.5e-31 c0_27591:509-1726(+)'	T
'1.2.3.2'	'Photosynthesis.calvin cycle.glyceraldehyde 3-phosphate dehydrogenase (GAPDH) activity.regulatory protein *(CP12) of GAPDH activity'	'c5_16459.p1'	'mercator4v5.0: regulatory protein *(CP12) of GAPDH activity & original description: GENE.c5_16459~~c5_16459.p1 ORF type:5prime_partial len:258 (+),score=7.09,ATP-synt_8|PF00895.23|0.19,CP12|PF02672.18|1.5e+04,CP12|PF02672.18|1.5e-22,FSAP_sig_propep|PF03032.18|0.00099,OAD_gamma|PF04277.16|0.23,OAD_gamma|PF04277.16|1e+04,OAD_gamma|PF04277.16|7.1e+03 c5_16459:2-775(+)'	T
'1.2.3.2'	'Photosynthesis.calvin cycle.glyceraldehyde 3-phosphate dehydrogenase (GAPDH) activity.regulatory protein *(CP12) of GAPDH activity'	'c5_8740.p1'	'mercator4v5.0: regulatory protein *(CP12) of GAPDH activity & original description: GENE.c5_8740~~c5_8740.p1 ORF type:complete len:141 (+),score=16.53,CP12|PF02672.18|3.3e-24,PSK|PF06404.15|1.2,PSK|PF06404.15|7.6e+02 c5_8740:362-784(+)'	T
'1.2.4'	'Photosynthesis.calvin cycle.triosephosphate isomerase'	'c0_109427.p1'	'mercator4v5.0: triosephosphate isomerase & original description: GENE.c0_109427~~c0_109427.p1 ORF type:complete len:325 (-),score=70.65,TIM|PF00121.21|1.8e-89 c0_109427:534-1508(-)'	T
'1.2.4'	'Photosynthesis.calvin cycle.triosephosphate isomerase'	'c12_71048.p1'	'mercator4v5.0: triosephosphate isomerase & original description: GENE.c12_71048~~c12_71048.p1 ORF type:complete len:315 (-),score=65.37,TIM|PF00121.21|2.6e-87 c12_71048:636-1580(-)'	T
'1.2.5'	'Photosynthesis.calvin cycle.fructose 1,6-bisphosphate aldolase'	'c10_97480.p2'	'mercator4v5.0: fructose 1,6-bisphosphate aldolase & original description: GENE.c10_97480~~c10_97480.p2 ORF type:complete len:397 (-),score=84.86,Glycolytic|PF00274.22|6.5e-159 c10_97480:2641-3831(-)'	T
'1.2.5'	'Photosynthesis.calvin cycle.fructose 1,6-bisphosphate aldolase'	'c2_6218.p1'	'mercator4v5.0: fructose 1,6-bisphosphate aldolase & original description: GENE.c2_6218~~c2_6218.p1 ORF type:complete len:395 (+),score=73.29,Glycolytic|PF00274.22|5.6e-158 c2_6218:301-1485(+)'	T
'1.2.5'	'Photosynthesis.calvin cycle.fructose 1,6-bisphosphate aldolase'	'c2_44719.p1'	'mercator4v5.0: fructose 1,6-bisphosphate aldolase & original description: GENE.c2_44719~~c2_44719.p1 ORF type:5prime_partial len:257 (-),score=30.44,Glycolytic|PF00274.22|9.3e-116 c2_44719:155-925(-)'	T
'1.2.6'	'Photosynthesis.calvin cycle.fructose-1,6-bisphosphatase'	'c0_77630.p1'	'mercator4v5.0: fructose-1,6-bisphosphatase & original description: GENE.c0_77630~~c0_77630.p1 ORF type:complete len:413 (-),score=74.19,FBPase|PF00316.23|1.4e-55,FBPase_C|PF18913.3|1.4e+03,FBPase_C|PF18913.3|7.5e-52,MU2_FHA|PF18221.4|0.67,tRNA_NucTransf2|PF09249.14|0.8 c0_77630:264-1502(-)'	T
'1.2.7'	'Photosynthesis.calvin cycle.transketolase'	'c3_49816.p1'	'mercator4v5.0: transketolase & original description: GENE.c3_49816~~c3_49816.p1 ORF type:complete len:749 (-),score=197.75,E1_dh|PF00676.23|0.01,KfrA_N|PF11740.11|0.61,Transketolase_C|PF02780.23|4e-10,Transketolase_N|PF00456.24|2.6e-152,Transket_pyr|PF02779.27|3.9e-44,XFP_C|PF09363.13|0.094 c3_49816:389-2635(-)'	T
'1.2.7'	'Photosynthesis.calvin cycle.transketolase'	'c5_19217.p1'	'mercator4v5.0: transketolase & original description: GENE.c5_19217~~c5_19217.p1 ORF type:complete len:735 (+),score=139.23,E1_dh|PF00676.23|0.046,E1_dh|PF00676.23|8.6e+03,KfrA_N|PF11740.11|2.1e+04,KfrA_N|PF11740.11|1.4,Transketolase_C|PF02780.23|2.7e-08,Transketolase_N|PF00456.24|5.4e-151,Transket_pyr|PF02779.27|5.6e-44 c5_19217:255-2459(+)'	T
'1.2.7'	'Photosynthesis.calvin cycle.transketolase'	'c9_3527.p1'	'mercator4v5.0: transketolase & original description: GENE.c9_3527~~c9_3527.p1 ORF type:complete len:706 (-),score=133.81,DXP_synthase_N|PF13292.9|0.022,Transketolase_C|PF02780.23|4.7e-10,Transketolase_N|PF00456.24|3.3e-159,Transket_pyr|PF02779.27|3.7e-44 c9_3527:147-2099(-)'	T
'1.2.8'	'Photosynthesis.calvin cycle.sedoheptulose-1,7-bisphosphatase'	'c10_83467.p1'	'mercator4v5.0: sedoheptulose-1,7-bisphosphatase & original description: GENE.c10_83467~~c10_83467.p1 ORF type:complete len:396 (+),score=100.10,FBPase|PF00316.23|1.6e-59,FBPase_C|PF18913.3|7.1e-33,SLBB|PF10531.12|1.1 c10_83467:213-1400(+)'	T
'1.2.9'	'Photosynthesis.calvin cycle.ribose 5-phosphate isomerase'	'c9_72294.p1'	'mercator4v5.0: ribose 5-phosphate isomerase & original description: GENE.c9_72294~~c9_72294.p1 ORF type:complete len:288 (+),score=67.21,DeoRC|PF00455.25|0.029,DeoRC|PF00455.25|67,Rib_5-P_isom_A|PF06026.17|2.4e-62 c9_72294:239-1102(+)'	T
'1.2.10'	'Photosynthesis.calvin cycle.phosphopentose epimerase'	'c13_28731.p1'	'mercator4v5.0: phosphopentose epimerase & original description: GENE.c13_28731~~c13_28731.p1 ORF type:complete len:281 (-),score=48.24,IMPDH|PF00478.28|4.6e+02,IMPDH|PF00478.28|0.61,Ribosomal_S8e|PF01201.25|0.14,Ribul_P_3_epim|PF00834.22|1.9e-87,Sp38|PF07354.15|1.5e+03,Sp38|PF07354.15|0.27,ThiG|PF05690.17|1e+04,ThiG|PF05690.17|0.24 c13_28731:162-1004(-)'	T
'1.2.11'	'Photosynthesis.calvin cycle.phosphoribulokinase *(PRK)'	'c0_6743.p1'	'mercator4v5.0: phosphoribulokinase *(PRK) & original description: GENE.c0_6743~~c0_6743.p1 ORF type:complete len:408 (+),score=76.02,PRK|PF00485.21|4.6e-80,PRK|PF00485.21|2.3e+03 c0_6743:454-1677(+)'	T
'1.2.11'	'Photosynthesis.calvin cycle.phosphoribulokinase *(PRK)'	'c2_88253.p1'	'mercator4v5.0: phosphoribulokinase *(PRK) & original description: GENE.c2_88253~~c2_88253.p1 ORF type:internal len:157 (-),score=28.01,PRK|PF00485.21|2.6e-30,PRK|PF00485.21|4.3e+02 c2_88253:2-469(-)'	T
'1.2.12'	'Photosynthesis.calvin cycle.NADPH-dependent malate dehydrogenase *(NADP-MDH)'	'c0_14478.p1'	'mercator4v5.0: NADPH-dependent malate dehydrogenase *(NADP-MDH) & original description: GENE.c0_14478~~c0_14478.p1 ORF type:complete len:439 (+),score=75.48,DUF4837|PF16125.8|0.76,Ldh_1_C|PF02866.21|1.8e+04,Ldh_1_C|PF02866.21|7.9e-37,Ldh_1_N|PF00056.26|2.5e-32 c0_14478:463-1779(+)'	T
'1.2.12'	'Photosynthesis.calvin cycle.NADPH-dependent malate dehydrogenase *(NADP-MDH)'	'c10_93269.p1'	'mercator4v5.0: NADPH-dependent malate dehydrogenase *(NADP-MDH) & original description: GENE.c10_93269~~c10_93269.p1 ORF type:complete len:423 (-),score=58.81,Ldh_1_C|PF02866.21|1.8e+04,Ldh_1_C|PF02866.21|6.7e-34,Ldh_1_N|PF00056.26|2.6e-32 c10_93269:2207-3475(-)'	T
'1.2.12'	'Photosynthesis.calvin cycle.NADPH-dependent malate dehydrogenase *(NADP-MDH)'	'c0_14480.p1'	'mercator4v5.0: NADPH-dependent malate dehydrogenase *(NADP-MDH) & original description: GENE.c0_14480~~c0_14480.p1 ORF type:complete len:382 (+),score=66.03,DUF4837|PF16125.8|0.62,Ldh_1_C|PF02866.21|1.4e+04,Ldh_1_C|PF02866.21|6.5e-23,Ldh_1_N|PF00056.26|1.9e-32 c0_14480:463-1608(+)'	T
'1.2.12'	'Photosynthesis.calvin cycle.NADPH-dependent malate dehydrogenase *(NADP-MDH)'	'c10_93271.p1'	'mercator4v5.0: NADPH-dependent malate dehydrogenase *(NADP-MDH) & original description: GENE.c10_93271~~c10_93271.p1 ORF type:complete len:375 (-),score=59.20,DUF4837|PF16125.8|0.67,Ldh_1_C|PF02866.21|1.5e+04,Ldh_1_C|PF02866.21|8.8e-24,Ldh_1_N|PF00056.26|2e-32 c10_93271:2633-3757(-)'	T
'1.3'	'Photosynthesis.photorespiration'	''	''
'1.3.1'	'Photosynthesis.photorespiration.phosphoglycolate phosphatase'	'c5_4561.p1'	'mercator4v5.0: phosphoglycolate phosphatase & original description: GENE.c5_4561~~c5_4561.p1 ORF type:complete len:413 (-),score=63.12,HAD_2|PF13419.9|1.1,HAD_2|PF13419.9|0.73,Hydrolase|PF00702.29|0.0014,Hydrolase|PF00702.29|59,Hydrolase_6|PF13344.9|2.5e-34,Hydrolase_like|PF13242.9|4.2e-14,PGP_phosphatase|PF09419.13|3.9e+03,PGP_phosphatase|PF09419.13|0.0039 c5_4561:505-1743(-)'	T
'1.3.1'	'Photosynthesis.photorespiration.phosphoglycolate phosphatase'	'c9_111539.p1'	'mercator4v5.0: phosphoglycolate phosphatase & original description: GENE.c9_111539~~c9_111539.p1 ORF type:5prime_partial len:395 (-),score=70.86,HAD_2|PF13419.9|0.44,HAD_2|PF13419.9|0.0011,Hydrolase|PF00702.29|1.6e-10,Hydrolase_6|PF13344.9|3.2e-34,Hydrolase_like|PF13242.9|1e-17,PGP_phosphatase|PF09419.13|2e+03,PGP_phosphatase|PF09419.13|0.0012 c9_111539:284-1468(-)'	T
'1.3.1'	'Photosynthesis.photorespiration.phosphoglycolate phosphatase'	'c5_4562.p1'	'mercator4v5.0: phosphoglycolate phosphatase & original description: GENE.c5_4562~~c5_4562.p1 ORF type:complete len:367 (-),score=61.81,HAD_2|PF13419.9|0.88,HAD_2|PF13419.9|0.00059,Hydrolase|PF00702.29|1.2e-10,Hydrolase_6|PF13344.9|2e-34,Hydrolase_6|PF13344.9|1.7e+04,Hydrolase_like|PF13242.9|6.3e-18,PGP_phosphatase|PF09419.13|3.3e+03,PGP_phosphatase|PF09419.13|0.00068 c5_4562:505-1605(-)'	T
'1.3.1'	'Photosynthesis.photorespiration.phosphoglycolate phosphatase'	'c9_20326.p1'	'mercator4v5.0: phosphoglycolate phosphatase & original description: GENE.c9_20326~~c9_20326.p1 ORF type:complete len:257 (+),score=52.99,Acid_phosphat_B|PF03767.17|0.54,HAD_2|PF13419.9|5.5e-06,Hydrolase|PF00702.29|1.4e-05,Hydrolase_6|PF13344.9|1.8e-20,Hydrolase_like|PF13242.9|4.5e-19,PGP_phosphatase|PF09419.13|0.0012 c9_20326:112-882(+)'	T
'1.3.1'	'Photosynthesis.photorespiration.phosphoglycolate phosphatase'	'c9_55271.p1'	'mercator4v5.0: phosphoglycolate phosphatase & original description: GENE.c9_55271~~c9_55271.p1 ORF type:complete len:307 (-),score=76.53,HAD_2|PF13419.9|3.3,HAD_2|PF13419.9|0.45,Hydrolase|PF00702.29|0.0035,Hydrolase|PF00702.29|0.00028,Hydrolase_6|PF13344.9|1.3e-26,Hydrolase_like|PF13242.9|4.5e-15 c9_55271:169-1089(-)'	T
'1.3.1'	'Photosynthesis.photorespiration.phosphoglycolate phosphatase'	'c14_17944.p1'	'mercator4v5.0: phosphoglycolate phosphatase & original description: GENE.c14_17944~~c14_17944.p1 ORF type:complete len:246 (+),score=41.03,HAD_2|PF13419.9|0.52,Hydrolase|PF00702.29|0.007,Hydrolase_6|PF13344.9|1.2e-34 c14_17944:88-825(+)'	T
'1.3.1'	'Photosynthesis.photorespiration.phosphoglycolate phosphatase'	'c4_86291.p1'	'mercator4v5.0: phosphoglycolate phosphatase & original description: GENE.c4_86291~~c4_86291.p1 ORF type:complete len:240 (-),score=40.39,HAD_2|PF13419.9|0.15,Hydrolase|PF00702.29|0.011,Hydrolase_6|PF13344.9|1.2e-34 c4_86291:205-924(-)'	T
'1.3.1'	'Photosynthesis.photorespiration.phosphoglycolate phosphatase'	'c11_78963.p1'	'mercator4v5.0: phosphoglycolate phosphatase & original description: GENE.c11_78963~~c11_78963.p1 ORF type:complete len:221 (-),score=33.88,Acid_phosphat_B|PF03767.17|0.00065,HerA_C|PF05872.15|0.36,Hydrolase|PF00702.29|1,Hydrolase_6|PF13344.9|2.8e-34 c11_78963:448-1110(-)'	T
'1.3.1'	'Photosynthesis.photorespiration.phosphoglycolate phosphatase'	'c7_14232.p1'	'mercator4v5.0: phosphoglycolate phosphatase & original description: GENE.c7_14232~~c7_14232.p1 ORF type:internal len:154 (-),score=34.58,Hydrolase_6|PF13344.9|0.091 c7_14232:2-460(-)'	T
'1.3.1'	'Photosynthesis.photorespiration.phosphoglycolate phosphatase'	'c3_48642.p1'	'mercator4v5.0: phosphoglycolate phosphatase & original description: GENE.c3_48642~~c3_48642.p1 ORF type:complete len:105 (+),score=9.00,Acid_phosphat_B|PF03767.17|4.8e-05,HAD_2|PF13419.9|1.2e+03,HAD_2|PF13419.9|0.5,HerA_C|PF05872.15|0.047,Hydrolase|PF00702.29|4.8,Hydrolase|PF00702.29|0.34,Hydrolase_3|PF08282.15|0.13,Hydrolase_6|PF13344.9|9.9e-23,Ribosomal_L7Ae|PF01248.29|1.2e+04,Ribosomal_L7Ae|PF01248.29|0.27 c3_48642:141-455(+)'	T
'1.3.2'	'Photosynthesis.photorespiration.glycolate oxidase'	'c13_47001.p1'	'mercator4v5.0: glycolate oxidase & original description: GENE.c13_47001~~c13_47001.p1 ORF type:5prime_partial len:428 (-),score=93.06,DHO_dh|PF01180.24|4.5e+02,DHO_dh|PF01180.24|0.046,DUF561|PF04481.15|8.1,DUF561|PF04481.15|24,FMN_dh|PF01070.21|6.2e-137,Glu_synthase|PF01645.20|0.0013,His_biosynth|PF00977.24|4.8e+03,His_biosynth|PF00977.24|1e+03,His_biosynth|PF00977.24|0.018,IMPDH|PF00478.28|4.6e-06,IMPDH|PF00478.28|1.3e+03,NMO|PF03060.18|1e-06,PA|PF02225.25|3.6e+03,PA|PF02225.25|1.1e+02,PA|PF02225.25|0.25,ThiG|PF05690.17|6.7e+03,ThiG|PF05690.17|9.6,ThiG|PF05690.17|0.072,TMP-TENI|PF02581.20|1.7e+04,TMP-TENI|PF02581.20|1.9,TMP-TENI|PF02581.20|2.9e+02 c13_47001:342-1625(-)'	T
'1.3.2'	'Photosynthesis.photorespiration.glycolate oxidase'	'c9_59854.p1'	'mercator4v5.0: glycolate oxidase & original description: GENE.c9_59854~~c9_59854.p1 ORF type:5prime_partial len:428 (-),score=85.14,DHO_dh|PF01180.24|4.7e+02,DHO_dh|PF01180.24|0.048,DUF561|PF04481.15|8.3,DUF561|PF04481.15|25,FMN_dh|PF01070.21|6.4e-137,Glu_synthase|PF01645.20|0.0013,His_biosynth|PF00977.24|4.9e+03,His_biosynth|PF00977.24|1e+03,His_biosynth|PF00977.24|0.018,IMPDH|PF00478.28|4.7e-06,IMPDH|PF00478.28|1.4e+03,NMO|PF03060.18|1e-06,PA|PF02225.25|3.7e+03,PA|PF02225.25|1.2e+02,PA|PF02225.25|0.26,ThiG|PF05690.17|6.9e+03,ThiG|PF05690.17|9.9,ThiG|PF05690.17|0.074,TMP-TENI|PF02581.20|1.8e+04,TMP-TENI|PF02581.20|1.9,TMP-TENI|PF02581.20|3e+02 c9_59854:331-1614(-)'	T
'1.3.2'	'Photosynthesis.photorespiration.glycolate oxidase'	'c13_6899.p1'	'mercator4v5.0: glycolate oxidase & original description: GENE.c13_6899~~c13_6899.p1 ORF type:complete len:376 (+),score=83.96,DHO_dh|PF01180.24|7.9e+03,DHO_dh|PF01180.24|55,DHO_dh|PF01180.24|0.17,DUF561|PF04481.15|0.52,DUF561|PF04481.15|12,FMN_dh|PF01070.21|2.1e-123,Glu_synthase|PF01645.20|0.0018,His_biosynth|PF00977.24|7.9e+02,His_biosynth|PF00977.24|0.089,IMPDH|PF00478.28|1.2e+04,IMPDH|PF00478.28|7.5e-06,IMPDH|PF00478.28|7.5e+02,NMO|PF03060.18|1.1e-05,PA|PF02225.25|4.1e+03,PA|PF02225.25|1.1e+03,PA|PF02225.25|0.97,ThiG|PF05690.17|16,ThiG|PF05690.17|0.069,TMP-TENI|PF02581.20|3.1,TMP-TENI|PF02581.20|5.5e+02 c13_6899:563-1690(+)'	T
'1.3.2'	'Photosynthesis.photorespiration.glycolate oxidase'	'c2_97331.p1'	'mercator4v5.0: glycolate oxidase & original description: GENE.c2_97331~~c2_97331.p1 ORF type:complete len:370 (+),score=94.88,DHO_dh|PF01180.24|6.4e+03,DHO_dh|PF01180.24|43,DHO_dh|PF01180.24|0.14,DUF561|PF04481.15|0.42,DUF561|PF04481.15|9.7,FMN_dh|PF01070.21|5.6e-138,Glu_synthase|PF01645.20|0.0014,His_biosynth|PF00977.24|5.1e+02,His_biosynth|PF00977.24|0.064,IMPDH|PF00478.28|5.1e+03,IMPDH|PF00478.28|5.9e-06,IMPDH|PF00478.28|6e+02,NMO|PF03060.18|9e-06,PA|PF02225.25|3.2e+03,PA|PF02225.25|9.4e+02,PA|PF02225.25|0.78,ThiG|PF05690.17|13,ThiG|PF05690.17|0.055,TMP-TENI|PF02581.20|2.5,TMP-TENI|PF02581.20|4.4e+02 c2_97331:640-1749(+)'	T
'1.3.3'	'Photosynthesis.photorespiration.aminotransferase activities'	''	''
'1.3.3.1'	'Photosynthesis.photorespiration.aminotransferase activities.glutamate-glyoxylate transaminase'	'c11_38180.p1'	'mercator4v5.0: glutamate-glyoxylate transaminase & original description: GENE.c11_38180~~c11_38180.p1 ORF type:complete len:481 (-),score=105.28,Aminotran_1_2|PF00155.24|8.4e-34,Beta_elim_lyase|PF01212.24|1 c11_38180:319-1761(-)'	T
'1.3.3.2'	'Photosynthesis.photorespiration.aminotransferase activities.serine-glyoxylate transaminase'	'c9_15018.p1'	'mercator4v5.0: serine-glyoxylate transaminase & original description: GENE.c9_15018~~c9_15018.p1 ORF type:5prime_partial len:476 (-),score=54.91,Aminotran_1_2|PF00155.24|0.023,Aminotran_5|PF00266.22|4.7e-20,B12-binding|PF02310.22|0.83,B12-binding|PF02310.22|1.2e+02,RusA|PF05866.14|0.62 c9_15018:110-1537(-)'	T
'1.3.3.2'	'Photosynthesis.photorespiration.aminotransferase activities.serine-glyoxylate transaminase'	'c0_58602.p1'	'mercator4v5.0: serine-glyoxylate transaminase & original description: GENE.c0_58602~~c0_58602.p1 ORF type:complete len:402 (-),score=90.29,Aminotran_5|PF00266.22|1.1e-21 c0_58602:231-1436(-)'	T
'1.3.4'	'Photosynthesis.photorespiration.glycine decarboxylase complex'	''	''
'1.3.4.1'	'Photosynthesis.photorespiration.glycine decarboxylase complex.glycine dehydrogenase component *(P-protein)'	'c9_101809.p1'	'mercator4v5.0: glycine dehydrogenase component *(P-protein) of glycine cleavage system & original description: GENE.c9_101809~~c9_101809.p1 ORF type:complete len:1062 (-),score=182.04,Beta_elim_lyase|PF01212.24|0.00088,GDC-P|PF02347.19|1.3e-159,GDC-P|PF02347.19|1.8e-07 c9_101809:442-3627(-)'	T
'1.3.4.1'	'Photosynthesis.photorespiration.glycine decarboxylase complex.glycine dehydrogenase component *(P-protein)'	'c6_10844.p1'	'mercator4v5.0: glycine dehydrogenase component *(P-protein) of glycine cleavage system & original description: GENE.c6_10844~~c6_10844.p1 ORF type:complete len:1052 (-),score=230.88,Aminotran_5|PF00266.22|59,Aminotran_5|PF00266.22|0.00092,Beta_elim_lyase|PF01212.24|4.5e+03,Beta_elim_lyase|PF01212.24|0.0014,Cys_Met_Meta_PP|PF01053.23|0.045,Cys_Met_Meta_PP|PF01053.23|7.4e+02,GDC-P|PF02347.19|2.3e-182,GDC-P|PF02347.19|2.8e-12,GDC-P|PF02347.19|71 c6_10844:381-3536(-)'	T
'1.3.4.2'	'Photosynthesis.photorespiration.glycine decarboxylase complex.aminomethyltransferase component *(T-protein)'	'c9_58743.p1'	'mercator4v5.0: aminomethyltransferase component *(T-protein) of glycine cleavage system & original description: GENE.c9_58743~~c9_58743.p1 ORF type:complete len:485 (-),score=64.06,GCV_T|PF01571.24|9.1e-75,GCV_T_C|PF08669.14|1.1e-21 c9_58743:99-1397(-)'	T
'1.3.4.2'	'Photosynthesis.photorespiration.glycine decarboxylase complex.aminomethyltransferase component *(T-protein)'	'c12_59182.p1'	'mercator4v5.0: aminomethyltransferase component *(T-protein) of glycine cleavage system & original description: GENE.c12_59182~~c12_59182.p1 ORF type:complete len:409 (-),score=103.51,GCV_T|PF01571.24|7.5e-87,GCV_T_C|PF08669.14|2e-17 c12_59182:106-1332(-)'	T
'1.3.4.3'	'Photosynthesis.photorespiration.glycine decarboxylase complex.dihydrolipoyl dehydrogenase component *(L-protein)'	'c9_28893.p1'	'mercator4v5.0: dihydrolipoyl dehydrogenase component *(L-protein) of glycine cleavage system & original description: GENE.c9_28893~~c9_28893.p1 ORF type:5prime_partial len:543 (+),score=105.76,2-Hacid_dh_C|PF02826.22|2,2-Hacid_dh_C|PF02826.22|19,3HCDH_N|PF02737.21|1.4e+03,3HCDH_N|PF02737.21|0.64,AlaDh_PNT_C|PF01262.24|0.057,AlaDh_PNT_C|PF01262.24|0.0054,DAO|PF01266.27|0.002,DAO|PF01266.27|4.7e+02,DAO|PF01266.27|2,DAO|PF01266.27|1.4e+03,FAD_binding_2|PF00890.27|8.8e-07,FAD_binding_2|PF00890.27|3.8e+02,FAD_binding_3|PF01494.22|1.9,FAD_binding_3|PF01494.22|12,FAD_oxidored|PF12831.10|8.8e-09,FAD_oxidored|PF12831.10|11,FMO-like|PF00743.22|2.4,FMO-like|PF00743.22|1.3e+03,GIDA|PF01134.25|2.3e-06,GIDA|PF01134.25|4.9,HI0933_like|PF03486.17|0.00041,HI0933_like|PF03486.17|55,HI0933_like|PF03486.17|55,HI0933_like|PF03486.17|1.2e+03,Lycopene_cycl|PF05834.15|0.19,Lycopene_cycl|PF05834.15|1.6e+02,Lys_Orn_oxgnase|PF13434.9|1.8e+04,Lys_Orn_oxgnase|PF13434.9|0.35,Lys_Orn_oxgnase|PF13434.9|57,NAD_binding_7|PF13241.9|1.1e+02,NAD_binding_7|PF13241.9|7.6,NAD_binding_8|PF13450.9|1.1e-05,NAD_binding_8|PF13450.9|0.036,Pyr_redox|PF00070.30|2.7,Pyr_redox|PF00070.30|4.1e-19,Pyr_redox_2|PF07992.17|6.8e-66,Pyr_redox_3|PF13738.9|8.9,Pyr_redox_3|PF13738.9|0.00086,Pyr_redox_dim|PF02852.25|2.7e+04,Pyr_redox_dim|PF02852.25|1.5e-39,Thi4|PF01946.20|9.4e-05,Thi4|PF01946.20|2.1e+03,Trp_halogenase|PF04820.17|1.4,Trp_halogenase|PF04820.17|5.2e+02,UDPG_MGDP_dh_N|PF03721.17|6e+02,UDPG_MGDP_dh_N|PF03721.17|2.1 c9_28893:1-1629(+)'	T
'1.3.4.3'	'Photosynthesis.photorespiration.glycine decarboxylase complex.dihydrolipoyl dehydrogenase component *(L-protein)'	'c10_88730.p1'	'mercator4v5.0: dihydrolipoyl dehydrogenase component *(L-protein) of glycine cleavage system & original description: GENE.c10_88730~~c10_88730.p1 ORF type:complete len:511 (-),score=114.14,3HCDH_N|PF02737.21|2.7e+03,3HCDH_N|PF02737.21|0.0016,AlaDh_PNT_C|PF01262.24|0.035,AlaDh_PNT_C|PF01262.24|0.12,DAO|PF01266.27|0.013,DAO|PF01266.27|3.8e+03,DAO|PF01266.27|1e+02,DAO|PF01266.27|1.2e+02,DAO|PF01266.27|3.9e+03,FAD_binding_2|PF00890.27|1.4e-06,FAD_binding_2|PF00890.27|4.3e+03,FAD_binding_2|PF00890.27|6.3e+03,FAD_binding_2|PF00890.27|8.7,FAD_binding_3|PF01494.22|0.014,FAD_binding_3|PF01494.22|1e+02,FAD_binding_3|PF01494.22|5e+02,FAD_oxidored|PF12831.10|2.8e-10,FAD_oxidored|PF12831.10|3.4e+02,GIDA|PF01134.25|2.8e-11,GIDA|PF01134.25|2.7e+02,HI0933_like|PF03486.17|0.00032,HI0933_like|PF03486.17|1.8e+03,HI0933_like|PF03486.17|1.8e+02,HI0933_like|PF03486.17|76,Lycopene_cycl|PF05834.15|0.18,Lycopene_cycl|PF05834.15|73,Lys_Orn_oxgnase|PF13434.9|1.1e+04,Lys_Orn_oxgnase|PF13434.9|0.5,Lys_Orn_oxgnase|PF13434.9|2.1,NAD_binding_7|PF13241.9|1.6e+02,NAD_binding_7|PF13241.9|58,NAD_binding_7|PF13241.9|1.3e+03,NAD_binding_8|PF13450.9|5.3e-05,NAD_binding_8|PF13450.9|9.6e+02,Pyr_redox|PF00070.30|0.037,Pyr_redox|PF00070.30|3.7e-19,Pyr_redox_2|PF07992.17|3.9e-71,Pyr_redox_2|PF07992.17|3.9e+03,Pyr_redox_3|PF13738.9|3e-11,Pyr_redox_dim|PF02852.25|5.7e+03,Pyr_redox_dim|PF02852.25|3.3e-38,Thi4|PF01946.20|0.0011,Thi4|PF01946.20|8.1e+02,Thi4|PF01946.20|9e+02,UDPG_MGDP_dh_N|PF03721.17|1.2e+03,UDPG_MGDP_dh_N|PF03721.17|0.002 c10_88730:314-1846(-)'	T
'1.3.4.3'	'Photosynthesis.photorespiration.glycine decarboxylase complex.dihydrolipoyl dehydrogenase component *(L-protein)'	'c9_17667.p1'	'mercator4v5.0: dihydrolipoyl dehydrogenase component *(L-protein) of glycine cleavage system & original description: GENE.c9_17667~~c9_17667.p1 ORF type:complete len:510 (+),score=83.30,3HCDH_N|PF02737.21|6.8e+02,3HCDH_N|PF02737.21|0.16,AlaDh_PNT_C|PF01262.24|0.17,AlaDh_PNT_C|PF01262.24|0.033,DAO|PF01266.27|0.021,DAO|PF01266.27|8.8e+02,DAO|PF01266.27|0.11,DAO|PF01266.27|1.3e+02,FAD_binding_2|PF00890.27|1e-06,FAD_binding_2|PF00890.27|9.2,FAD_binding_2|PF00890.27|2.7e+02,FAD_binding_3|PF01494.22|0.99,FAD_binding_3|PF01494.22|0.092,FAD_oxidored|PF12831.10|1.9e-08,FAD_oxidored|PF12831.10|2.3,GIDA|PF01134.25|2.8e-08,GIDA|PF01134.25|1.8,HI0933_like|PF03486.17|7.9e-05,HI0933_like|PF03486.17|2.6e+02,HI0933_like|PF03486.17|4.1,HI0933_like|PF03486.17|40,Lycopene_cycl|PF05834.15|0.033,Lycopene_cycl|PF05834.15|5.6,Lys_Orn_oxgnase|PF13434.9|4.8e+03,Lys_Orn_oxgnase|PF13434.9|0.29,Lys_Orn_oxgnase|PF13434.9|16,NAD_binding_8|PF13450.9|1.3e-05,NAD_binding_8|PF13450.9|0.005,Pyr_redox|PF00070.30|5.7,Pyr_redox|PF00070.30|6.6e+03,Pyr_redox|PF00070.30|3.4e-21,Pyr_redox_2|PF07992.17|7.5e-67,Pyr_redox_3|PF13738.9|7.1,Pyr_redox_3|PF13738.9|0.0013,Pyr_redox_dim|PF02852.25|1.3e-39,Thi4|PF01946.20|0.00031,Thi4|PF01946.20|16,Trp_halogenase|PF04820.17|2.1,Trp_halogenase|PF04820.17|93 c9_17667:195-1724(+)'	T
'1.3.4.4'	'Photosynthesis.photorespiration.glycine decarboxylase complex.lipoamide-containing component *(H-protein)'	'c9_4215.p2'	'mercator4v5.0: lipoamide-containing component *(H-protein) of glycine cleavage system & original description: GENE.c9_4215~~c9_4215.p2 ORF type:complete len:177 (+),score=32.54,GCV_H|PF01597.22|2.4e-32 c9_4215:305-835(+)'	T
'1.3.4.4'	'Photosynthesis.photorespiration.glycine decarboxylase complex.lipoamide-containing component *(H-protein)'	'c11_68700.p1'	'mercator4v5.0: lipoamide-containing component *(H-protein) of glycine cleavage system & original description: GENE.c11_68700~~c11_68700.p1 ORF type:complete len:168 (-),score=49.93,Biotin_lipoyl|PF00364.25|3e+04,Biotin_lipoyl|PF00364.25|0.0025,GCV_H|PF01597.22|1.2e-49,RnfC_N|PF13375.9|0.053 c11_68700:147-650(-)'	T
'1.3.4.4'	'Photosynthesis.photorespiration.glycine decarboxylase complex.lipoamide-containing component *(H-protein)'	'c9_72125.p1'	'mercator4v5.0: lipoamide-containing component *(H-protein) of glycine cleavage system & original description: GENE.c9_72125~~c9_72125.p1 ORF type:internal len:162 (+),score=19.38,GCV_H|PF01597.22|2.3e-34,RnfC_N|PF13375.9|0.31 c9_72125:3-485(+)'	T
'1.3.4.4'	'Photosynthesis.photorespiration.glycine decarboxylase complex.lipoamide-containing component *(H-protein)'	'c1_85993.p1'	'mercator4v5.0: lipoamide-containing component *(H-protein) of glycine cleavage system & original description: GENE.c1_85993~~c1_85993.p1 ORF type:complete len:156 (-),score=44.05,Biotin_lipoyl|PF00364.25|0.011,Biotin_lipoyl|PF00364.25|1e+04,GCV_H|PF01597.22|7.2e-49,RnfC_N|PF13375.9|0.13 c1_85993:433-900(-)'	T
'1.3.4.4'	'Photosynthesis.photorespiration.glycine decarboxylase complex.lipoamide-containing component *(H-protein)'	'c9_37032.p1'	'mercator4v5.0: lipoamide-containing component *(H-protein) of glycine cleavage system & original description: GENE.c9_37032~~c9_37032.p1 ORF type:internal len:157 (-),score=35.27,Biotin_lipoyl|PF00364.25|0.0027,GCV_H|PF01597.22|1.5e-34,RnfC_N|PF13375.9|0.047 c9_37032:2-469(-)'	T
'1.3.4.4'	'Photosynthesis.photorespiration.glycine decarboxylase complex.lipoamide-containing component *(H-protein)'	'c9_3830.p2'	'mercator4v5.0: lipoamide-containing component *(H-protein) of glycine cleavage system & original description: GENE.c9_3830~~c9_3830.p2 ORF type:3prime_partial len:138 (+),score=8.19,GCV_H|PF01597.22|5.4e-28 c9_3830:70-480(+)'	T
'1.3.4.4'	'Photosynthesis.photorespiration.glycine decarboxylase complex.lipoamide-containing component *(H-protein)'	'c13_12854.p1'	'mercator4v5.0: lipoamide-containing component *(H-protein) of glycine cleavage system & original description: GENE.c13_12854~~c13_12854.p1 ORF type:complete len:134 (-),score=44.54,Biotin_lipoyl|PF00364.25|0.002,GCV_H|PF01597.22|5.5e-50,RnfC_N|PF13375.9|0.044 c13_12854:51-452(-)'	T
'1.3.4.4'	'Photosynthesis.photorespiration.glycine decarboxylase complex.lipoamide-containing component *(H-protein)'	'c9_17920.p1'	'mercator4v5.0: lipoamide-containing component *(H-protein) of glycine cleavage system & original description: GENE.c9_17920~~c9_17920.p1 ORF type:5prime_partial len:102 (-),score=32.19,Biotin_lipoyl|PF00364.25|0.0066,GCV_H|PF01597.22|7.4e-39,RnfC_N|PF13375.9|0.073 c9_17920:38-343(-)'	T
'1.3.5'	'Photosynthesis.photorespiration.serine hydroxymethyltransferase *(SHM)'	'c6_29341.p1'	'mercator4v5.0: serine hydroxymethyltransferase & original description: GENE.c6_29341~~c6_29341.p1 ORF type:complete len:519 (+),score=132.93,Aminotran_1_2|PF00155.24|0.017,SHMT|PF00464.22|5.6e-216 c6_29341:283-1839(+)'	T
'1.3.5'	'Photosynthesis.photorespiration.serine hydroxymethyltransferase *(SHM)'	'c13_69980.p1'	'mercator4v5.0: serine hydroxymethyltransferase & original description: GENE.c13_69980~~c13_69980.p1 ORF type:complete len:516 (+),score=118.75,Beta_elim_lyase|PF01212.24|0.091,SHMT|PF00464.22|1.4e-211 c13_69980:240-1787(+)'	T
'1.3.5'	'Photosynthesis.photorespiration.serine hydroxymethyltransferase *(SHM)'	'c9_34954.p1'	'mercator4v5.0: serine hydroxymethyltransferase & original description: GENE.c9_34954~~c9_34954.p1 ORF type:3prime_partial len:445 (+),score=99.72,Aminotran_1_2|PF00155.24|0.01,SHMT|PF00464.22|4.2e-212 c9_34954:253-1584(+)'	T
'1.3.5'	'Photosynthesis.photorespiration.serine hydroxymethyltransferase *(SHM)'	'c14_99740.p1'	'mercator4v5.0: serine hydroxymethyltransferase & original description: GENE.c14_99740~~c14_99740.p1 ORF type:complete len:400 (+),score=92.93,Beta_elim_lyase|PF01212.24|0.074,SHMT|PF00464.22|3.8e-166 c14_99740:675-1874(+)'	T
'1.3.6'	'Photosynthesis.photorespiration.hydroxypyruvate reductase activities'	''	''
'1.3.6.1'	'Photosynthesis.photorespiration.hydroxypyruvate reductase activities.peroxisomal hydroxypyruvate reductase *(HPR1)'	'c0_51265.p1'	'mercator4v5.0: peroxisomal hydroxypyruvate reductase *(HPR1) & original description: GENE.c0_51265~~c0_51265.p1 ORF type:complete len:387 (-),score=84.92,2-Hacid_dh|PF00389.33|4.2e-16,2-Hacid_dh_C|PF02826.22|1.4e-46,3HCDH_N|PF02737.21|0.65,AlaDh_PNT_C|PF01262.24|0.0064,DapB_N|PF01113.23|2.1e+03,DapB_N|PF01113.23|2.6,Dzip-like_N|PF13815.9|0.69,Fibrillarin|PF01269.20|0.17,NAD_binding_2|PF03446.18|0.011,NAD_binding_7|PF13241.9|3.6e+03,NAD_binding_7|PF13241.9|1.6,Peripla_BP_2|PF01497.21|0.082,Shikimate_DH|PF01488.23|1.7 c0_51265:203-1363(-)'	T
'1.3.6.1'	'Photosynthesis.photorespiration.hydroxypyruvate reductase activities.peroxisomal hydroxypyruvate reductase *(HPR1)'	'c9_19137.p1'	'mercator4v5.0: peroxisomal hydroxypyruvate reductase *(HPR1) & original description: GENE.c9_19137~~c9_19137.p1 ORF type:5prime_partial len:228 (+),score=42.98,2-Hacid_dh|PF00389.33|1.3e-14,2-Hacid_dh_C|PF02826.22|2.4e-13,3HCDH_N|PF02737.21|0.51 c9_19137:2-685(+)'	T
'1.3.6.2'	'Photosynthesis.photorespiration.hydroxypyruvate reductase activities.non-peroxisomal hydroxypyruvate reductase *(HPR)'	'c6_21436.p1'	'mercator4v5.0: non-peroxisomal hydroxypyruvate reductase *(HPR) & original description: GENE.c6_21436~~c6_21436.p1 ORF type:complete len:329 (-),score=50.80,2-Hacid_dh|PF00389.33|1.3e-22,2-Hacid_dh_C|PF02826.22|3.4e-52,NAD_binding_2|PF03446.18|0.012,NAD_binding_7|PF13241.9|0.14 c6_21436:105-1091(-)'	T
'1.3.6.2'	'Photosynthesis.photorespiration.hydroxypyruvate reductase activities.non-peroxisomal hydroxypyruvate reductase *(HPR)'	'c9_61226.p1'	'mercator4v5.0: non-peroxisomal hydroxypyruvate reductase *(HPR) & original description: GENE.c9_61226~~c9_61226.p1 ORF type:complete len:330 (+),score=51.14,2-Hacid_dh|PF00389.33|8.7e-18,2-Hacid_dh_C|PF02826.22|3e-51,GFO_IDH_MocA|PF01408.25|0.67,GFO_IDH_MocA|PF01408.25|2e+04,NAD_binding_2|PF03446.18|9.6e-06,NAD_binding_7|PF13241.9|0.037,Shikimate_DH|PF01488.23|0.73 c9_61226:32-991(+)'	T
'1.3.6.2'	'Photosynthesis.photorespiration.hydroxypyruvate reductase activities.non-peroxisomal hydroxypyruvate reductase *(HPR)'	'c4_10205.p1'	'mercator4v5.0: non-peroxisomal hydroxypyruvate reductase *(HPR) & original description: GENE.c4_10205~~c4_10205.p1 ORF type:complete len:316 (+),score=59.51,2-Hacid_dh|PF00389.33|8.4e-22,2-Hacid_dh_C|PF02826.22|6e-49,DUF6166|PF19663.2|0.84,F420_oxidored|PF03807.20|0.084,NAD_binding_2|PF03446.18|0.002 c4_10205:123-1070(+)'	T
'1.3.6.2'	'Photosynthesis.photorespiration.hydroxypyruvate reductase activities.non-peroxisomal hydroxypyruvate reductase *(HPR)'	'c1_97152.p1'	'mercator4v5.0: non-peroxisomal hydroxypyruvate reductase *(HPR) & original description: GENE.c1_97152~~c1_97152.p1 ORF type:complete len:295 (+),score=45.63,2-Hacid_dh|PF00389.33|1e-17,2-Hacid_dh_C|PF02826.22|1.3e-41,F420_oxidored|PF03807.20|0.063,NAD_binding_2|PF03446.18|0.0015 c1_97152:28-885(+)'	T
'1.3.6.2'	'Photosynthesis.photorespiration.hydroxypyruvate reductase activities.non-peroxisomal hydroxypyruvate reductase *(HPR)'	'c2_10065.p1'	'mercator4v5.0: non-peroxisomal hydroxypyruvate reductase *(HPR) & original description: GENE.c2_10065~~c2_10065.p1 ORF type:3prime_partial len:293 (-),score=41.84,2-Hacid_dh|PF00389.33|1.5e-13,2-Hacid_dh_C|PF02826.22|2.2e-41,2-Hacid_dh_C|PF02826.22|24,GFO_IDH_MocA|PF01408.25|0.52,NAD_binding_2|PF03446.18|8.4e-06,NAD_binding_7|PF13241.9|0.03,Shikimate_DH|PF01488.23|9.5e+03,Shikimate_DH|PF01488.23|0.56 c2_10065:2-829(-)'	T
'1.3.6.2'	'Photosynthesis.photorespiration.hydroxypyruvate reductase activities.non-peroxisomal hydroxypyruvate reductase *(HPR)'	'c9_14874.p1'	'mercator4v5.0: non-peroxisomal hydroxypyruvate reductase *(HPR) & original description: GENE.c9_14874~~c9_14874.p1 ORF type:internal len:189 (+),score=9.76,2-Hacid_dh_C|PF02826.22|2.4e-57,IlvN|PF07991.15|0.0068,NAD_binding_2|PF03446.18|0.015,ShlB|PF03865.16|0.19 c9_14874:2-565(+)'	T
'1.3.6.2'	'Photosynthesis.photorespiration.hydroxypyruvate reductase activities.non-peroxisomal hydroxypyruvate reductase *(HPR)'	'c9_61227.p1'	'mercator4v5.0: non-peroxisomal hydroxypyruvate reductase *(HPR) & original description: GENE.c9_61227~~c9_61227.p1 ORF type:5prime_partial len:167 (+),score=42.84,2-Hacid_dh|PF00389.33|0.68,2-Hacid_dh_C|PF02826.22|1.9e-36,NAD_binding_2|PF03446.18|0.088 c9_61227:1-501(+)'	T
'1.3.6.2'	'Photosynthesis.photorespiration.hydroxypyruvate reductase activities.non-peroxisomal hydroxypyruvate reductase *(HPR)'	'c0_78049.p3'	'mercator4v5.0: non-peroxisomal hydroxypyruvate reductase *(HPR) & original description: GENE.c0_78049~~c0_78049.p3 ORF type:complete len:138 (+),score=16.48 c0_78049:128-541(+)'	T
'1.3.7'	'Photosynthesis.photorespiration.glycerate kinase'	'c10_8591.p2'	'mercator4v5.0: glycerate kinase & original description: GENE.c10_8591~~c10_8591.p2 ORF type:complete len:445 (-),score=74.88,PRK|PF00485.21|0.0029,SRP54|PF00448.25|0.66 c10_8591:325-1659(-)'	T
'1.3.7'	'Photosynthesis.photorespiration.glycerate kinase'	'c13_74593.p1'	'mercator4v5.0: glycerate kinase & original description: GENE.c13_74593~~c13_74593.p1 ORF type:complete len:381 (+),score=70.90,MeaB|PF03308.19|1,NB-ARC|PF00931.25|72,NB-ARC|PF00931.25|46,PRK|PF00485.21|0.0032,SRP54|PF00448.25|0.53 c13_74593:39-1145(+)'	T
'1.3.7'	'Photosynthesis.photorespiration.glycerate kinase'	'c2_81183.p1'	'mercator4v5.0: glycerate kinase & original description: GENE.c2_81183~~c2_81183.p1 ORF type:5prime_partial len:376 (+),score=71.86,MeaB|PF03308.19|0.83,PRK|PF00485.21|0.0014,SRP54|PF00448.25|0.42 c2_81183:1-1128(+)'	T
'1.3.7'	'Photosynthesis.photorespiration.glycerate kinase'	'c5_16856.p1'	'mercator4v5.0: glycerate kinase & original description: GENE.c5_16856~~c5_16856.p1 ORF type:3prime_partial len:294 (-),score=48.71,MeaB|PF03308.19|0.47,NB-ARC|PF00931.25|31,NB-ARC|PF00931.25|21,PRK|PF00485.21|0.074,SRP54|PF00448.25|0.23 c5_16856:3-881(-)'	T
'1.3.7'	'Photosynthesis.photorespiration.glycerate kinase'	'c3_25618.p1'	'mercator4v5.0: glycerate kinase & original description: GENE.c3_25618~~c3_25618.p1 ORF type:complete len:267 (+),score=58.85,MeaB|PF03308.19|0.23,PRK|PF00485.21|0.001,SRP54|PF00448.25|0.26 c3_25618:36-836(+)'	T
'1.3.7'	'Photosynthesis.photorespiration.glycerate kinase'	'c4_44713.p1'	'mercator4v5.0: glycerate kinase & original description: GENE.c4_44713~~c4_44713.p1 ORF type:complete len:201 (-),score=47.30,MeaB|PF03308.19|0.93,PRK|PF00485.21|0.002,SRP54|PF00448.25|0.39 c4_44713:461-1063(-)'	T
'1.3.7'	'Photosynthesis.photorespiration.glycerate kinase'	'c2_81182.p2'	'mercator4v5.0: glycerate kinase & original description: GENE.c2_81182~~c2_81182.p2 ORF type:5prime_partial len:113 (+),score=25.07,MeaB|PF03308.19|0.17,PRK|PF00485.21|0.042,SRP54|PF00448.25|0.067 c2_81182:2-340(+)'	T
'1.3.8'	'Photosynthesis.photorespiration.glycerate:glycolate transporter'	'c11_48085.p1'	'mercator4v5.0: glycerate:glycolate transporter & original description: GENE.c11_48085~~c11_48085.p1 ORF type:complete len:552 (+),score=92.52,LrgA|PF03788.17|1.5e+03,LrgA|PF03788.17|0.00012,LrgA|PF03788.17|6.8e+03,LrgA|PF03788.17|0.84,LrgB|PF04172.19|7.3e+03,LrgB|PF04172.19|1.3e-42 c11_48085:75-1658(+)'	T
'1.3.8'	'Photosynthesis.photorespiration.glycerate:glycolate transporter'	'c9_12188.p1'	'mercator4v5.0: glycerate:glycolate transporter & original description: GENE.c9_12188~~c9_12188.p1 ORF type:complete len:290 (+),score=27.65,LrgA|PF03788.17|7.8e+02,LrgA|PF03788.17|0.0089 c9_12188:57-926(+)'	T
'1.4'	'Photosynthesis.CAM/C4 photosynthesis'	''	''
'1.4.1'	'Photosynthesis.CAM/C4 photosynthesis.carbon dioxide-bicarbonate equilibrium'	''	''
'1.4.1.1'	'Photosynthesis.CAM/C4 photosynthesis.carbon dioxide-bicarbonate equilibrium.alpha-type carbonic anhydrase'	'c6_20326.p1'	'mercator4v5.0: alpha-type carbonic anhydrase & original description: GENE.c6_20326~~c6_20326.p1 ORF type:complete len:292 (+),score=49.42,Carb_anhydrase|PF00194.24|3.2e-43 c6_20326:190-1065(+)'	T
'1.4.1.1'	'Photosynthesis.CAM/C4 photosynthesis.carbon dioxide-bicarbonate equilibrium.alpha-type carbonic anhydrase'	'c2_10220.p1'	'mercator4v5.0: alpha-type carbonic anhydrase & original description: GENE.c2_10220~~c2_10220.p1 ORF type:complete len:284 (-),score=29.97,Carb_anhydrase|PF00194.24|3.8e-44 c2_10220:108-959(-)'	T
'1.4.1.1'	'Photosynthesis.CAM/C4 photosynthesis.carbon dioxide-bicarbonate equilibrium.alpha-type carbonic anhydrase'	'c6_21577.p1'	'mercator4v5.0: alpha-type carbonic anhydrase & original description: GENE.c6_21577~~c6_21577.p1 ORF type:complete len:281 (+),score=59.94,Carb_anhydrase|PF00194.24|6.9e-45 c6_21577:119-961(+)'	T
'1.4.1.1'	'Photosynthesis.CAM/C4 photosynthesis.carbon dioxide-bicarbonate equilibrium.alpha-type carbonic anhydrase'	'c11_21191.p1'	'mercator4v5.0: alpha-type carbonic anhydrase & original description: GENE.c11_21191~~c11_21191.p1 ORF type:complete len:291 (+),score=41.26,Carb_anhydrase|PF00194.24|9.4e-41 c11_21191:35-874(+)'	T
'1.4.1.1'	'Photosynthesis.CAM/C4 photosynthesis.carbon dioxide-bicarbonate equilibrium.alpha-type carbonic anhydrase'	'c9_55510.p1'	'mercator4v5.0: alpha-type carbonic anhydrase & original description: GENE.c9_55510~~c9_55510.p1 ORF type:3prime_partial len:280 (+),score=38.29,Carb_anhydrase|PF00194.24|1.4e-40 c9_55510:76-912(+)'	T
'1.4.1.1'	'Photosynthesis.CAM/C4 photosynthesis.carbon dioxide-bicarbonate equilibrium.alpha-type carbonic anhydrase'	'c4_10684.p1'	'mercator4v5.0: alpha-type carbonic anhydrase & original description: GENE.c4_10684~~c4_10684.p1 ORF type:5prime_partial len:278 (+),score=41.79,Carb_anhydrase|PF00194.24|2.8e-36 c4_10684:3-836(+)'	T
'1.4.1.1'	'Photosynthesis.CAM/C4 photosynthesis.carbon dioxide-bicarbonate equilibrium.alpha-type carbonic anhydrase'	'c9_60844.p3'	'mercator4v5.0: alpha-type carbonic anhydrase & original description: GENE.c9_60844~~c9_60844.p3 ORF type:5prime_partial len:130 (-),score=15.68,Carb_anhydrase|PF00194.24|4.2e-18 c9_60844:73-462(-)'	T
'1.4.1.1'	'Photosynthesis.CAM/C4 photosynthesis.carbon dioxide-bicarbonate equilibrium.alpha-type carbonic anhydrase'	'c9_40726.p1'	'mercator4v5.0: alpha-type carbonic anhydrase & original description: GENE.c9_40726~~c9_40726.p1 ORF type:5prime_partial len:113 (+),score=18.79,Carb_anhydrase|PF00194.24|1.5e-10 c9_40726:3-341(+)'	T
'1.4.1.2'	'Photosynthesis.CAM/C4 photosynthesis.carbon dioxide-bicarbonate equilibrium.beta-type carbonic anhydrase'	'c9_41163.p1'	'mercator4v5.0: beta-type carbonic anhydrase & original description: GENE.c9_41163~~c9_41163.p1 ORF type:5prime_partial len:342 (+),score=34.93,Pro_CA|PF00484.22|2.6e-49 c9_41163:2-1027(+)'	T
'1.4.1.2'	'Photosynthesis.CAM/C4 photosynthesis.carbon dioxide-bicarbonate equilibrium.beta-type carbonic anhydrase'	'c0_108987.p1'	'mercator4v5.0: beta-type carbonic anhydrase & original description: GENE.c0_108987~~c0_108987.p1 ORF type:complete len:337 (+),score=71.89,PEPcase|PF00311.20|0.14,PGAP1|PF07819.16|1.1,Pro_CA|PF00484.22|1.6e+04,Pro_CA|PF00484.22|5.8e-41 c0_108987:851-1861(+)'	T
'1.4.1.2'	'Photosynthesis.CAM/C4 photosynthesis.carbon dioxide-bicarbonate equilibrium.beta-type carbonic anhydrase'	'c14_87265.p1'	'mercator4v5.0: beta-type carbonic anhydrase & original description: GENE.c14_87265~~c14_87265.p1 ORF type:complete len:305 (+),score=54.04,Pro_CA|PF00484.22|2.3e-41 c14_87265:324-1238(+)'	T
'1.4.1.2'	'Photosynthesis.CAM/C4 photosynthesis.carbon dioxide-bicarbonate equilibrium.beta-type carbonic anhydrase'	'c1_96004.p1'	'mercator4v5.0: beta-type carbonic anhydrase & original description: GENE.c1_96004~~c1_96004.p1 ORF type:complete len:304 (+),score=54.24,Pro_CA|PF00484.22|3.4e-41 c1_96004:480-1391(+)'	T
'1.4.1.2'	'Photosynthesis.CAM/C4 photosynthesis.carbon dioxide-bicarbonate equilibrium.beta-type carbonic anhydrase'	'c4_95026.p2'	'mercator4v5.0: beta-type carbonic anhydrase & original description: GENE.c4_95026~~c4_95026.p2 ORF type:complete len:300 (-),score=52.84,PHM7_cyt|PF14703.9|0.68,Pro_CA|PF00484.22|7.8e+03,Pro_CA|PF00484.22|3.3e-42,Rox3|PF08633.13|0.33,SPARK|PF19160.3|0.12 c4_95026:2003-2902(-)'	T
'1.4.1.2'	'Photosynthesis.CAM/C4 photosynthesis.carbon dioxide-bicarbonate equilibrium.beta-type carbonic anhydrase'	'c5_58534.p1'	'mercator4v5.0: beta-type carbonic anhydrase & original description: GENE.c5_58534~~c5_58534.p1 ORF type:5prime_partial len:287 (-),score=33.54,Pro_CA|PF00484.22|5.9e-40 c5_58534:89-949(-)'	T
'1.4.1.2'	'Photosynthesis.CAM/C4 photosynthesis.carbon dioxide-bicarbonate equilibrium.beta-type carbonic anhydrase'	'c14_47944.p1'	'mercator4v5.0: beta-type carbonic anhydrase & original description: GENE.c14_47944~~c14_47944.p1 ORF type:complete len:272 (-),score=29.29,Pro_CA|PF00484.22|4.5e-40 c14_47944:1304-2119(-)'	T
'1.4.1.2'	'Photosynthesis.CAM/C4 photosynthesis.carbon dioxide-bicarbonate equilibrium.beta-type carbonic anhydrase'	'c2_51784.p1'	'mercator4v5.0: beta-type carbonic anhydrase & original description: GENE.c2_51784~~c2_51784.p1 ORF type:complete len:269 (+),score=44.33,Pro_CA|PF00484.22|3.6e-38 c2_51784:151-957(+)'	T
'1.4.1.2'	'Photosynthesis.CAM/C4 photosynthesis.carbon dioxide-bicarbonate equilibrium.beta-type carbonic anhydrase'	'c8_32155.p1'	'mercator4v5.0: beta-type carbonic anhydrase & original description: GENE.c8_32155~~c8_32155.p1 ORF type:complete len:265 (+),score=51.01,Chordopox_G2|PF05796.15|0.44,Pro_CA|PF00484.22|2.3e-41 c8_32155:472-1266(+)'	T
'1.4.1.2'	'Photosynthesis.CAM/C4 photosynthesis.carbon dioxide-bicarbonate equilibrium.beta-type carbonic anhydrase'	'c7_37951.p1'	'mercator4v5.0: beta-type carbonic anhydrase & original description: GENE.c7_37951~~c7_37951.p1 ORF type:5prime_partial len:249 (+),score=35.65,Pro_CA|PF00484.22|4.4e-38 c7_37951:2-748(+)'	T
'1.4.1.2'	'Photosynthesis.CAM/C4 photosynthesis.carbon dioxide-bicarbonate equilibrium.beta-type carbonic anhydrase'	'c11_60913.p1'	'mercator4v5.0: beta-type carbonic anhydrase & original description: GENE.c11_60913~~c11_60913.p1 ORF type:5prime_partial len:231 (-),score=25.09,Pro_CA|PF00484.22|7.4e-31 c11_60913:195-887(-)'	T
'1.4.1.2'	'Photosynthesis.CAM/C4 photosynthesis.carbon dioxide-bicarbonate equilibrium.beta-type carbonic anhydrase'	'c10_4215.p1'	'mercator4v5.0: beta-type carbonic anhydrase & original description: GENE.c10_4215~~c10_4215.p1 ORF type:complete len:216 (+),score=42.50,Chordopox_G2|PF05796.15|0.25,Pro_CA|PF00484.22|6.2e-31 c10_4215:542-1189(+)'	T
'1.4.1.2'	'Photosynthesis.CAM/C4 photosynthesis.carbon dioxide-bicarbonate equilibrium.beta-type carbonic anhydrase'	'c10_14046.p2'	'mercator4v5.0: beta-type carbonic anhydrase & original description: GENE.c10_14046~~c10_14046.p2 ORF type:5prime_partial len:200 (+),score=20.20,MptE-like|PF01973.21|8.4e+02,MptE-like|PF01973.21|1.7,Pro_CA|PF00484.22|1.6e-26 c10_14046:3-602(+)'	T
'1.4.1.2'	'Photosynthesis.CAM/C4 photosynthesis.carbon dioxide-bicarbonate equilibrium.beta-type carbonic anhydrase'	'c9_22525.p2'	'mercator4v5.0: beta-type carbonic anhydrase & original description: GENE.c9_22525~~c9_22525.p2 ORF type:5prime_partial len:198 (+),score=18.35,Pro_CA|PF00484.22|5.8e-43 c9_22525:3-596(+)'	T
'1.4.1.2'	'Photosynthesis.CAM/C4 photosynthesis.carbon dioxide-bicarbonate equilibrium.beta-type carbonic anhydrase'	'c12_22240.p1'	'mercator4v5.0: beta-type carbonic anhydrase & original description: GENE.c12_22240~~c12_22240.p1 ORF type:5prime_partial len:198 (+),score=-19.63,PdtaS_GAF|PF12282.11|0.22,Pro_CA|PF00484.22|8.6e-49 c12_22240:2-595(+)'	T
'1.4.1.2'	'Photosynthesis.CAM/C4 photosynthesis.carbon dioxide-bicarbonate equilibrium.beta-type carbonic anhydrase'	'c12_8469.p1'	'mercator4v5.0: beta-type carbonic anhydrase & original description: GENE.c12_8469~~c12_8469.p1 ORF type:internal len:199 (-),score=65.11,Pro_CA|PF00484.22|1.6e+04,Pro_CA|PF00484.22|6.4e-31,TPR_1|PF00515.31|6.6,TPR_1|PF00515.31|4.6e+02,TPR_11|PF13414.9|0.91,TPR_19|PF14559.9|0.39,TPR_2|PF07719.20|0.65,TPR_8|PF13181.9|1 c12_8469:1-594(-)'	T
'1.4.1.2'	'Photosynthesis.CAM/C4 photosynthesis.carbon dioxide-bicarbonate equilibrium.beta-type carbonic anhydrase'	'c10_34089.p2'	'mercator4v5.0: beta-type carbonic anhydrase & original description: GENE.c10_34089~~c10_34089.p2 ORF type:complete len:197 (+),score=25.14,Pro_CA|PF00484.22|9e-43,SPARK|PF19160.3|0.051 c10_34089:1500-2090(+)'	T
'1.4.1.2'	'Photosynthesis.CAM/C4 photosynthesis.carbon dioxide-bicarbonate equilibrium.beta-type carbonic anhydrase'	'c2_51785.p1'	'mercator4v5.0: beta-type carbonic anhydrase & original description: GENE.c2_51785~~c2_51785.p1 ORF type:3prime_partial len:187 (+),score=31.15,Cauli_DNA-bind|PF03310.16|0.39,Pro_CA|PF00484.22|1.5e+04,Pro_CA|PF00484.22|4.6e-26 c2_51785:151-708(+)'	T
'1.4.1.2'	'Photosynthesis.CAM/C4 photosynthesis.carbon dioxide-bicarbonate equilibrium.beta-type carbonic anhydrase'	'c14_64404.p1'	'mercator4v5.0: beta-type carbonic anhydrase & original description: GENE.c14_64404~~c14_64404.p1 ORF type:complete len:187 (+),score=25.90,Pro_CA|PF00484.22|2.1e+04,Pro_CA|PF00484.22|8.2e-22 c14_64404:43-561(+)'	T
'1.4.1.2'	'Photosynthesis.CAM/C4 photosynthesis.carbon dioxide-bicarbonate equilibrium.beta-type carbonic anhydrase'	'c2_11328.p1'	'mercator4v5.0: beta-type carbonic anhydrase & original description: GENE.c2_11328~~c2_11328.p1 ORF type:5prime_partial len:154 (-),score=11.75,PGAP1|PF07819.16|0.6,Pro_CA|PF00484.22|1.2e-32 c2_11328:241-702(-)'	T
'1.4.1.2'	'Photosynthesis.CAM/C4 photosynthesis.carbon dioxide-bicarbonate equilibrium.beta-type carbonic anhydrase'	'c0_87894.p1'	'mercator4v5.0: beta-type carbonic anhydrase & original description: GENE.c0_87894~~c0_87894.p1 ORF type:complete len:131 (-),score=7.86 c0_87894:815-1207(-)'	T
'1.4.1.2'	'Photosynthesis.CAM/C4 photosynthesis.carbon dioxide-bicarbonate equilibrium.beta-type carbonic anhydrase'	'c10_34088.p2'	'mercator4v5.0: beta-type carbonic anhydrase & original description: GENE.c10_34088~~c10_34088.p2 ORF type:complete len:124 (+),score=17.85,FeoC|PF09012.13|1.3e+04,FeoC|PF09012.13|0.73,Pro_CA|PF00484.22|1.5e-19,SPARK|PF19160.3|0.035 c10_34088:424-795(+)'	T
'1.4.1.2'	'Photosynthesis.CAM/C4 photosynthesis.carbon dioxide-bicarbonate equilibrium.beta-type carbonic anhydrase'	'c1_96005.p1'	'mercator4v5.0: beta-type carbonic anhydrase & original description: GENE.c1_96005~~c1_96005.p1 ORF type:complete len:118 (+),score=16.13 c1_96005:744-1097(+)'	T
'1.4.1.2'	'Photosynthesis.CAM/C4 photosynthesis.carbon dioxide-bicarbonate equilibrium.beta-type carbonic anhydrase'	'c9_34319.p1'	'mercator4v5.0: beta-type carbonic anhydrase & original description: GENE.c9_34319~~c9_34319.p1 ORF type:internal len:113 (-),score=-8.72,Pinin_SDK_N|PF04697.16|0.13,PsbM|PF05151.15|0.67 c9_34319:3-338(-)'	T
'1.4.1.2'	'Photosynthesis.CAM/C4 photosynthesis.carbon dioxide-bicarbonate equilibrium.beta-type carbonic anhydrase'	'c12_71598.p1'	'mercator4v5.0: beta-type carbonic anhydrase & original description: GENE.c12_71598~~c12_71598.p1 ORF type:internal len:106 (+),score=-2.56,Pro_CA|PF00484.22|1.5e-30 c12_71598:1-315(+)'	T
'1.4.2'	'Photosynthesis.CAM/C4 photosynthesis.phosphoenolpyruvate (PEP) carboxylase activity'	''	''
'1.4.2.1'	'Photosynthesis.CAM/C4 photosynthesis.phosphoenolpyruvate (PEP) carboxylase activity.PEP carboxylase *(PPC)'	'c4_13700.p1'	'mercator4v5.0: PEP carboxylase *(PPC) & original description: GENE.c4_13700~~c4_13700.p1 ORF type:complete len:1085 (-),score=242.31,PEPcase|PF00311.20|0.52,PEPcase|PF00311.20|1.4e-76,PEPcase|PF00311.20|1e-227,PEPcase_2|PF14010.9|0.011,PEPcase_2|PF14010.9|3.1e+03 c4_13700:287-3541(-)'	T
'1.4.2.1'	'Photosynthesis.CAM/C4 photosynthesis.phosphoenolpyruvate (PEP) carboxylase activity.PEP carboxylase *(PPC)'	'c5_2577.p1'	'mercator4v5.0: PEP carboxylase *(PPC) & original description: GENE.c5_2577~~c5_2577.p1 ORF type:complete len:1060 (-),score=252.26,PEPcase|PF00311.20|1.1e-82,PEPcase|PF00311.20|6.1e-228,PEPcase_2|PF14010.9|0.007,PEPcase_2|PF14010.9|1.9e+03 c5_2577:264-3443(-)'	T
'1.4.2.1'	'Photosynthesis.CAM/C4 photosynthesis.phosphoenolpyruvate (PEP) carboxylase activity.PEP carboxylase *(PPC)'	'c5_2576.p1'	'mercator4v5.0: PEP carboxylase *(PPC) & original description: GENE.c5_2576~~c5_2576.p1 ORF type:complete len:1047 (-),score=249.78,PEPcase|PF00311.20|1e-82,PEPcase|PF00311.20|5.9e-228,PEPcase_2|PF14010.9|0.0069,PEPcase_2|PF14010.9|1.8e+03 c5_2576:264-3404(-)'	T
'1.4.2.1'	'Photosynthesis.CAM/C4 photosynthesis.phosphoenolpyruvate (PEP) carboxylase activity.PEP carboxylase *(PPC)'	'c6_25307.p1'	'mercator4v5.0: PEP carboxylase *(PPC) & original description: GENE.c6_25307~~c6_25307.p1 ORF type:complete len:967 (-),score=230.69,PEPcase|PF00311.20|0,PEPcase_2|PF14010.9|0.00034 c6_25307:281-3181(-)'	T
'1.4.2.1'	'Photosynthesis.CAM/C4 photosynthesis.phosphoenolpyruvate (PEP) carboxylase activity.PEP carboxylase *(PPC)'	'c11_95931.p1'	'mercator4v5.0: PEP carboxylase *(PPC) & original description: GENE.c11_95931~~c11_95931.p1 ORF type:complete len:965 (-),score=236.76,PEPcase|PF00311.20|0,PEPcase_2|PF14010.9|0.00044 c11_95931:246-3140(-)'	T
'1.4.2.1'	'Photosynthesis.CAM/C4 photosynthesis.phosphoenolpyruvate (PEP) carboxylase activity.PEP carboxylase *(PPC)'	'c0_45078.p1'	'mercator4v5.0: PEP carboxylase *(PPC) & original description: GENE.c0_45078~~c0_45078.p1 ORF type:complete len:965 (+),score=234.25,PEPcase|PF00311.20|0,PEPcase_2|PF14010.9|0.0004 c0_45078:391-3285(+)'	T
'1.4.2.1'	'Photosynthesis.CAM/C4 photosynthesis.phosphoenolpyruvate (PEP) carboxylase activity.PEP carboxylase *(PPC)'	'c11_95930.p1'	'mercator4v5.0: PEP carboxylase *(PPC) & original description: GENE.c11_95930~~c11_95930.p1 ORF type:complete len:896 (-),score=219.40,PEPcase|PF00311.20|0,PEPcase_2|PF14010.9|0.00039 c11_95930:1285-3972(-)'	T
'1.4.2.1'	'Photosynthesis.CAM/C4 photosynthesis.phosphoenolpyruvate (PEP) carboxylase activity.PEP carboxylase *(PPC)'	'c13_43079.p1'	'mercator4v5.0: PEP carboxylase *(PPC) & original description: GENE.c13_43079~~c13_43079.p1 ORF type:3prime_partial len:790 (+),score=184.45,Adhesin_P1_N|PF18652.4|2.2e+04,Adhesin_P1_N|PF18652.4|0.92,Adhesin_P1_N|PF18652.4|3.3e+04,PEPcase|PF00311.20|1.7e-277,PEPcase_2|PF14010.9|0.00032 c13_43079:501-2867(+)'	T
'1.4.2.1'	'Photosynthesis.CAM/C4 photosynthesis.phosphoenolpyruvate (PEP) carboxylase activity.PEP carboxylase *(PPC)'	'c0_45082.p1'	'mercator4v5.0: PEP carboxylase *(PPC) & original description: GENE.c0_45082~~c0_45082.p1 ORF type:3prime_partial len:354 (+),score=97.04,Adhesin_P1_N|PF18652.4|6e+03,Adhesin_P1_N|PF18652.4|0.27,PEPcase|PF00311.20|1.4e-85 c0_45082:391-1449(+)'	T
'1.4.2.2'	'Photosynthesis.CAM/C4 photosynthesis.phosphoenolpyruvate (PEP) carboxylase activity.regulatory PPC-phosphorylating kinase *(PPCK)'	'c9_52395.p1'	'mercator4v5.0: regulatory PEP carboxylase-phosphorylating kinase *(PPCK) & original description: GENE.c9_52395~~c9_52395.p1 ORF type:5prime_partial len:328 (-),score=17.86,APH|PF01636.26|0.27,FTA2|PF13095.9|0.38,Kdo|PF06293.17|0.016,Kinase-like|PF14531.9|7.5e-05,Pkinase|PF00069.28|4.2e-66,PK_Tyr_Ser-Thr|PF07714.20|5.5e-28 c9_52395:217-1200(-)'	T
'1.4.2.2'	'Photosynthesis.CAM/C4 photosynthesis.phosphoenolpyruvate (PEP) carboxylase activity.regulatory PPC-phosphorylating kinase *(PPCK)'	'c4_57699.p1'	'mercator4v5.0: regulatory PEP carboxylase-phosphorylating kinase *(PPCK) & original description: GENE.c4_57699~~c4_57699.p1 ORF type:5prime_partial len:337 (-),score=11.03,APH|PF01636.26|0.29,FTA2|PF13095.9|0.4,Kdo|PF06293.17|0.017,Kinase-like|PF14531.9|8.1e-05,Pkinase|PF00069.28|7.2e-69,PK_Tyr_Ser-Thr|PF07714.20|6.2e-28 c4_57699:1088-2098(-)'	T
'1.4.2.2'	'Photosynthesis.CAM/C4 photosynthesis.phosphoenolpyruvate (PEP) carboxylase activity.regulatory PPC-phosphorylating kinase *(PPCK)'	'c6_25847.p1'	'mercator4v5.0: regulatory PEP carboxylase-phosphorylating kinase *(PPCK) & original description: GENE.c6_25847~~c6_25847.p1 ORF type:complete len:278 (-),score=-6.21,APH|PF01636.26|0.081,APH|PF01636.26|2.8e+02,FTA2|PF13095.9|1e+03,FTA2|PF13095.9|0.19,Kdo|PF06293.17|0.0035,Kinase-like|PF14531.9|0.0002,Pkinase|PF00069.28|1.5e-72,Pkinase_fungal|PF17667.4|0.0006,PK_Tyr_Ser-Thr|PF07714.20|1.1e-30,Seadorna_VP7|PF07387.14|0.1,TCAD9|PF19974.2|0.14 c6_25847:546-1379(-)'	T
'1.4.2.2'	'Photosynthesis.CAM/C4 photosynthesis.phosphoenolpyruvate (PEP) carboxylase activity.regulatory PPC-phosphorylating kinase *(PPCK)'	'c0_79730.p1'	'mercator4v5.0: regulatory PEP carboxylase-phosphorylating kinase *(PPCK) & original description: GENE.c0_79730~~c0_79730.p1 ORF type:complete len:278 (-),score=-4.82,APH|PF01636.26|0.11,APH|PF01636.26|3.9e+02,FTA2|PF13095.9|1.4e+03,FTA2|PF13095.9|0.26,Kdo|PF06293.17|0.0048,Kinase-like|PF14531.9|0.00027,Pkinase|PF00069.28|2e-69,Pkinase_fungal|PF17667.4|0.00083,PK_Tyr_Ser-Thr|PF07714.20|1.7e-30,Seadorna_VP7|PF07387.14|0.14,TCAD9|PF19974.2|0.19 c0_79730:565-1398(-)'	T
'1.4.3'	'Photosynthesis.CAM/C4 photosynthesis.NAD-dependent malate dehydrogenase'	'c11_53620.p1'	'mercator4v5.0: NAD-dependent malate dehydrogenase & original description: GENE.c11_53620~~c11_53620.p1 ORF type:complete len:370 (+),score=89.75,Ldh_1_C|PF02866.21|1.1e-35,Ldh_1_N|PF00056.26|3.9e-33 c11_53620:112-1110(+)'	T
'2'	'Cellular respiration'	''	''
'2.1'	'Cellular respiration.glycolysis'	''	''
'2.1.1'	'Cellular respiration.glycolysis.cytosolic glycolysis'	''	''
'2.1.1.1'	'Cellular respiration.glycolysis.cytosolic glycolysis.phosphofructokinase activities'	''	''
'2.1.1.1.1'	'Cellular respiration.glycolysis.cytosolic glycolysis.phosphofructokinase activities.ATP-dependent phosphofructokinase'	'c6_15673.p1'	'mercator4v5.0: ATP-dependent phosphofructokinase & original description: GENE.c6_15673~~c6_15673.p1 ORF type:complete len:545 (-),score=107.45,DAGK_cat|PF00781.27|0.0021,NAD_kinase|PF01513.24|0.0076,PFK|PF00365.23|2.3e-63 c6_15673:470-2104(-)'	T
'2.1.1.1.1'	'Cellular respiration.glycolysis.cytosolic glycolysis.phosphofructokinase activities.ATP-dependent phosphofructokinase'	'c4_34350.p1'	'mercator4v5.0: ATP-dependent phosphofructokinase & original description: GENE.c4_34350~~c4_34350.p1 ORF type:5prime_partial len:652 (+),score=79.04,DAGK_cat|PF00781.27|0.0049,NAD_kinase|PF01513.24|0.014,PFK|PF00365.23|3.2e-61 c4_34350:2-1957(+)'	T
'2.1.1.1.1'	'Cellular respiration.glycolysis.cytosolic glycolysis.phosphofructokinase activities.ATP-dependent phosphofructokinase'	'c10_51821.p1'	'mercator4v5.0: ATP-dependent phosphofructokinase & original description: GENE.c10_51821~~c10_51821.p1 ORF type:5prime_partial len:609 (+),score=78.78,DAGK_cat|PF00781.27|0.0039,NAD_kinase|PF01513.24|0.012,PFK|PF00365.23|4.7e-63 c10_51821:2-1828(+)'	T
'2.1.1.1.1'	'Cellular respiration.glycolysis.cytosolic glycolysis.phosphofructokinase activities.ATP-dependent phosphofructokinase'	'c2_73735.p1'	'mercator4v5.0: ATP-dependent phosphofructokinase & original description: GENE.c2_73735~~c2_73735.p1 ORF type:complete len:526 (+),score=108.10,DAGK_cat|PF00781.27|9.7e-05,NAD_kinase|PF01513.24|1,NAD_kinase|PF01513.24|4.3e+03,PFK|PF00365.23|1.2e-61 c2_73735:110-1687(+)'	T
'2.1.1.1.1'	'Cellular respiration.glycolysis.cytosolic glycolysis.phosphofructokinase activities.ATP-dependent phosphofructokinase'	'c4_34349.p1'	'mercator4v5.0: ATP-dependent phosphofructokinase & original description: GENE.c4_34349~~c4_34349.p1 ORF type:complete len:479 (+),score=75.58,DAGK_cat|PF00781.27|0.0087,PFK|PF00365.23|4.4e-61 c4_34349:330-1766(+)'	T
'2.1.1.1.1'	'Cellular respiration.glycolysis.cytosolic glycolysis.phosphofructokinase activities.ATP-dependent phosphofructokinase'	'c14_85315.p1'	'mercator4v5.0: ATP-dependent phosphofructokinase & original description: GENE.c14_85315~~c14_85315.p1 ORF type:complete len:427 (-),score=85.47,DAGK_cat|PF00781.27|7.3e-05,NAD_kinase|PF01513.24|0.78,NAD_kinase|PF01513.24|4.7e+03,PFK|PF00365.23|2.5e-57 c14_85315:208-1488(-)'	T
'2.1.1.1.2'	'Cellular respiration.glycolysis.cytosolic glycolysis.phosphofructokinase activities.pyrophosphate-dependent phosphofructokinase'	'c10_18831.p1'	'mercator4v5.0: pyrophosphate-dependent phosphofructokinase & original description: GENE.c10_18831~~c10_18831.p1 ORF type:complete len:622 (-),score=142.11,PFK|PF00365.23|2.1e-29 c10_18831:1217-3082(-)'	T
'2.1.1.1.2'	'Cellular respiration.glycolysis.cytosolic glycolysis.phosphofructokinase activities.pyrophosphate-dependent phosphofructokinase'	'c2_53598.p1'	'mercator4v5.0: pyrophosphate-dependent phosphofructokinase & original description: GENE.c2_53598~~c2_53598.p1 ORF type:complete len:570 (-),score=124.83,PFK|PF00365.23|2.6e-38 c2_53598:1168-2877(-)'	T
'2.1.1.2'	'Cellular respiration.glycolysis.cytosolic glycolysis.fructose-bisphosphate aldolase *(FBA)'	'c14_101037.p1'	'mercator4v5.0: fructose-bisphosphate aldolase *(FBA) & original description: GENE.c14_101037~~c14_101037.p1 ORF type:5prime_partial len:438 (+),score=66.34,Glycolytic|PF00274.22|1.2e-172 c14_101037:2-1315(+)'	T
'2.1.1.2'	'Cellular respiration.glycolysis.cytosolic glycolysis.fructose-bisphosphate aldolase *(FBA)'	'c10_74263.p1'	'mercator4v5.0: fructose-bisphosphate aldolase *(FBA) & original description: GENE.c10_74263~~c10_74263.p1 ORF type:complete len:359 (+),score=90.47,Glycolytic|PF00274.22|6.1e-173 c10_74263:178-1254(+)'	T
'2.1.1.2'	'Cellular respiration.glycolysis.cytosolic glycolysis.fructose-bisphosphate aldolase *(FBA)'	'c6_2319.p1'	'mercator4v5.0: fructose-bisphosphate aldolase *(FBA) & original description: GENE.c6_2319~~c6_2319.p1 ORF type:complete len:359 (-),score=83.19,Glycolytic|PF00274.22|5e-173 c6_2319:392-1468(-)'	T
'2.1.1.2'	'Cellular respiration.glycolysis.cytosolic glycolysis.fructose-bisphosphate aldolase *(FBA)'	'c0_82004.p1'	'mercator4v5.0: fructose-bisphosphate aldolase *(FBA) & original description: GENE.c0_82004~~c0_82004.p1 ORF type:complete len:358 (+),score=34.26,Glycolytic|PF00274.22|8.4e-175 c0_82004:264-1337(+)'	T
'2.1.1.3'	'Cellular respiration.glycolysis.cytosolic glycolysis.triose-phosphate isomerase'	'c10_66741.p1'	'mercator4v5.0: triose-phosphate isomerase & original description: GENE.c10_66741~~c10_66741.p1 ORF type:complete len:255 (+),score=81.22,TIM|PF00121.21|1.9e-89 c10_66741:124-888(+)'	T
'2.1.1.3'	'Cellular respiration.glycolysis.cytosolic glycolysis.triose-phosphate isomerase'	'c0_110654.p1'	'mercator4v5.0: triose-phosphate isomerase & original description: GENE.c0_110654~~c0_110654.p1 ORF type:complete len:253 (-),score=67.86,TIM|PF00121.21|1.8e-88 c0_110654:514-1272(-)'	T
'2.1.1.3'	'Cellular respiration.glycolysis.cytosolic glycolysis.triose-phosphate isomerase'	'c7_3684.p1'	'mercator4v5.0: triose-phosphate isomerase & original description: GENE.c7_3684~~c7_3684.p1 ORF type:complete len:251 (-),score=57.06,TIM|PF00121.21|1.2e-86 c7_3684:75-827(-)'	T
'2.1.1.3'	'Cellular respiration.glycolysis.cytosolic glycolysis.triose-phosphate isomerase'	'c0_110653.p1'	'mercator4v5.0: triose-phosphate isomerase & original description: GENE.c0_110653~~c0_110653.p1 ORF type:complete len:237 (-),score=65.10,TIM|PF00121.21|4.4e-77 c0_110653:514-1224(-)'	T
'2.1.1.3'	'Cellular respiration.glycolysis.cytosolic glycolysis.triose-phosphate isomerase'	'c7_3685.p1'	'mercator4v5.0: triose-phosphate isomerase & original description: GENE.c7_3685~~c7_3685.p1 ORF type:complete len:235 (-),score=54.83,TIM|PF00121.21|3.5e-75 c7_3685:75-779(-)'	T
'2.1.1.4'	'Cellular respiration.glycolysis.cytosolic glycolysis.glyceraldehyde 3-phosphate dehydrogenase activities'	''	''
'2.1.1.4.1'	'Cellular respiration.glycolysis.cytosolic glycolysis.glyceraldehyde 3-phosphate dehydrogenase activities.NAD-dependent glyceraldehyde 3-phosphate dehydrogenase'	'c8_10348.p1'	'mercator4v5.0: NAD-dependent glyceraldehyde 3-phosphate dehydrogenase & original description: GENE.c8_10348~~c8_10348.p1 ORF type:complete len:371 (+),score=66.21,2-Hacid_dh_C|PF02826.22|0.038,DapB_N|PF01113.23|0.0037,DapB_N|PF01113.23|1.2e+04,Gp_dh_C|PF02800.23|1.2e-71,Gp_dh_N|PF00044.27|5.2e-33 c8_10348:102-1115(+)'	T
'2.1.1.4.1'	'Cellular respiration.glycolysis.cytosolic glycolysis.glyceraldehyde 3-phosphate dehydrogenase activities.NAD-dependent glyceraldehyde 3-phosphate dehydrogenase'	'c7_1764.p1'	'mercator4v5.0: NAD-dependent glyceraldehyde 3-phosphate dehydrogenase & original description: GENE.c7_1764~~c7_1764.p1 ORF type:complete len:338 (+),score=78.47,2-Hacid_dh_C|PF02826.22|0.13,DapB_N|PF01113.23|0.0026,DapB_N|PF01113.23|2.2e+04,Gp_dh_C|PF02800.23|9.9e-71,Gp_dh_N|PF00044.27|8.9e-33 c7_1764:155-1168(+)'	T
'2.1.1.4.2'	'Cellular respiration.glycolysis.cytosolic glycolysis.glyceraldehyde 3-phosphate dehydrogenase activities.NADP-dependent glyceraldehyde 3-phosphate dehydrogenase'	'c12_58274.p1'	'mercator4v5.0: NADP-dependent glyceraldehyde 3-phosphate dehydrogenase & original description: GENE.c12_58274~~c12_58274.p1 ORF type:complete len:497 (-),score=115.64,Aldedh|PF00171.25|1.3e-143,DUF1487|PF07368.14|0.19,DUF5356|PF17309.5|8e-05 c12_58274:305-1795(-)'	T
'2.1.1.5'	'Cellular respiration.glycolysis.cytosolic glycolysis.phosphoglycerate kinase'	'c11_12703.p1'	'mercator4v5.0: phosphoglycerate kinase & original description: GENE.c11_12703~~c11_12703.p1 ORF type:complete len:403 (-),score=128.42,PGK|PF00162.22|8.7e-167,PP_kinase_C_1|PF17941.4|0.84,PrpR_N|PF06506.14|2.9e+03,PrpR_N|PF06506.14|1.8e+04,PrpR_N|PF06506.14|3.5e+03,PrpR_N|PF06506.14|6.4 c11_12703:369-1577(-)'	T
'2.1.1.5'	'Cellular respiration.glycolysis.cytosolic glycolysis.phosphoglycerate kinase'	'c10_106616.p1'	'mercator4v5.0: phosphoglycerate kinase & original description: GENE.c10_106616~~c10_106616.p1 ORF type:complete len:301 (+),score=92.74,PGK|PF00162.22|4.1e-117,PP_kinase_C_1|PF17941.4|0.6 c10_106616:245-1147(+)'	T
'2.1.1.6'	'Cellular respiration.glycolysis.cytosolic glycolysis.phosphoglycerate mutase'	'c9_56147.p1'	'mercator4v5.0: phosphoglycerate mutase & original description: GENE.c9_56147~~c9_56147.p1 ORF type:3prime_partial len:307 (-),score=-0.42,CHDII_SANT-like|PF06461.14|0.64,His_Phos_1|PF00300.25|6.2e-30,His_Phos_1|PF00300.25|4.7e+03 c9_56147:1-918(-)'	T
'2.1.1.6'	'Cellular respiration.glycolysis.cytosolic glycolysis.phosphoglycerate mutase'	'c12_83444.p2'	'mercator4v5.0: phosphoglycerate mutase & original description: GENE.c12_83444~~c12_83444.p2 ORF type:complete len:168 (-),score=-22.34,His_Phos_1|PF00300.25|3.7e-20 c12_83444:1719-2222(-)'	T
'2.1.1.6'	'Cellular respiration.glycolysis.cytosolic glycolysis.phosphoglycerate mutase'	'c9_60048.p1'	'mercator4v5.0: phosphoglycerate mutase & original description: GENE.c9_60048~~c9_60048.p1 ORF type:3prime_partial len:161 (+),score=7.71,His_Phos_1|PF00300.25|5e-20,His_Phos_2|PF00328.25|0.045 c9_60048:150-629(+)'	T
'2.1.1.6'	'Cellular respiration.glycolysis.cytosolic glycolysis.phosphoglycerate mutase'	'c12_83444.p3'	'mercator4v5.0: phosphoglycerate mutase & original description: GENE.c12_83444~~c12_83444.p3 ORF type:complete len:145 (-),score=14.88,CHDII_SANT-like|PF06461.14|0.58,His_Phos_1|PF00300.25|1.4e-05,His_Phos_1|PF00300.25|1e+03 c12_83444:364-798(-)'	T
'2.1.1.7'	'Cellular respiration.glycolysis.cytosolic glycolysis.enolase'	'c11_66974.p1'	'mercator4v5.0: enolase & original description: GENE.c11_66974~~c11_66974.p1 ORF type:complete len:476 (-),score=129.42,Enolase_C|PF00113.25|4.5e-157,Enolase_N|PF03952.19|1.7e-52,Enolase_N|PF03952.19|4.5e+04,MAAL_C|PF07476.14|4.4e-05,MR_MLE_C|PF13378.9|5.6e-08 c11_66974:478-1815(-)'	T
'2.1.1.7'	'Cellular respiration.glycolysis.cytosolic glycolysis.enolase'	'c9_101987.p1'	'mercator4v5.0: enolase & original description: GENE.c9_101987~~c9_101987.p1 ORF type:complete len:445 (+),score=119.36,Enolase_C|PF00113.25|1.6e-157,Enolase_N|PF03952.19|4.3e-54,MAAL_C|PF07476.14|4e-06,MR_MLE_C|PF13378.9|1.5e-08 c9_101987:189-1523(+)'	T
'2.1.1.7'	'Cellular respiration.glycolysis.cytosolic glycolysis.enolase'	'c1_18864.p1'	'mercator4v5.0: enolase & original description: GENE.c1_18864~~c1_18864.p1 ORF type:complete len:403 (+),score=107.91,Enolase_C|PF00113.25|2.8e-122,Enolase_N|PF03952.19|6.4e-40,MAAL_C|PF07476.14|0.13,MR_MLE_C|PF13378.9|1.3e-08 c1_18864:446-1654(+)'	T
'2.1.1.8'	'Cellular respiration.glycolysis.cytosolic glycolysis.pyruvate kinase'	'c10_5291.p1'	'mercator4v5.0: pyruvate kinase & original description: GENE.c10_5291~~c10_5291.p1 ORF type:complete len:511 (+),score=105.60,HpcH_HpaI|PF03328.17|0.92,HpcH_HpaI|PF03328.17|1.1e+03,PK|PF00224.24|6.1e-159,PK_C|PF02887.19|3e-23,YjdM|PF03831.17|0.29 c10_5291:880-2412(+)'	T
'2.1.1.8'	'Cellular respiration.glycolysis.cytosolic glycolysis.pyruvate kinase'	'c4_72302.p1'	'mercator4v5.0: pyruvate kinase & original description: GENE.c4_72302~~c4_72302.p1 ORF type:complete len:511 (+),score=115.49,HpcH_HpaI|PF03328.17|0.1,HpcH_HpaI|PF03328.17|7.1e+03,PK|PF00224.24|6.3e-157,PK_C|PF02887.19|9e+03,PK_C|PF02887.19|3.6e-21 c4_72302:264-1796(+)'	T
'2.1.1.8'	'Cellular respiration.glycolysis.cytosolic glycolysis.pyruvate kinase'	'c10_5289.p2'	'mercator4v5.0: pyruvate kinase & original description: GENE.c10_5289~~c10_5289.p2 ORF type:complete len:248 (+),score=40.13,Gp138_N|PF18352.4|6.2,Gp138_N|PF18352.4|1.1e+02,PK|PF00224.24|5.9e-85,YjdM|PF03831.17|1.7e+04,YjdM|PF03831.17|0.1 c10_5289:880-1623(+)'	T
'2.1.2'	'Cellular respiration.glycolysis.methylglyoxal degradation'	''	''
'2.1.2.1'	'Cellular respiration.glycolysis.methylglyoxal degradation.lactoyl-glutathione lyase *(GLX1)'	'c2_9786.p1'	'mercator4v5.0: lactoyl-glutathione lyase *(GLX1) & original description: GENE.c2_9786~~c2_9786.p1 ORF type:complete len:363 (+),score=80.75,CppA_N|PF14506.9|0.22,CppA_N|PF14506.9|28,Glyoxalase|PF00903.28|1.1e-21,Glyoxalase|PF00903.28|1.9e-13,Glyoxalase_3|PF13468.9|10,Glyoxalase_3|PF13468.9|19,Glyoxalase_4|PF13669.9|2.5e-09,Glyoxalase_4|PF13669.9|0.001,Glyoxalase_6|PF18029.4|0.0021,Glyoxalase_6|PF18029.4|0.0054,UCH_N|PF16674.8|0.75 c2_9786:135-1223(+)'	T
'2.1.2.1'	'Cellular respiration.glycolysis.methylglyoxal degradation.lactoyl-glutathione lyase *(GLX1)'	'c9_488.p3'	'mercator4v5.0: lactoyl-glutathione lyase *(GLX1) & original description: GENE.c9_488~~c9_488.p3 ORF type:internal len:316 (-),score=45.80,CoA_binding_2|PF13380.9|44,CoA_binding_2|PF13380.9|62,DUF212|PF02681.17|79,DUF212|PF02681.17|66,DUF5741|PF19012.3|54,DUF5741|PF19012.3|54,EIIBC-GUT_N|PF03612.17|1.6e+02,EIIBC-GUT_N|PF03612.17|13,FAM180|PF15173.9|7.4,FAM180|PF15173.9|4.9,TMEM220|PF15071.9|23,TMEM220|PF15071.9|23 c9_488:1-945(-)'	T
'2.1.2.1'	'Cellular respiration.glycolysis.methylglyoxal degradation.lactoyl-glutathione lyase *(GLX1)'	'c4_15045.p1'	'mercator4v5.0: lactoyl-glutathione lyase *(GLX1) & original description: GENE.c4_15045~~c4_15045.p1 ORF type:complete len:293 (-),score=67.25,CppA_N|PF14506.9|0.26,CppA_N|PF14506.9|2.3e+04,CppA_N|PF14506.9|1.1,Glyoxalase|PF00903.28|3.8e-22,Glyoxalase|PF00903.28|1.7e-11,Glyoxalase_2|PF12681.10|34,Glyoxalase_2|PF12681.10|8.3,Glyoxalase_3|PF13468.9|16,Glyoxalase_3|PF13468.9|68,Glyoxalase_4|PF13669.9|2.5e-08,Glyoxalase_4|PF13669.9|0.0048,Glyoxalase_6|PF18029.4|0.0019,Glyoxalase_6|PF18029.4|3.2,TPR_7|PF13176.9|1.1,TPR_8|PF13181.9|1.6 c4_15045:386-1264(-)'	T
'2.1.2.1'	'Cellular respiration.glycolysis.methylglyoxal degradation.lactoyl-glutathione lyase *(GLX1)'	'c5_30958.p1'	'mercator4v5.0: lactoyl-glutathione lyase *(GLX1) & original description: GENE.c5_30958~~c5_30958.p1 ORF type:complete len:186 (+),score=28.20,Glyoxalase|PF00903.28|2.3e-22,Glyoxalase_4|PF13669.9|1.2e-05,Glyoxalase_6|PF18029.4|0.00042 c5_30958:253-810(+)'	T
'2.1.2.1'	'Cellular respiration.glycolysis.methylglyoxal degradation.lactoyl-glutathione lyase *(GLX1)'	'c9_50987.p1'	'mercator4v5.0: lactoyl-glutathione lyase *(GLX1) & original description: GENE.c9_50987~~c9_50987.p1 ORF type:3prime_partial len:205 (-),score=11.87,Glyoxalase|PF00903.28|4.2e-15,Glyoxalase_3|PF13468.9|0.3,Glyoxalase_4|PF13669.9|4.8e-06 c9_50987:3-566(-)'	T
'2.1.2.2'	'Cellular respiration.glycolysis.methylglyoxal degradation.hydroxy-acyl-glutathione hydrolase *(GLX2)'	'c3_11111.p1'	'mercator4v5.0: hydroxy-acyl-glutathione hydrolase *(GLX2) & original description: GENE.c3_11111~~c3_11111.p1 ORF type:3prime_partial len:410 (+),score=58.81,DUF4761|PF15958.8|12,DUF4761|PF15958.8|1.5e+04,DUF4761|PF15958.8|98,DUF4761|PF15958.8|1.7e+04,HAGH_C|PF16123.8|7.4e-08,HAGH_C|PF16123.8|4.9e-07,HMGL-like|PF00682.22|0.46,Lactamase_B|PF00753.30|7.3e-13,Lactamase_B|PF00753.30|1.4e-08,ODP|PF19583.2|14,ODP|PF19583.2|0.49,TAXi_C|PF14541.9|3.1,TAXi_C|PF14541.9|2e+02,Vault|PF01505.21|27,Vault|PF01505.21|30 c3_11111:123-1349(+)'	T
'2.1.2.2'	'Cellular respiration.glycolysis.methylglyoxal degradation.hydroxy-acyl-glutathione hydrolase *(GLX2)'	'c0_2107.p1'	'mercator4v5.0: hydroxy-acyl-glutathione hydrolase *(GLX2) & original description: GENE.c0_2107~~c0_2107.p1 ORF type:complete len:329 (+),score=47.92,HAGH_C|PF16123.8|2.5e-23,HMGL-like|PF00682.22|0.39,Lactamase_B|PF00753.30|4.6e-18,ODP|PF19583.2|0.22 c0_2107:203-1189(+)'	T
'2.1.2.2'	'Cellular respiration.glycolysis.methylglyoxal degradation.hydroxy-acyl-glutathione hydrolase *(GLX2)'	'c11_17287.p1'	'mercator4v5.0: hydroxy-acyl-glutathione hydrolase *(GLX2) & original description: GENE.c11_17287~~c11_17287.p1 ORF type:complete len:325 (+),score=47.44,HAGH_C|PF16123.8|2.5e-23,HMGL-like|PF00682.22|0.38,Lactamase_B|PF00753.30|5.4e-13 c11_17287:139-1113(+)'	T
'2.1.2.2'	'Cellular respiration.glycolysis.methylglyoxal degradation.hydroxy-acyl-glutathione hydrolase *(GLX2)'	'c5_54537.p2'	'mercator4v5.0: hydroxy-acyl-glutathione hydrolase *(GLX2) & original description: GENE.c5_54537~~c5_54537.p2 ORF type:5prime_partial len:290 (+),score=38.31,CobA_CobO_BtuR|PF02572.18|0.036,CobA_CobO_BtuR|PF02572.18|1.4e+03,DUF6676|PF20381.1|0.42,HAGH_C|PF16123.8|8.3e-29,Lactamase_B|PF00753.30|2.4e-08,Lactamase_B_2|PF12706.10|0.012,Lactamase_B_3|PF13483.9|0.076 c5_54537:3-872(+)'	T
'2.1.2.2'	'Cellular respiration.glycolysis.methylglyoxal degradation.hydroxy-acyl-glutathione hydrolase *(GLX2)'	'c5_204.p1'	'mercator4v5.0: hydroxy-acyl-glutathione hydrolase *(GLX2) & original description: GENE.c5_204~~c5_204.p1 ORF type:internal len:267 (+),score=39.58,DUF3599|PF12206.11|52,DUF3599|PF12206.11|52,DUF4761|PF15958.8|42,DUF4761|PF15958.8|6.6e+03,DUF4761|PF15958.8|42,DUF4761|PF15958.8|6.3e+03,HAGH_C|PF16123.8|2.9e-08,HAGH_C|PF16123.8|2.1e-07,Lactamase_B|PF00753.30|1.2e-08,Lactamase_B|PF00753.30|4.3e-09,ODP|PF19583.2|0.2,ODP|PF19583.2|0.18,Vault|PF01505.21|14,Vault|PF01505.21|13 c5_204:2-799(+)'	T
'2.1.2.2'	'Cellular respiration.glycolysis.methylglyoxal degradation.hydroxy-acyl-glutathione hydrolase *(GLX2)'	'c4_67254.p1'	'mercator4v5.0: hydroxy-acyl-glutathione hydrolase *(GLX2) & original description: GENE.c4_67254~~c4_67254.p1 ORF type:5prime_partial len:237 (+),score=31.32,CobA_CobO_BtuR|PF02572.18|0.027,CobA_CobO_BtuR|PF02572.18|1.6e+03,DUF6676|PF20381.1|0.58,HAGH_C|PF16123.8|8.7e-29,Lactamase_B|PF00753.30|14,Lactamase_B|PF00753.30|0.53 c4_67254:3-713(+)'	T
'2.1.2.2'	'Cellular respiration.glycolysis.methylglyoxal degradation.hydroxy-acyl-glutathione hydrolase *(GLX2)'	'c4_67253.p1'	'mercator4v5.0: hydroxy-acyl-glutathione hydrolase *(GLX2) & original description: GENE.c4_67253~~c4_67253.p1 ORF type:5prime_partial len:183 (+),score=15.37,CobA_CobO_BtuR|PF02572.18|0.024,DUF6676|PF20381.1|0.31,Lactamase_B|PF00753.30|5.3e-07,Lactamase_B_2|PF12706.10|0.0073,Lactamase_B_3|PF13483.9|0.081 c4_67253:3-551(+)'	T
'2.1.2.2'	'Cellular respiration.glycolysis.methylglyoxal degradation.hydroxy-acyl-glutathione hydrolase *(GLX2)'	'c9_53519.p3'	'mercator4v5.0: hydroxy-acyl-glutathione hydrolase *(GLX2) & original description: GENE.c9_53519~~c9_53519.p3 ORF type:internal len:142 (+),score=24.29,HAGH_C|PF16123.8|0.00012,Lactamase_B|PF00753.30|3.7e-05 c9_53519:2-424(+)'	T
'2.1.2.3'	'Cellular respiration.glycolysis.methylglyoxal degradation.glutathione-independent glyoxalase *(GLY-III)'	'c0_59590.p1'	'mercator4v5.0: glutathione-independent glyoxalase *(GLY-III) & original description: GENE.c0_59590~~c0_59590.p1 ORF type:complete len:398 (+),score=88.02,Catalase_C|PF18011.4|3.1e+02,Catalase_C|PF18011.4|0.49,DJ-1_PfpI|PF01965.27|7.8e-42,DJ-1_PfpI|PF01965.27|1.6e-45,GATase|PF00117.31|0.55,GATase|PF00117.31|1.5,Peptidase_C26|PF07722.16|41,Peptidase_C26|PF07722.16|43,ThiJ_like|PF17124.8|0.11,ThiJ_like|PF17124.8|0.56 c0_59590:95-1288(+)'	T
'2.1.2.3'	'Cellular respiration.glycolysis.methylglyoxal degradation.glutathione-independent glyoxalase *(GLY-III)'	'c9_16832.p1'	'mercator4v5.0: glutathione-independent glyoxalase *(GLY-III) & original description: GENE.c9_16832~~c9_16832.p1 ORF type:complete len:394 (+),score=67.03,Catalase_C|PF18011.4|0.2,Catalase_C|PF18011.4|0.6,DJ-1_PfpI|PF01965.27|1.4e-43,DJ-1_PfpI|PF01965.27|1.5e-52,GATase|PF00117.31|57,GATase|PF00117.31|0.0011,GATase_3|PF07685.17|5.6,GATase_3|PF07685.17|0.092,GATase_5|PF13507.9|1.3e+02,GATase_5|PF13507.9|20,Peptidase_C26|PF07722.16|1.5e+04,Peptidase_C26|PF07722.16|0.2,PocR|PF10114.12|0.16,PocR|PF10114.12|1.5e+04,SNO|PF01174.22|63,SNO|PF01174.22|1.7,ThiJ_like|PF17124.8|0.082,ThiJ_like|PF17124.8|1.9e+03,ThiJ_like|PF17124.8|0.038 c9_16832:85-1266(+)'	T
'2.1.2.3'	'Cellular respiration.glycolysis.methylglyoxal degradation.glutathione-independent glyoxalase *(GLY-III)'	'c9_16833.p1'	'mercator4v5.0: glutathione-independent glyoxalase *(GLY-III) & original description: GENE.c9_16833~~c9_16833.p1 ORF type:complete len:394 (+),score=67.45,Catalase_C|PF18011.4|2.2,Catalase_C|PF18011.4|0.6,DJ-1_PfpI|PF01965.27|2.3e-47,DJ-1_PfpI|PF01965.27|1.2e-52,GATase|PF00117.31|0.33,GATase|PF00117.31|0.0011,GATase_3|PF07685.17|5.2,GATase_3|PF07685.17|0.092,Peptidase_C26|PF07722.16|29,Peptidase_C26|PF07722.16|0.2,SNO|PF01174.22|11,SNO|PF01174.22|1.7,ThiJ_like|PF17124.8|6.4e+03,ThiJ_like|PF17124.8|0.018,ThiJ_like|PF17124.8|1.8e+03,ThiJ_like|PF17124.8|0.042 c9_16833:85-1266(+)'	T
'2.1.2.3'	'Cellular respiration.glycolysis.methylglyoxal degradation.glutathione-independent glyoxalase *(GLY-III)'	'c6_20903.p1'	'mercator4v5.0: glutathione-independent glyoxalase *(GLY-III) & original description: GENE.c6_20903~~c6_20903.p1 ORF type:complete len:393 (+),score=63.90,Catalase_C|PF18011.4|0.12,Catalase_C|PF18011.4|0.5,DJ-1_PfpI|PF01965.27|8.4e-44,DJ-1_PfpI|PF01965.27|2.4e-53,GATase|PF00117.31|33,GATase|PF00117.31|0.00082,GATase_3|PF07685.17|3.2,GATase_3|PF07685.17|0.057,Peptidase_C26|PF07722.16|8.5e+03,Peptidase_C26|PF07722.16|0.21,PocR|PF10114.12|0.093,PocR|PF10114.12|1.9e+03,SNO|PF01174.22|36,SNO|PF01174.22|0.99,ThiJ_like|PF17124.8|0.048,ThiJ_like|PF17124.8|1.2e+03,ThiJ_like|PF17124.8|0.0077 c6_20903:42-1220(+)'	T
'2.1.2.3'	'Cellular respiration.glycolysis.methylglyoxal degradation.glutathione-independent glyoxalase *(GLY-III)'	'c6_20905.p1'	'mercator4v5.0: glutathione-independent glyoxalase *(GLY-III) & original description: GENE.c6_20905~~c6_20905.p1 ORF type:complete len:393 (+),score=75.28,Catalase_C|PF18011.4|1.3,Catalase_C|PF18011.4|1.6,DJ-1_PfpI|PF01965.27|1.4e-47,DJ-1_PfpI|PF01965.27|2.7e-55,GATase|PF00117.31|0.19,GATase|PF00117.31|0.001,GATase_3|PF07685.17|3,GATase_3|PF07685.17|0.1,HTS|PF04204.19|30,HTS|PF04204.19|1.4e+03,HTS|PF04204.19|62,Peptidase_C26|PF07722.16|17,Peptidase_C26|PF07722.16|1.3,SNO|PF01174.22|6.2,SNO|PF01174.22|6.3,ThiJ_like|PF17124.8|3.7e+03,ThiJ_like|PF17124.8|0.01,ThiJ_like|PF17124.8|9.4e+02,ThiJ_like|PF17124.8|0.05 c6_20905:42-1220(+)'	T
'2.1.2.3'	'Cellular respiration.glycolysis.methylglyoxal degradation.glutathione-independent glyoxalase *(GLY-III)'	'c12_107797.p1'	'mercator4v5.0: glutathione-independent glyoxalase *(GLY-III) & original description: GENE.c12_107797~~c12_107797.p1 ORF type:complete len:428 (+),score=73.66,Catalase_C|PF18011.4|1.6,Catalase_C|PF18011.4|2.5,DJ-1_PfpI|PF01965.27|1.6e-46,DJ-1_PfpI|PF01965.27|4.5e-55,GATase|PF00117.31|0.34,GATase|PF00117.31|0.0016,GATase_3|PF07685.17|4.3,GATase_3|PF07685.17|0.15,HTS|PF04204.19|15,HTS|PF04204.19|2.1e+03,HTS|PF04204.19|94,Peptidase_C26|PF07722.16|25,Peptidase_C26|PF07722.16|1.9,SNO|PF01174.22|9,SNO|PF01174.22|9.6,ThiJ_like|PF17124.8|0.017,ThiJ_like|PF17124.8|1.4e+03,ThiJ_like|PF17124.8|0.076 c12_107797:110-1285(+)'	T
'2.1.2.3'	'Cellular respiration.glycolysis.methylglyoxal degradation.glutathione-independent glyoxalase *(GLY-III)'	'c10_61565.p1'	'mercator4v5.0: glutathione-independent glyoxalase *(GLY-III) & original description: GENE.c10_61565~~c10_61565.p1 ORF type:complete len:420 (+),score=70.52,Catalase_C|PF18011.4|0.18,Catalase_C|PF18011.4|3,DJ-1_PfpI|PF01965.27|1.2e-42,DJ-1_PfpI|PF01965.27|6.8e-55,DUF4723|PF15851.8|79,DUF4723|PF15851.8|67,GATase|PF00117.31|76,GATase|PF00117.31|0.002,GATase_3|PF07685.17|5.7,GATase_3|PF07685.17|0.19,HTS|PF04204.19|40,HTS|PF04204.19|4.9e+03,HTS|PF04204.19|1.2e+02,PocR|PF10114.12|0.17,PocR|PF10114.12|6.5e+03,ThiJ_like|PF17124.8|0.17,ThiJ_like|PF17124.8|1.9e+03,ThiJ_like|PF17124.8|0.091 c10_61565:138-1262(+)'	T
'2.1.2.4'	'Cellular respiration.glycolysis.methylglyoxal degradation.D-lactate dehydrogenase'	'c9_87813.p1'	'mercator4v5.0: D-lactate dehydrogenase & original description: GENE.c9_87813~~c9_87813.p1 ORF type:complete len:608 (+),score=77.58,FAD-oxidase_C|PF02913.22|8.9e+03,FAD-oxidase_C|PF02913.22|2.5e-60,FAD_binding_4|PF01565.26|6.8e-36 c9_87813:141-1964(+)'	T
'2.1.2.4'	'Cellular respiration.glycolysis.methylglyoxal degradation.D-lactate dehydrogenase'	'c2_30901.p1'	'mercator4v5.0: D-lactate dehydrogenase & original description: GENE.c2_30901~~c2_30901.p1 ORF type:5prime_partial len:600 (+),score=124.18,FAD-oxidase_C|PF02913.22|1.2e-66,FAD_binding_4|PF01565.26|1.2e-38,Pneumo_matrix|PF03393.19|0.39,Sp-DndD|PF20306.1|0.91,Sp-DndD|PF20306.1|1.7e+04 c2_30901:2-1801(+)'	T
'2.1.2.4'	'Cellular respiration.glycolysis.methylglyoxal degradation.D-lactate dehydrogenase'	'c0_57648.p1'	'mercator4v5.0: D-lactate dehydrogenase & original description: GENE.c0_57648~~c0_57648.p1 ORF type:complete len:575 (+),score=109.66,FAD-oxidase_C|PF02913.22|1.8e-43,FAD_binding_4|PF01565.26|1.2e-38,Pneumo_matrix|PF03393.19|0.41,Sp-DndD|PF20306.1|0.96,Sp-DndD|PF20306.1|1.9e+04 c0_57648:103-1725(+)'	T
'2.1.2.4'	'Cellular respiration.glycolysis.methylglyoxal degradation.D-lactate dehydrogenase'	'c5_39032.p1'	'mercator4v5.0: D-lactate dehydrogenase & original description: GENE.c5_39032~~c5_39032.p1 ORF type:complete len:505 (+),score=126.38,FAD-oxidase_C|PF02913.22|6.6e-67,FAD_binding_4|PF01565.26|7e-39,Pneumo_matrix|PF03393.19|0.24,Sp-DndD|PF20306.1|0.6,Sp-DndD|PF20306.1|1.2e+04 c5_39032:99-1613(+)'	T
'2.1.2.4'	'Cellular respiration.glycolysis.methylglyoxal degradation.D-lactate dehydrogenase'	'c0_57661.p1'	'mercator4v5.0: D-lactate dehydrogenase & original description: GENE.c0_57661~~c0_57661.p1 ORF type:complete len:481 (+),score=105.05,FAD-oxidase_C|PF02913.22|1.2e-43,FAD_binding_4|PF01565.26|8.8e-39,Pneumo_matrix|PF03393.19|0.31,Sp-DndD|PF20306.1|0.78,Sp-DndD|PF20306.1|1.5e+04 c0_57661:1221-2663(+)'	T
'2.1.2.4'	'Cellular respiration.glycolysis.methylglyoxal degradation.D-lactate dehydrogenase'	'c13_1378.p1'	'mercator4v5.0: D-lactate dehydrogenase & original description: GENE.c13_1378~~c13_1378.p1 ORF type:complete len:425 (-),score=78.79,FAD-oxidase_C|PF02913.22|6.8e-08,FAD_binding_4|PF01565.26|7.5e-39,Pneumo_matrix|PF03393.19|0.28,Sp-DndD|PF20306.1|0.73 c13_1378:201-1397(-)'	T
'2.1.2.4'	'Cellular respiration.glycolysis.methylglyoxal degradation.D-lactate dehydrogenase'	'c2_30916.p1'	'mercator4v5.0: D-lactate dehydrogenase & original description: GENE.c2_30916~~c2_30916.p1 ORF type:complete len:339 (+),score=72.21,FAD-oxidase_C|PF02913.22|3.9e-08,FAD_binding_4|PF01565.26|3.8e-39,Pneumo_matrix|PF03393.19|0.15,Sp-DndD|PF20306.1|0.46 c2_30916:92-1108(+)'	T
'2.1.2.4'	'Cellular respiration.glycolysis.methylglyoxal degradation.D-lactate dehydrogenase'	'c0_57655.p1'	'mercator4v5.0: D-lactate dehydrogenase & original description: GENE.c0_57655~~c0_57655.p1 ORF type:complete len:287 (+),score=68.40,FAD-oxidase_C|PF02913.22|2.5e-28,FAD_binding_4|PF01565.26|4.5e-20,Pneumo_matrix|PF03393.19|0.13 c0_57655:630-1490(+)'	T
'2.2'	'Cellular respiration.pyruvate oxidation'	''	''
'2.2.1'	'Cellular respiration.pyruvate oxidation.mitochondrial pyruvate dehydrogenase complex'	''	''
'2.2.1.1'	'Cellular respiration.pyruvate oxidation.mitochondrial pyruvate dehydrogenase complex.component E1 heterodimer'	''	''
'2.2.1.1.1'	'Cellular respiration.pyruvate oxidation.mitochondrial pyruvate dehydrogenase complex.component E1 heterodimer.subunit alpha'	'c9_77823.p2'	'mercator4v5.0: subunit alpha of E1 subcomplex of pyruvate dehydrogenase complex & original description: GENE.c9_77823~~c9_77823.p2 ORF type:complete len:439 (-),score=69.08,DXP_synthase_N|PF13292.9|0.0058,DXP_synthase_N|PF13292.9|3.9e+03,E1_dh|PF00676.23|1.1e-113 c9_77823:154-1383(-)'	T
'2.2.1.1.2'	'Cellular respiration.pyruvate oxidation.mitochondrial pyruvate dehydrogenase complex.component E1 heterodimer.subunit beta'	'c9_73281.p1'	'mercator4v5.0: subunit beta of E1 subcomplex of pyruvate dehydrogenase complex & original description: GENE.c9_73281~~c9_73281.p1 ORF type:complete len:377 (+),score=62.60,Transketolase_C|PF02780.23|2e+04,Transketolase_C|PF02780.23|5.4e-35,Transket_pyr|PF02779.27|1.4e-45 c9_73281:294-1424(+)'	T
'2.2.1.1.2'	'Cellular respiration.pyruvate oxidation.mitochondrial pyruvate dehydrogenase complex.component E1 heterodimer.subunit beta'	'c3_19731.p1'	'mercator4v5.0: subunit beta of E1 subcomplex of pyruvate dehydrogenase complex & original description: GENE.c3_19731~~c3_19731.p1 ORF type:complete len:368 (+),score=115.12,PFOR_II|PF17147.7|0.42,Transketolase_C|PF02780.23|3.4e-42,Transket_pyr|PF02779.27|2.3e-45 c3_19731:224-1327(+)'	T
'2.2.1.2'	'Cellular respiration.pyruvate oxidation.mitochondrial pyruvate dehydrogenase complex.E2 component'	'c12_92355.p1'	'mercator4v5.0: E2 component of mitochondrial pyruvate dehydrogenase complex & original description: GENE.c12_92355~~c12_92355.p1 ORF type:complete len:645 (-),score=159.56,2-oxoacid_dh|PF00198.26|6.9e-72,Biotin_lipoyl|PF00364.25|4.6e-19,Biotin_lipoyl|PF00364.25|8.2e-19,Biotin_lipoyl_2|PF13533.9|0.072,Biotin_lipoyl_2|PF13533.9|0.18,E3_binding|PF02817.20|2.2e-07,HlyD_2|PF12700.10|4,HlyD_2|PF12700.10|1.8,HlyD_2|PF12700.10|1.9e+03,PUA_4|PF20260.1|76,PUA_4|PF20260.1|83,PUA_4|PF20260.1|1.3e+04,PYNP_C|PF07831.16|26,PYNP_C|PF07831.16|21,QRPTase_N|PF02749.19|5.8,QRPTase_N|PF02749.19|2.4,T2SSB|PF16537.8|11,T2SSB|PF16537.8|15 c12_92355:565-2499(-)'	T
'2.2.1.2'	'Cellular respiration.pyruvate oxidation.mitochondrial pyruvate dehydrogenase complex.E2 component'	'c14_46415.p1'	'mercator4v5.0: E2 component of mitochondrial pyruvate dehydrogenase complex & original description: GENE.c14_46415~~c14_46415.p1 ORF type:complete len:594 (+),score=157.54,2-oxoacid_dh|PF00198.26|5.8e-72,Biotin_lipoyl|PF00364.25|4.1e-19,Biotin_lipoyl|PF00364.25|7.4e-19,Biotin_lipoyl_2|PF13533.9|0.065,Biotin_lipoyl_2|PF13533.9|0.16,E3_binding|PF02817.20|2e-07,HlyD_2|PF12700.10|3.7,HlyD_2|PF12700.10|1.6,HlyD_2|PF12700.10|1.6e+03,PUA_4|PF20260.1|70,PUA_4|PF20260.1|76,PUA_4|PF20260.1|1e+04,PYNP_C|PF07831.16|24,PYNP_C|PF07831.16|20,QRPTase_N|PF02749.19|5.3,QRPTase_N|PF02749.19|2.2,T2SSB|PF16537.8|10,T2SSB|PF16537.8|14 c14_46415:646-2427(+)'	T
'2.2.1.2'	'Cellular respiration.pyruvate oxidation.mitochondrial pyruvate dehydrogenase complex.E2 component'	'c11_37314.p1'	'mercator4v5.0: E2 component of mitochondrial pyruvate dehydrogenase complex & original description: GENE.c11_37314~~c11_37314.p1 ORF type:complete len:551 (-),score=133.86,2-oxoacid_dh|PF00198.26|2e-79,Biotin_lipoyl|PF00364.25|4.8e-18,Biotin_lipoyl_2|PF13533.9|0.33,Biotin_lipoyl_2|PF13533.9|2.8e+04,E3_binding|PF02817.20|3.5e+04,E3_binding|PF02817.20|7.8e-16,HlyD_2|PF12700.10|14,HlyD_2|PF12700.10|1.7e+02,HlyD_2|PF12700.10|3.9e+03 c11_37314:560-2212(-)'	T
'2.2.1.2'	'Cellular respiration.pyruvate oxidation.mitochondrial pyruvate dehydrogenase complex.E2 component'	'c11_37315.p1'	'mercator4v5.0: E2 component of mitochondrial pyruvate dehydrogenase complex & original description: GENE.c11_37315~~c11_37315.p1 ORF type:complete len:550 (-),score=127.41,2-oxoacid_dh|PF00198.26|2e-79,Biotin_lipoyl|PF00364.25|3.2e-18,Biotin_lipoyl_2|PF13533.9|0.33,Biotin_lipoyl_2|PF13533.9|2.8e+04,E3_binding|PF02817.20|3.5e+04,E3_binding|PF02817.20|7.8e-16 c11_37315:560-2209(-)'	T
'2.2.1.2'	'Cellular respiration.pyruvate oxidation.mitochondrial pyruvate dehydrogenase complex.E2 component'	'c0_31134.p1'	'mercator4v5.0: E2 component of mitochondrial pyruvate dehydrogenase complex & original description: GENE.c0_31134~~c0_31134.p1 ORF type:complete len:546 (+),score=132.59,2-oxoacid_dh|PF00198.26|3.1e-78,Biotin_lipoyl|PF00364.25|4.7e-18,Biotin_lipoyl_2|PF13533.9|0.32,Biotin_lipoyl_2|PF13533.9|2.8e+04,E3_binding|PF02817.20|3.5e+04,E3_binding|PF02817.20|2.4e-15 c0_31134:1415-3052(+)'	T
'2.2.1.2'	'Cellular respiration.pyruvate oxidation.mitochondrial pyruvate dehydrogenase complex.E2 component'	'c8_18216.p1'	'mercator4v5.0: E2 component of mitochondrial pyruvate dehydrogenase complex & original description: GENE.c8_18216~~c8_18216.p1 ORF type:complete len:546 (-),score=123.29,2-oxoacid_dh|PF00198.26|1.1e-79,Biotin_lipoyl|PF00364.25|4.1e-18,Biotin_lipoyl_2|PF13533.9|0.28,Biotin_lipoyl_2|PF13533.9|2.4e+04,E3_binding|PF02817.20|3e+04,E3_binding|PF02817.20|4.5e-15,E3_binding|PF02817.20|5.8e+03,HlyD_2|PF12700.10|12,HlyD_2|PF12700.10|1.5e+02,HlyD_2|PF12700.10|2.3e+03 c8_18216:657-2294(-)'	T
'2.2.1.2'	'Cellular respiration.pyruvate oxidation.mitochondrial pyruvate dehydrogenase complex.E2 component'	'c3_33534.p1'	'mercator4v5.0: E2 component of mitochondrial pyruvate dehydrogenase complex & original description: GENE.c3_33534~~c3_33534.p1 ORF type:complete len:545 (-),score=123.70,2-oxoacid_dh|PF00198.26|2e-78,Biotin_lipoyl|PF00364.25|9.8e-19,Biotin_lipoyl_2|PF13533.9|0.21,CCDC71L|PF15374.9|0.37,E3_binding|PF02817.20|1.6e-15 c3_33534:588-2222(-)'	T
'2.2.1.2'	'Cellular respiration.pyruvate oxidation.mitochondrial pyruvate dehydrogenase complex.E2 component'	'c9_114650.p1'	'mercator4v5.0: E2 component of mitochondrial pyruvate dehydrogenase complex & original description: GENE.c9_114650~~c9_114650.p1 ORF type:complete len:456 (-),score=131.24,2-oxoacid_dh|PF00198.26|8.7e-74,Biotin_lipoyl|PF00364.25|1.8e-17,DUF3614|PF12267.11|6.8e+03,DUF3614|PF12267.11|1.3,E3_binding|PF02817.20|9.5e-10 c9_114650:697-2064(-)'	T
'2.2.1.2'	'Cellular respiration.pyruvate oxidation.mitochondrial pyruvate dehydrogenase complex.E2 component'	'c10_91518.p1'	'mercator4v5.0: E2 component of mitochondrial pyruvate dehydrogenase complex & original description: GENE.c10_91518~~c10_91518.p1 ORF type:5prime_partial len:192 (-),score=32.81,2-oxoacid_dh|PF00198.26|9.6e-66,SMG1|PF15785.8|0.36 c10_91518:691-1266(-)'	T
'2.2.1.3'	'Cellular respiration.pyruvate oxidation.mitochondrial pyruvate dehydrogenase complex.E3 dihydrolipoamide dehydrogenase component'	'c9_28893.p1'	'mercator4v5.0: dihydrolipoamide dehydrogenase component of mitochondrial pyruvate dehydrogenase complex & original description: GENE.c9_28893~~c9_28893.p1 ORF type:5prime_partial len:543 (+),score=105.76,2-Hacid_dh_C|PF02826.22|2,2-Hacid_dh_C|PF02826.22|19,3HCDH_N|PF02737.21|1.4e+03,3HCDH_N|PF02737.21|0.64,AlaDh_PNT_C|PF01262.24|0.057,AlaDh_PNT_C|PF01262.24|0.0054,DAO|PF01266.27|0.002,DAO|PF01266.27|4.7e+02,DAO|PF01266.27|2,DAO|PF01266.27|1.4e+03,FAD_binding_2|PF00890.27|8.8e-07,FAD_binding_2|PF00890.27|3.8e+02,FAD_binding_3|PF01494.22|1.9,FAD_binding_3|PF01494.22|12,FAD_oxidored|PF12831.10|8.8e-09,FAD_oxidored|PF12831.10|11,FMO-like|PF00743.22|2.4,FMO-like|PF00743.22|1.3e+03,GIDA|PF01134.25|2.3e-06,GIDA|PF01134.25|4.9,HI0933_like|PF03486.17|0.00041,HI0933_like|PF03486.17|55,HI0933_like|PF03486.17|55,HI0933_like|PF03486.17|1.2e+03,Lycopene_cycl|PF05834.15|0.19,Lycopene_cycl|PF05834.15|1.6e+02,Lys_Orn_oxgnase|PF13434.9|1.8e+04,Lys_Orn_oxgnase|PF13434.9|0.35,Lys_Orn_oxgnase|PF13434.9|57,NAD_binding_7|PF13241.9|1.1e+02,NAD_binding_7|PF13241.9|7.6,NAD_binding_8|PF13450.9|1.1e-05,NAD_binding_8|PF13450.9|0.036,Pyr_redox|PF00070.30|2.7,Pyr_redox|PF00070.30|4.1e-19,Pyr_redox_2|PF07992.17|6.8e-66,Pyr_redox_3|PF13738.9|8.9,Pyr_redox_3|PF13738.9|0.00086,Pyr_redox_dim|PF02852.25|2.7e+04,Pyr_redox_dim|PF02852.25|1.5e-39,Thi4|PF01946.20|9.4e-05,Thi4|PF01946.20|2.1e+03,Trp_halogenase|PF04820.17|1.4,Trp_halogenase|PF04820.17|5.2e+02,UDPG_MGDP_dh_N|PF03721.17|6e+02,UDPG_MGDP_dh_N|PF03721.17|2.1 c9_28893:1-1629(+)'	T
'2.2.1.3'	'Cellular respiration.pyruvate oxidation.mitochondrial pyruvate dehydrogenase complex.E3 dihydrolipoamide dehydrogenase component'	'c10_88730.p1'	'mercator4v5.0: dihydrolipoamide dehydrogenase component of mitochondrial pyruvate dehydrogenase complex & original description: GENE.c10_88730~~c10_88730.p1 ORF type:complete len:511 (-),score=114.14,3HCDH_N|PF02737.21|2.7e+03,3HCDH_N|PF02737.21|0.0016,AlaDh_PNT_C|PF01262.24|0.035,AlaDh_PNT_C|PF01262.24|0.12,DAO|PF01266.27|0.013,DAO|PF01266.27|3.8e+03,DAO|PF01266.27|1e+02,DAO|PF01266.27|1.2e+02,DAO|PF01266.27|3.9e+03,FAD_binding_2|PF00890.27|1.4e-06,FAD_binding_2|PF00890.27|4.3e+03,FAD_binding_2|PF00890.27|6.3e+03,FAD_binding_2|PF00890.27|8.7,FAD_binding_3|PF01494.22|0.014,FAD_binding_3|PF01494.22|1e+02,FAD_binding_3|PF01494.22|5e+02,FAD_oxidored|PF12831.10|2.8e-10,FAD_oxidored|PF12831.10|3.4e+02,GIDA|PF01134.25|2.8e-11,GIDA|PF01134.25|2.7e+02,HI0933_like|PF03486.17|0.00032,HI0933_like|PF03486.17|1.8e+03,HI0933_like|PF03486.17|1.8e+02,HI0933_like|PF03486.17|76,Lycopene_cycl|PF05834.15|0.18,Lycopene_cycl|PF05834.15|73,Lys_Orn_oxgnase|PF13434.9|1.1e+04,Lys_Orn_oxgnase|PF13434.9|0.5,Lys_Orn_oxgnase|PF13434.9|2.1,NAD_binding_7|PF13241.9|1.6e+02,NAD_binding_7|PF13241.9|58,NAD_binding_7|PF13241.9|1.3e+03,NAD_binding_8|PF13450.9|5.3e-05,NAD_binding_8|PF13450.9|9.6e+02,Pyr_redox|PF00070.30|0.037,Pyr_redox|PF00070.30|3.7e-19,Pyr_redox_2|PF07992.17|3.9e-71,Pyr_redox_2|PF07992.17|3.9e+03,Pyr_redox_3|PF13738.9|3e-11,Pyr_redox_dim|PF02852.25|5.7e+03,Pyr_redox_dim|PF02852.25|3.3e-38,Thi4|PF01946.20|0.0011,Thi4|PF01946.20|8.1e+02,Thi4|PF01946.20|9e+02,UDPG_MGDP_dh_N|PF03721.17|1.2e+03,UDPG_MGDP_dh_N|PF03721.17|0.002 c10_88730:314-1846(-)'	T
'2.2.1.3'	'Cellular respiration.pyruvate oxidation.mitochondrial pyruvate dehydrogenase complex.E3 dihydrolipoamide dehydrogenase component'	'c9_17667.p1'	'mercator4v5.0: dihydrolipoamide dehydrogenase component of mitochondrial pyruvate dehydrogenase complex & original description: GENE.c9_17667~~c9_17667.p1 ORF type:complete len:510 (+),score=83.30,3HCDH_N|PF02737.21|6.8e+02,3HCDH_N|PF02737.21|0.16,AlaDh_PNT_C|PF01262.24|0.17,AlaDh_PNT_C|PF01262.24|0.033,DAO|PF01266.27|0.021,DAO|PF01266.27|8.8e+02,DAO|PF01266.27|0.11,DAO|PF01266.27|1.3e+02,FAD_binding_2|PF00890.27|1e-06,FAD_binding_2|PF00890.27|9.2,FAD_binding_2|PF00890.27|2.7e+02,FAD_binding_3|PF01494.22|0.99,FAD_binding_3|PF01494.22|0.092,FAD_oxidored|PF12831.10|1.9e-08,FAD_oxidored|PF12831.10|2.3,GIDA|PF01134.25|2.8e-08,GIDA|PF01134.25|1.8,HI0933_like|PF03486.17|7.9e-05,HI0933_like|PF03486.17|2.6e+02,HI0933_like|PF03486.17|4.1,HI0933_like|PF03486.17|40,Lycopene_cycl|PF05834.15|0.033,Lycopene_cycl|PF05834.15|5.6,Lys_Orn_oxgnase|PF13434.9|4.8e+03,Lys_Orn_oxgnase|PF13434.9|0.29,Lys_Orn_oxgnase|PF13434.9|16,NAD_binding_8|PF13450.9|1.3e-05,NAD_binding_8|PF13450.9|0.005,Pyr_redox|PF00070.30|5.7,Pyr_redox|PF00070.30|6.6e+03,Pyr_redox|PF00070.30|3.4e-21,Pyr_redox_2|PF07992.17|7.5e-67,Pyr_redox_3|PF13738.9|7.1,Pyr_redox_3|PF13738.9|0.0013,Pyr_redox_dim|PF02852.25|1.3e-39,Thi4|PF01946.20|0.00031,Thi4|PF01946.20|16,Trp_halogenase|PF04820.17|2.1,Trp_halogenase|PF04820.17|93 c9_17667:195-1724(+)'	T
'2.2.1.4'	'Cellular respiration.pyruvate oxidation.mitochondrial pyruvate dehydrogenase complex.regulation'	''	''
'2.2.1.4.1'	'Cellular respiration.pyruvate oxidation.mitochondrial pyruvate dehydrogenase complex.regulation.pyruvate dehydrogenase kinase'	'c9_2027.p1'	'mercator4v5.0: pyruvate dehydrogenase kinase & original description: GENE.c9_2027~~c9_2027.p1 ORF type:5prime_partial len:442 (+),score=15.74,BCDHK_Adom3|PF10436.12|3.7e-74,HATPase_c|PF02518.29|2.8e-12 c9_2027:1-1326(+)'	T
'2.2.1.4.1'	'Cellular respiration.pyruvate oxidation.mitochondrial pyruvate dehydrogenase complex.regulation.pyruvate dehydrogenase kinase'	'c0_67819.p1'	'mercator4v5.0: pyruvate dehydrogenase kinase & original description: GENE.c0_67819~~c0_67819.p1 ORF type:complete len:378 (-),score=71.39,BCDHK_Adom3|PF10436.12|1.5e-54,DUF677|PF05055.15|0.026,HATPase_c|PF02518.29|7.2e-13,HATPase_c_3|PF13589.9|0.0085 c0_67819:458-1591(-)'	T
'2.2.1.4.1'	'Cellular respiration.pyruvate oxidation.mitochondrial pyruvate dehydrogenase complex.regulation.pyruvate dehydrogenase kinase'	'c0_67818.p1'	'mercator4v5.0: pyruvate dehydrogenase kinase & original description: GENE.c0_67818~~c0_67818.p1 ORF type:complete len:371 (-),score=69.71,BCDHK_Adom3|PF10436.12|1.5e-54,DUF677|PF05055.15|0.025,HATPase_c|PF02518.29|1.6e-14,HATPase_c_3|PF13589.9|0.0072 c0_67818:458-1570(-)'	T
'2.2.1.4.1'	'Cellular respiration.pyruvate oxidation.mitochondrial pyruvate dehydrogenase complex.regulation.pyruvate dehydrogenase kinase'	'c9_104812.p1'	'mercator4v5.0: pyruvate dehydrogenase kinase & original description: GENE.c9_104812~~c9_104812.p1 ORF type:5prime_partial len:307 (+),score=10.83,BCDHK_Adom3|PF10436.12|8.1e-21,HATPase_c|PF02518.29|2.1e-10,HATPase_c_2|PF13581.9|0.92 c9_104812:3-923(+)'	T
'2.2.1.4.1'	'Cellular respiration.pyruvate oxidation.mitochondrial pyruvate dehydrogenase complex.regulation.pyruvate dehydrogenase kinase'	'c9_109188.p1'	'mercator4v5.0: pyruvate dehydrogenase kinase & original description: GENE.c9_109188~~c9_109188.p1 ORF type:internal len:290 (+),score=10.19,BCDHK_Adom3|PF10436.12|3.8e-38,BppU_N|PF10651.12|0.19,HATPase_c|PF02518.29|3.8e-08 c9_109188:1-867(+)'	T
'2.3'	'Cellular respiration.tricarboxylic acid cycle'	''	''
'2.3.1'	'Cellular respiration.tricarboxylic acid cycle.citrate synthase *(CSY4/5)'	'c9_30589.p1'	'mercator4v5.0: citrate synthase *(CSY4/5) & original description: GENE.c9_30589~~c9_30589.p1 ORF type:complete len:474 (-),score=88.23,Citrate_synt|PF00285.24|2.2e-102,Noelin-1|PF12308.11|1.1,PHY|PF00360.23|5.2e+03,PHY|PF00360.23|1.7 c9_30589:543-1964(-)'	T
'2.3.1'	'Cellular respiration.tricarboxylic acid cycle.citrate synthase *(CSY4/5)'	'c9_16749.p2'	'mercator4v5.0: citrate synthase *(CSY4/5) & original description: GENE.c9_16749~~c9_16749.p2 ORF type:complete len:489 (-),score=83.48,Citrate_synt|PF00285.24|1.5e-97,Eclosion|PF04736.15|0.59 c9_16749:261-1679(-)'	T
'2.3.1'	'Cellular respiration.tricarboxylic acid cycle.citrate synthase *(CSY4/5)'	'c9_44650.p1'	'mercator4v5.0: citrate synthase *(CSY4/5) & original description: GENE.c9_44650~~c9_44650.p1 ORF type:3prime_partial len:415 (-),score=50.37,Citrate_synt|PF00285.24|4e-84 c9_44650:2-1243(-)'	T
'2.3.1'	'Cellular respiration.tricarboxylic acid cycle.citrate synthase *(CSY4/5)'	'c9_16748.p1'	'mercator4v5.0: citrate synthase *(CSY4/5) & original description: GENE.c9_16748~~c9_16748.p1 ORF type:3prime_partial len:261 (-),score=50.10,Citrate_synt|PF00285.24|2.7e-27,Eclosion|PF04736.15|0.27,FRB_dom|PF08771.14|1.1e+04,FRB_dom|PF08771.14|1.3 c9_16748:2-733(-)'	T
'2.3.2'	'Cellular respiration.tricarboxylic acid cycle.aconitase *(ACO)'	'c3_33611.p1'	'mercator4v5.0: aconitase *(ACO) & original description: GENE.c3_33611~~c3_33611.p1 ORF type:complete len:997 (-),score=248.54,Aconitase|PF00330.23|2.2e-176,Aconitase_C|PF00694.22|3.2e-39,HypD|PF01924.19|0.12 c3_33611:669-3659(-)'	T
'2.3.2'	'Cellular respiration.tricarboxylic acid cycle.aconitase *(ACO)'	'c9_27698.p1'	'mercator4v5.0: aconitase *(ACO) & original description: GENE.c9_27698~~c9_27698.p1 ORF type:complete len:902 (-),score=200.36,Aconitase|PF00330.23|7.4e-177,Aconitase_C|PF00694.22|6.3e-39,HypD|PF01924.19|0.8 c9_27698:496-3201(-)'	T
'2.3.2'	'Cellular respiration.tricarboxylic acid cycle.aconitase *(ACO)'	'c14_45625.p1'	'mercator4v5.0: aconitase *(ACO) & original description: GENE.c14_45625~~c14_45625.p1 ORF type:complete len:900 (+),score=207.81,Aconitase|PF00330.23|5.8e-177,Aconitase_C|PF00694.22|4.9e-39,HypD|PF01924.19|0.63 c14_45625:199-2898(+)'	T
'2.3.2'	'Cellular respiration.tricarboxylic acid cycle.aconitase *(ACO)'	'c10_110347.p1'	'mercator4v5.0: aconitase *(ACO) & original description: GENE.c10_110347~~c10_110347.p1 ORF type:complete len:516 (+),score=122.57,Aconitase|PF00330.23|2.3e-119 c10_110347:353-1900(+)'	T
'2.3.2'	'Cellular respiration.tricarboxylic acid cycle.aconitase *(ACO)'	'c12_72345.p1'	'mercator4v5.0: aconitase *(ACO) & original description: GENE.c12_72345~~c12_72345.p1 ORF type:complete len:491 (-),score=100.94,Aconitase|PF00330.23|6.4e-134,DUF4958|PF16319.8|0.58,Surp|PF01805.23|0.78 c12_72345:2026-3498(-)'	T
'2.3.2'	'Cellular respiration.tricarboxylic acid cycle.aconitase *(ACO)'	'c0_48024.p1'	'mercator4v5.0: aconitase *(ACO) & original description: GENE.c0_48024~~c0_48024.p1 ORF type:internal len:460 (-),score=104.86,Aconitase|PF00330.23|7e-94,Surp|PF01805.23|0.61 c0_48024:3-1379(-)'	T
'2.3.2'	'Cellular respiration.tricarboxylic acid cycle.aconitase *(ACO)'	'c14_45626.p2'	'mercator4v5.0: aconitase *(ACO) & original description: GENE.c14_45626~~c14_45626.p2 ORF type:complete len:439 (+),score=91.57,Aconitase|PF00330.23|1e-119,DUF4958|PF16319.8|0.49,Surp|PF01805.23|0.69 c14_45626:199-1515(+)'	T
'2.3.2'	'Cellular respiration.tricarboxylic acid cycle.aconitase *(ACO)'	'c14_54814.p1'	'mercator4v5.0: aconitase *(ACO) & original description: GENE.c14_54814~~c14_54814.p1 ORF type:5prime_partial len:339 (-),score=66.11,Aconitase_C|PF00694.22|3.2e+03,Aconitase_C|PF00694.22|5.8e-41 c14_54814:253-1269(-)'	T
'2.3.2'	'Cellular respiration.tricarboxylic acid cycle.aconitase *(ACO)'	'c4_93624.p1'	'mercator4v5.0: aconitase *(ACO) & original description: GENE.c4_93624~~c4_93624.p1 ORF type:internal len:336 (+),score=83.36,Aconitase|PF00330.23|2.5e-103,Acyl_transf_2|PF02273.18|0.34 c4_93624:1-1005(+)'	T
'2.3.2'	'Cellular respiration.tricarboxylic acid cycle.aconitase *(ACO)'	'c13_82826.p1'	'mercator4v5.0: aconitase *(ACO) & original description: GENE.c13_82826~~c13_82826.p1 ORF type:internal len:242 (-),score=56.23,Aconitase_C|PF00694.22|2.1e+03,Aconitase_C|PF00694.22|2.8e-18,Aconitase_C|PF00694.22|29,Myb_DNA-bind_2|PF08914.14|0.74 c13_82826:2-724(-)'	T
'2.3.3'	'Cellular respiration.tricarboxylic acid cycle.isocitrate dehydrogenase heterodimer'	''	''
'2.3.3.1'	'Cellular respiration.tricarboxylic acid cycle.isocitrate dehydrogenase heterodimer.catalytic component'	'c2_28552.p1'	'mercator4v5.0: catalytic component of isocitrate dehydrogenase heterodimer & original description: GENE.c2_28552~~c2_28552.p1 ORF type:complete len:374 (-),score=58.80,Iso_dh|PF00180.23|1.2e-105 c2_28552:336-1457(-)'	T
'2.3.3.2'	'Cellular respiration.tricarboxylic acid cycle.isocitrate dehydrogenase heterodimer.regulatory component'	'c11_51201.p1'	'mercator4v5.0: regulatory component of isocitrate dehydrogenase heterodimer & original description: GENE.c11_51201~~c11_51201.p1 ORF type:complete len:374 (-),score=55.13,Iso_dh|PF00180.23|5.7e-80 c11_51201:435-1556(-)'	T
'2.3.4'	'Cellular respiration.tricarboxylic acid cycle.2-oxoglutarate dehydrogenase complex'	''	''
'2.3.4.1'	'Cellular respiration.tricarboxylic acid cycle.2-oxoglutarate dehydrogenase complex.E1 component'	'c9_60531.p1'	'mercator4v5.0: E1 component of 2-oxoglutarate dehydrogenase complex & original description: GENE.c9_60531~~c9_60531.p1 ORF type:complete len:1043 (+),score=167.47,2-oxogl_dehyd_N|PF16078.8|3.6e-19,E1_dh|PF00676.23|1.8e-56,OxoGdeHyase_C|PF16870.8|1.4e-56,Transket_pyr|PF02779.27|4.2e-63 c9_60531:126-3254(+)'	T
'2.3.4.1'	'Cellular respiration.tricarboxylic acid cycle.2-oxoglutarate dehydrogenase complex.E1 component'	'c2_91682.p1'	'mercator4v5.0: E1 component of 2-oxoglutarate dehydrogenase complex & original description: GENE.c2_91682~~c2_91682.p1 ORF type:complete len:1021 (-),score=226.89,2-oxogl_dehyd_N|PF16078.8|2.5e-15,2-oxogl_dehyd_N|PF16078.8|9.2e+03,E1_dh|PF00676.23|2.6e-64,OxoGdeHyase_C|PF16870.8|5.6e-50,Transket_pyr|PF02779.27|1.4e-66 c2_91682:4876-7938(-)'	T
'2.3.4.1'	'Cellular respiration.tricarboxylic acid cycle.2-oxoglutarate dehydrogenase complex.E1 component'	'c6_4205.p1'	'mercator4v5.0: E1 component of 2-oxoglutarate dehydrogenase complex & original description: GENE.c6_4205~~c6_4205.p1 ORF type:3prime_partial len:461 (+),score=104.04,E1_dh|PF00676.23|3.7e-59,R2K_2|PF18299.4|0.14,Transket_pyr|PF02779.27|6.2e-36 c6_4205:1219-2598(+)'	T
'2.3.4.1'	'Cellular respiration.tricarboxylic acid cycle.2-oxoglutarate dehydrogenase complex.E1 component'	'c6_4205.p2'	'mercator4v5.0: E1 component of 2-oxoglutarate dehydrogenase complex & original description: GENE.c6_4205~~c6_4205.p2 ORF type:complete len:327 (+),score=65.70,2-oxogl_dehyd_N|PF16078.8|1.8e-16,E1_dh|PF00676.23|0.0043,UvrA_inter|PF17760.4|0.67 c6_4205:318-1298(+)'	T
'2.3.4.1'	'Cellular respiration.tricarboxylic acid cycle.2-oxoglutarate dehydrogenase complex.E1 component'	'c9_23801.p1'	'mercator4v5.0: E1 component of 2-oxoglutarate dehydrogenase complex & original description: GENE.c9_23801~~c9_23801.p1 ORF type:internal len:168 (+),score=20.39 c9_23801:1-501(+)'	T
'2.3.4.1'	'Cellular respiration.tricarboxylic acid cycle.2-oxoglutarate dehydrogenase complex.E1 component'	'c9_106972.p1'	'mercator4v5.0: E1 component of 2-oxoglutarate dehydrogenase complex & original description: GENE.c9_106972~~c9_106972.p1 ORF type:internal len:133 (-),score=28.85,E1_dh|PF00676.23|5e-06 c9_106972:3-398(-)'	T
'2.3.4.2'	'Cellular respiration.tricarboxylic acid cycle.2-oxoglutarate dehydrogenase complex.E2 component'	'c9_55429.p1'	'mercator4v5.0: E2 component of 2-oxoglutarate dehydrogenase complex & original description: GENE.c9_55429~~c9_55429.p1 ORF type:complete len:482 (+),score=107.33,2-oxoacid_dh|PF00198.26|1.2e-79,Biotin_lipoyl|PF00364.25|3.1e-18,Biotin_lipoyl_2|PF13533.9|8.8,Biotin_lipoyl_2|PF13533.9|0.064,GCV_H|PF01597.22|0.18,HlyD_2|PF12700.10|72,HlyD_2|PF12700.10|1.4,HlyD_3|PF13437.9|12,HlyD_3|PF13437.9|4.3,HlyD_D23|PF16576.8|9.9e+02,HlyD_D23|PF16576.8|0.072,Peptidase_M23|PF01551.25|1.6e+02,Peptidase_M23|PF01551.25|30,Presenilin|PF01080.20|1.3,PYNP_C|PF07831.16|3.1,PYNP_C|PF07831.16|19 c9_55429:185-1630(+)'	T
'2.3.4.2'	'Cellular respiration.tricarboxylic acid cycle.2-oxoglutarate dehydrogenase complex.E2 component'	'c9_65456.p1'	'mercator4v5.0: E2 component of 2-oxoglutarate dehydrogenase complex & original description: GENE.c9_65456~~c9_65456.p1 ORF type:complete len:477 (+),score=48.15,2-oxoacid_dh|PF00198.26|2.5e-78,Biotin_lipoyl|PF00364.25|5e-17,Biotin_lipoyl_2|PF13533.9|0.43,Biotin_lipoyl_2|PF13533.9|4,HlyD_3|PF13437.9|2.7,HlyD_3|PF13437.9|5.1,Presenilin|PF01080.20|6.5 c9_65456:135-1433(+)'	T
'2.3.4.2'	'Cellular respiration.tricarboxylic acid cycle.2-oxoglutarate dehydrogenase complex.E2 component'	'c9_42663.p2'	'mercator4v5.0: E2 component of 2-oxoglutarate dehydrogenase complex & original description: GENE.c9_42663~~c9_42663.p2 ORF type:5prime_partial len:268 (+),score=56.17,2-oxoacid_dh|PF00198.26|5.5e-77,DUF3614|PF12267.11|0.31 c9_42663:1-804(+)'	T
'2.3.4.2'	'Cellular respiration.tricarboxylic acid cycle.2-oxoglutarate dehydrogenase complex.E2 component'	'c9_30892.p1'	'mercator4v5.0: E2 component of 2-oxoglutarate dehydrogenase complex & original description: GENE.c9_30892~~c9_30892.p1 ORF type:complete len:180 (+),score=40.57,2-oxoacid_dh|PF00198.26|1e-63 c9_30892:51-542(+)'	T
'2.3.4.3'	'Cellular respiration.tricarboxylic acid cycle.2-oxoglutarate dehydrogenase complex.E3 dihydrolipoamide dehydrogenase component'	'c9_28893.p1'	'mercator4v5.0: dihydrolipoamide dehydrogenase component of 2-oxoglutarate dehydrogenase complex & original description: GENE.c9_28893~~c9_28893.p1 ORF type:5prime_partial len:543 (+),score=105.76,2-Hacid_dh_C|PF02826.22|2,2-Hacid_dh_C|PF02826.22|19,3HCDH_N|PF02737.21|1.4e+03,3HCDH_N|PF02737.21|0.64,AlaDh_PNT_C|PF01262.24|0.057,AlaDh_PNT_C|PF01262.24|0.0054,DAO|PF01266.27|0.002,DAO|PF01266.27|4.7e+02,DAO|PF01266.27|2,DAO|PF01266.27|1.4e+03,FAD_binding_2|PF00890.27|8.8e-07,FAD_binding_2|PF00890.27|3.8e+02,FAD_binding_3|PF01494.22|1.9,FAD_binding_3|PF01494.22|12,FAD_oxidored|PF12831.10|8.8e-09,FAD_oxidored|PF12831.10|11,FMO-like|PF00743.22|2.4,FMO-like|PF00743.22|1.3e+03,GIDA|PF01134.25|2.3e-06,GIDA|PF01134.25|4.9,HI0933_like|PF03486.17|0.00041,HI0933_like|PF03486.17|55,HI0933_like|PF03486.17|55,HI0933_like|PF03486.17|1.2e+03,Lycopene_cycl|PF05834.15|0.19,Lycopene_cycl|PF05834.15|1.6e+02,Lys_Orn_oxgnase|PF13434.9|1.8e+04,Lys_Orn_oxgnase|PF13434.9|0.35,Lys_Orn_oxgnase|PF13434.9|57,NAD_binding_7|PF13241.9|1.1e+02,NAD_binding_7|PF13241.9|7.6,NAD_binding_8|PF13450.9|1.1e-05,NAD_binding_8|PF13450.9|0.036,Pyr_redox|PF00070.30|2.7,Pyr_redox|PF00070.30|4.1e-19,Pyr_redox_2|PF07992.17|6.8e-66,Pyr_redox_3|PF13738.9|8.9,Pyr_redox_3|PF13738.9|0.00086,Pyr_redox_dim|PF02852.25|2.7e+04,Pyr_redox_dim|PF02852.25|1.5e-39,Thi4|PF01946.20|9.4e-05,Thi4|PF01946.20|2.1e+03,Trp_halogenase|PF04820.17|1.4,Trp_halogenase|PF04820.17|5.2e+02,UDPG_MGDP_dh_N|PF03721.17|6e+02,UDPG_MGDP_dh_N|PF03721.17|2.1 c9_28893:1-1629(+)'	T
'2.3.4.3'	'Cellular respiration.tricarboxylic acid cycle.2-oxoglutarate dehydrogenase complex.E3 dihydrolipoamide dehydrogenase component'	'c10_88730.p1'	'mercator4v5.0: dihydrolipoamide dehydrogenase component of 2-oxoglutarate dehydrogenase complex & original description: GENE.c10_88730~~c10_88730.p1 ORF type:complete len:511 (-),score=114.14,3HCDH_N|PF02737.21|2.7e+03,3HCDH_N|PF02737.21|0.0016,AlaDh_PNT_C|PF01262.24|0.035,AlaDh_PNT_C|PF01262.24|0.12,DAO|PF01266.27|0.013,DAO|PF01266.27|3.8e+03,DAO|PF01266.27|1e+02,DAO|PF01266.27|1.2e+02,DAO|PF01266.27|3.9e+03,FAD_binding_2|PF00890.27|1.4e-06,FAD_binding_2|PF00890.27|4.3e+03,FAD_binding_2|PF00890.27|6.3e+03,FAD_binding_2|PF00890.27|8.7,FAD_binding_3|PF01494.22|0.014,FAD_binding_3|PF01494.22|1e+02,FAD_binding_3|PF01494.22|5e+02,FAD_oxidored|PF12831.10|2.8e-10,FAD_oxidored|PF12831.10|3.4e+02,GIDA|PF01134.25|2.8e-11,GIDA|PF01134.25|2.7e+02,HI0933_like|PF03486.17|0.00032,HI0933_like|PF03486.17|1.8e+03,HI0933_like|PF03486.17|1.8e+02,HI0933_like|PF03486.17|76,Lycopene_cycl|PF05834.15|0.18,Lycopene_cycl|PF05834.15|73,Lys_Orn_oxgnase|PF13434.9|1.1e+04,Lys_Orn_oxgnase|PF13434.9|0.5,Lys_Orn_oxgnase|PF13434.9|2.1,NAD_binding_7|PF13241.9|1.6e+02,NAD_binding_7|PF13241.9|58,NAD_binding_7|PF13241.9|1.3e+03,NAD_binding_8|PF13450.9|5.3e-05,NAD_binding_8|PF13450.9|9.6e+02,Pyr_redox|PF00070.30|0.037,Pyr_redox|PF00070.30|3.7e-19,Pyr_redox_2|PF07992.17|3.9e-71,Pyr_redox_2|PF07992.17|3.9e+03,Pyr_redox_3|PF13738.9|3e-11,Pyr_redox_dim|PF02852.25|5.7e+03,Pyr_redox_dim|PF02852.25|3.3e-38,Thi4|PF01946.20|0.0011,Thi4|PF01946.20|8.1e+02,Thi4|PF01946.20|9e+02,UDPG_MGDP_dh_N|PF03721.17|1.2e+03,UDPG_MGDP_dh_N|PF03721.17|0.002 c10_88730:314-1846(-)'	T
'2.3.4.3'	'Cellular respiration.tricarboxylic acid cycle.2-oxoglutarate dehydrogenase complex.E3 dihydrolipoamide dehydrogenase component'	'c9_17667.p1'	'mercator4v5.0: dihydrolipoamide dehydrogenase component of 2-oxoglutarate dehydrogenase complex & original description: GENE.c9_17667~~c9_17667.p1 ORF type:complete len:510 (+),score=83.30,3HCDH_N|PF02737.21|6.8e+02,3HCDH_N|PF02737.21|0.16,AlaDh_PNT_C|PF01262.24|0.17,AlaDh_PNT_C|PF01262.24|0.033,DAO|PF01266.27|0.021,DAO|PF01266.27|8.8e+02,DAO|PF01266.27|0.11,DAO|PF01266.27|1.3e+02,FAD_binding_2|PF00890.27|1e-06,FAD_binding_2|PF00890.27|9.2,FAD_binding_2|PF00890.27|2.7e+02,FAD_binding_3|PF01494.22|0.99,FAD_binding_3|PF01494.22|0.092,FAD_oxidored|PF12831.10|1.9e-08,FAD_oxidored|PF12831.10|2.3,GIDA|PF01134.25|2.8e-08,GIDA|PF01134.25|1.8,HI0933_like|PF03486.17|7.9e-05,HI0933_like|PF03486.17|2.6e+02,HI0933_like|PF03486.17|4.1,HI0933_like|PF03486.17|40,Lycopene_cycl|PF05834.15|0.033,Lycopene_cycl|PF05834.15|5.6,Lys_Orn_oxgnase|PF13434.9|4.8e+03,Lys_Orn_oxgnase|PF13434.9|0.29,Lys_Orn_oxgnase|PF13434.9|16,NAD_binding_8|PF13450.9|1.3e-05,NAD_binding_8|PF13450.9|0.005,Pyr_redox|PF00070.30|5.7,Pyr_redox|PF00070.30|6.6e+03,Pyr_redox|PF00070.30|3.4e-21,Pyr_redox_2|PF07992.17|7.5e-67,Pyr_redox_3|PF13738.9|7.1,Pyr_redox_3|PF13738.9|0.0013,Pyr_redox_dim|PF02852.25|1.3e-39,Thi4|PF01946.20|0.00031,Thi4|PF01946.20|16,Trp_halogenase|PF04820.17|2.1,Trp_halogenase|PF04820.17|93 c9_17667:195-1724(+)'	T
'2.3.5'	'Cellular respiration.tricarboxylic acid cycle.succinyl-CoA ligase heterodimer'	''	''
'2.3.5.1'	'Cellular respiration.tricarboxylic acid cycle.succinyl-CoA ligase heterodimer.subunit alpha'	'c11_53003.p1'	'mercator4v5.0: subunit alpha of succinyl-CoA ligase heterodimer & original description: GENE.c11_53003~~c11_53003.p1 ORF type:5prime_partial len:437 (-),score=76.68,CoA_binding|PF02629.22|1.8e-31,CoA_binding|PF02629.22|4.8e+04,Ligase_CoA|PF00549.22|1.4e-19,Succ_CoA_lig|PF13607.9|0.00011,Succ_CoA_lig|PF13607.9|58 c11_53003:763-2073(-)'	T
'2.3.5.1'	'Cellular respiration.tricarboxylic acid cycle.succinyl-CoA ligase heterodimer.subunit alpha'	'c13_67223.p1'	'mercator4v5.0: subunit alpha of succinyl-CoA ligase heterodimer & original description: GENE.c13_67223~~c13_67223.p1 ORF type:internal len:418 (+),score=58.67,CoA_binding|PF02629.22|1.6e-31,gag_pre-integrs|PF13976.9|2.8e-18,Ligase_CoA|PF00549.22|5.5e-13,Succ_CoA_lig|PF13607.9|0.0001 c13_67223:2-1252(+)'	T
'2.3.5.1'	'Cellular respiration.tricarboxylic acid cycle.succinyl-CoA ligase heterodimer.subunit alpha'	'c11_53002.p1'	'mercator4v5.0: subunit alpha of succinyl-CoA ligase heterodimer & original description: GENE.c11_53002~~c11_53002.p1 ORF type:5prime_partial len:405 (-),score=73.89,CoA_binding|PF02629.22|1.6e-31,CoA_binding|PF02629.22|4.4e+04,Ligase_CoA|PF00549.22|1.4e-21,Succ_CoA_lig|PF13607.9|2.3e-09 c11_53002:763-1977(-)'	T
'2.3.5.1'	'Cellular respiration.tricarboxylic acid cycle.succinyl-CoA ligase heterodimer.subunit alpha'	'c10_50447.p1'	'mercator4v5.0: subunit alpha of succinyl-CoA ligase heterodimer & original description: GENE.c10_50447~~c10_50447.p1 ORF type:5prime_partial len:377 (-),score=58.72,CoA_binding|PF02629.22|1.4e-31,Ligase_CoA|PF00549.22|2.2e-13,Succ_CoA_lig|PF13607.9|8.5e-05 c10_50447:76-1206(-)'	T
'2.3.5.1'	'Cellular respiration.tricarboxylic acid cycle.succinyl-CoA ligase heterodimer.subunit alpha'	'c10_50436.p1'	'mercator4v5.0: subunit alpha of succinyl-CoA ligase heterodimer & original description: GENE.c10_50436~~c10_50436.p1 ORF type:5prime_partial len:357 (-),score=57.50,CoA_binding|PF02629.22|1.2e-31,Ligase_CoA|PF00549.22|2.6e-12,Succ_CoA_lig|PF13607.9|7.8e-05 c10_50436:747-1817(-)'	T
'2.3.5.1'	'Cellular respiration.tricarboxylic acid cycle.succinyl-CoA ligase heterodimer.subunit alpha'	'c9_88987.p2'	'mercator4v5.0: subunit alpha of succinyl-CoA ligase heterodimer & original description: GENE.c9_88987~~c9_88987.p2 ORF type:complete len:334 (+),score=88.75,CoA_binding|PF02629.22|2.4e-26,CoA_binding|PF02629.22|2.7e+03,CoA_binding_2|PF13380.9|0.003,Ligase_CoA|PF00549.22|4.5e-23,Succ_CoA_lig|PF13607.9|5.9e-09 c9_88987:242-1243(+)'	T
'2.3.5.1'	'Cellular respiration.tricarboxylic acid cycle.succinyl-CoA ligase heterodimer.subunit alpha'	'c9_34093.p1'	'mercator4v5.0: subunit alpha of succinyl-CoA ligase heterodimer & original description: GENE.c9_34093~~c9_34093.p1 ORF type:internal len:162 (-),score=23.57,CoA_binding|PF02629.22|9.7e-27,CoA_binding_2|PF13380.9|2.3e-05 c9_34093:2-484(-)'	T
'2.3.5.1'	'Cellular respiration.tricarboxylic acid cycle.succinyl-CoA ligase heterodimer.subunit alpha'	'c9_49345.p1'	'mercator4v5.0: subunit alpha of succinyl-CoA ligase heterodimer & original description: GENE.c9_49345~~c9_49345.p1 ORF type:internal len:141 (-),score=22.68,Cytidylate_kin2|PF13189.9|0.11,Ligase_CoA|PF00549.22|1.2e-23,Succ_CoA_lig|PF13607.9|2.2e-07 c9_49345:3-422(-)'	T
'2.3.5.1'	'Cellular respiration.tricarboxylic acid cycle.succinyl-CoA ligase heterodimer.subunit alpha'	'c9_52787.p1'	'mercator4v5.0: subunit alpha of succinyl-CoA ligase heterodimer & original description: GENE.c9_52787~~c9_52787.p1 ORF type:internal len:109 (-),score=11.17,Glyco_hydro_92|PF07971.15|0.42 c9_52787:3-326(-)'	T
'2.3.5.2'	'Cellular respiration.tricarboxylic acid cycle.succinyl-CoA ligase heterodimer.subunit beta'	'c9_59453.p1'	'mercator4v5.0: subunit beta of succinyl-CoA ligase heterodimer & original description: GENE.c9_59453~~c9_59453.p1 ORF type:complete len:447 (-),score=123.31,ATP-grasp_2|PF08442.13|2e-76,ATP-grasp_2|PF08442.13|2.2e+03,ATP-grasp_5|PF13549.9|6.9e-05,GARS_A|PF01071.22|0.019,GARS_A|PF01071.22|78,Ligase_CoA|PF00549.22|1.5e-25,Ligase_CoA_2|PF19045.3|0.47 c9_59453:111-1451(-)'	T
'2.3.5.2'	'Cellular respiration.tricarboxylic acid cycle.succinyl-CoA ligase heterodimer.subunit beta'	'c8_12090.p2'	'mercator4v5.0: subunit beta of succinyl-CoA ligase heterodimer & original description: GENE.c8_12090~~c8_12090.p2 ORF type:complete len:422 (+),score=116.25,ATP-grasp_2|PF08442.13|3.3e-59,GARS_A|PF01071.22|0.012,Ligase_CoA|PF00549.22|1.8e-26,Succ_CoA_lig|PF13607.9|0.014 c8_12090:167-1432(+)'	T
'2.3.5.2'	'Cellular respiration.tricarboxylic acid cycle.succinyl-CoA ligase heterodimer.subunit beta'	'c9_59454.p2'	'mercator4v5.0: subunit beta of succinyl-CoA ligase heterodimer & original description: GENE.c9_59454~~c9_59454.p2 ORF type:internal len:152 (-),score=41.92,ATP-grasp_2|PF08442.13|2.8e-35,VID27_N|PF17748.4|0.35 c9_59454:1-453(-)'	T
'2.3.5.2'	'Cellular respiration.tricarboxylic acid cycle.succinyl-CoA ligase heterodimer.subunit beta'	'c9_16766.p1'	'mercator4v5.0: subunit beta of succinyl-CoA ligase heterodimer & original description: GENE.c9_16766~~c9_16766.p1 ORF type:3prime_partial len:122 (-),score=18.95,Ligase_CoA|PF00549.22|1.9e-24,Ligase_CoA_2|PF19045.3|0.029,Phage_fiber_2|PF03406.16|1,SMC_hinge|PF06470.16|0.07 c9_16766:2-316(-)'	T
'2.3.6'	'Cellular respiration.tricarboxylic acid cycle.succinate dehydrogenase complex'	''	''
'2.3.6.1'	'Cellular respiration.tricarboxylic acid cycle.succinate dehydrogenase complex.components'	''	''
'2.3.6.1.1'	'Cellular respiration.tricarboxylic acid cycle.succinate dehydrogenase complex.components.flavoprotein component *(SDH1)'	'c9_14818.p1'	'mercator4v5.0: flavoprotein component *(SDH1) of succinate dehydrogenase complex & original description: GENE.c9_14818~~c9_14818.p1 ORF type:complete len:645 (+),score=73.53,DAO|PF01266.27|0.048,FAD_binding_2|PF00890.27|3.8e-122,FAD_binding_3|PF01494.22|0.017,FAD_binding_3|PF01494.22|2.4e+03,GIDA|PF01134.25|0.05,GIDA|PF01134.25|36,HI0933_like|PF03486.17|0.86,HI0933_like|PF03486.17|2e+03,Pyr_redox_2|PF07992.17|0.0047,Pyr_redox_2|PF07992.17|15,Succ_DH_flav_C|PF02910.23|2.8e-44,Thi4|PF01946.20|0.093,Thi4|PF01946.20|15 c9_14818:231-2165(+)'	T
'2.3.6.1.1'	'Cellular respiration.tricarboxylic acid cycle.succinate dehydrogenase complex.components.flavoprotein component *(SDH1)'	'c1_94852.p1'	'mercator4v5.0: flavoprotein component *(SDH1) of succinate dehydrogenase complex & original description: GENE.c1_94852~~c1_94852.p1 ORF type:complete len:634 (-),score=146.84,DAO|PF01266.27|0.0084,FAD_binding_2|PF00890.27|4e-123,FAD_binding_3|PF01494.22|0.0069,GIDA|PF01134.25|0.096,GIDA|PF01134.25|2.1e+02,HI0933_like|PF03486.17|0.53,HI0933_like|PF03486.17|1.3e+03,Pyr_redox_2|PF07992.17|0.0011,Pyr_redox_3|PF13738.9|3.5,Pyr_redox_3|PF13738.9|2.2e+03,Succ_DH_flav_C|PF02910.23|5.1e-45,Thi4|PF01946.20|0.53,Thi4|PF01946.20|14 c1_94852:421-2322(-)'	T
'2.3.6.1.2'	'Cellular respiration.tricarboxylic acid cycle.succinate dehydrogenase complex.components.iron-sulphur component *(SDH2)'	'c9_30656.p1'	'mercator4v5.0: iron-sulphur component *(SDH2) of succinate dehydrogenase complex & original description: GENE.c9_30656~~c9_30656.p1 ORF type:5prime_partial len:317 (-),score=28.11,Fer2|PF00111.30|0.035,Fer2|PF00111.30|4.5e+03,Fer2_3|PF13085.9|6.6e-32,Fer4_10|PF13237.9|5.3e+03,Fer4_10|PF13237.9|1.7e-06,Fer4_17|PF13534.9|1.3e+04,Fer4_17|PF13534.9|1.4e-09,Fer4_18|PF13746.9|3e+04,Fer4_18|PF13746.9|0.42,Fer4_18|PF13746.9|2e+03,Fer4_7|PF12838.10|1.3e+04,Fer4_7|PF12838.10|31,Fer4_7|PF12838.10|0.042,Fer4_8|PF13183.9|0.89,Fer4_8|PF13183.9|2.8e-06,Fer4_9|PF13187.9|3.2e+03,Fer4_9|PF13187.9|55,Fer4_9|PF13187.9|34,Fer4_9|PF13187.9|4.1e+02,UTRA|PF07702.16|31,UTRA|PF07702.16|74 c9_30656:99-1049(-)'	T
'2.3.6.1.2'	'Cellular respiration.tricarboxylic acid cycle.succinate dehydrogenase complex.components.iron-sulphur component *(SDH2)'	'c2_64481.p1'	'mercator4v5.0: iron-sulphur component *(SDH2) of succinate dehydrogenase complex & original description: GENE.c2_64481~~c2_64481.p1 ORF type:complete len:282 (-),score=17.72,Fer2|PF00111.30|0.13,Fer2|PF00111.30|3.5e+02,Fer2_3|PF13085.9|2.7e-32,Fer4_10|PF13237.9|4e+03,Fer4_10|PF13237.9|9.3e-08,Fer4_17|PF13534.9|3.9e+04,Fer4_17|PF13534.9|4.8e-09,Fer4_18|PF13746.9|1e+03,Fer4_18|PF13746.9|0.93,Fer4_18|PF13746.9|8.9e+02,Fer4_7|PF12838.10|6.7e+02,Fer4_7|PF12838.10|0.065,Fer4_8|PF13183.9|0.4,Fer4_8|PF13183.9|5.4e-06 c2_64481:508-1353(-)'	T
'2.3.6.1.2'	'Cellular respiration.tricarboxylic acid cycle.succinate dehydrogenase complex.components.iron-sulphur component *(SDH2)'	'c9_87750.p1'	'mercator4v5.0: iron-sulphur component *(SDH2) of succinate dehydrogenase complex & original description: GENE.c9_87750~~c9_87750.p1 ORF type:complete len:311 (-),score=29.13,Fer2|PF00111.30|0.0094,Fer2|PF00111.30|3.1e+03,Fer2_3|PF13085.9|4.1e-32,Fer4_10|PF13237.9|6.2e+03,Fer4_10|PF13237.9|2.2e-07,Fer4_17|PF13534.9|3.8e+04,Fer4_17|PF13534.9|1.8e+04,Fer4_17|PF13534.9|5.4e-09,Fer4_7|PF12838.10|1.3e+04,Fer4_7|PF12838.10|0.0017,Fer4_8|PF13183.9|3.2e+04,Fer4_8|PF13183.9|10,Fer4_8|PF13183.9|1.5e-07 c9_87750:360-1196(-)'	T
'2.3.6.1.2'	'Cellular respiration.tricarboxylic acid cycle.succinate dehydrogenase complex.components.iron-sulphur component *(SDH2)'	'c9_50905.p1'	'mercator4v5.0: iron-sulphur component *(SDH2) of succinate dehydrogenase complex & original description: GENE.c9_50905~~c9_50905.p1 ORF type:internal len:161 (-),score=11.72,DUF1993|PF09351.13|0.47,Fer2|PF00111.30|0.28,Fer2|PF00111.30|3.2e+02,Fer2_3|PF13085.9|7.7e-18,Fer4_10|PF13237.9|7.4e+03,Fer4_10|PF13237.9|0.00065,Fer4_17|PF13534.9|1.3e+04,Fer4_17|PF13534.9|3.5e-05,Fer4_8|PF13183.9|0.24,Fer4_8|PF13183.9|0.0056 c9_50905:1-480(-)'	T
'2.3.6.1.2'	'Cellular respiration.tricarboxylic acid cycle.succinate dehydrogenase complex.components.iron-sulphur component *(SDH2)'	'c14_49624.p1'	'mercator4v5.0: iron-sulphur component *(SDH2) of succinate dehydrogenase complex & original description: GENE.c14_49624~~c14_49624.p1 ORF type:internal len:160 (+),score=14.06,DUF6744|PF20529.1|0.0079,Fer2|PF00111.30|0.026,Fer2_3|PF13085.9|6.1e-29 c14_49624:1-477(+)'	T
'2.3.6.1.2'	'Cellular respiration.tricarboxylic acid cycle.succinate dehydrogenase complex.components.iron-sulphur component *(SDH2)'	'c14_16582.p1'	'mercator4v5.0: iron-sulphur component *(SDH2) of succinate dehydrogenase complex & original description: GENE.c14_16582~~c14_16582.p1 ORF type:5prime_partial len:148 (+),score=18.02,Fer4_10|PF13237.9|3.7e-05,Fer4_16|PF13484.9|3,Fer4_16|PF13484.9|32,Fer4_17|PF13534.9|2.3e-09,Fer4_18|PF13746.9|1.1,Fer4_18|PF13746.9|2e+02,Fer4_7|PF12838.10|0.34,Fer4_8|PF13183.9|0.0063,Fer4_8|PF13183.9|3e-07,Fer4_9|PF13187.9|8.5,Fer4_9|PF13187.9|76 c14_16582:2-445(+)'	T
'2.3.6.1.3'	'Cellular respiration.tricarboxylic acid cycle.succinate dehydrogenase complex.components.membrane-anchor component *(SDH3)'	'c9_11946.p1'	'mercator4v5.0: membrane-anchor component *(SDH3) of succinate dehydrogenase complex & original description: GENE.c9_11946~~c9_11946.p1 ORF type:5prime_partial len:211 (-),score=13.92,Sdh_cyt|PF01127.25|2e-22 c9_11946:21-653(-)'	T
'2.3.6.1.3'	'Cellular respiration.tricarboxylic acid cycle.succinate dehydrogenase complex.components.membrane-anchor component *(SDH3)'	'c9_79820.p1'	'mercator4v5.0: membrane-anchor component *(SDH3) of succinate dehydrogenase complex & original description: GENE.c9_79820~~c9_79820.p1 ORF type:internal len:121 (-),score=-6.92,Sdh_cyt|PF01127.25|1.5e-07 c9_79820:2-361(-)'	T
'2.3.6.1.3'	'Cellular respiration.tricarboxylic acid cycle.succinate dehydrogenase complex.components.membrane-anchor component *(SDH3)'	'c9_20166.p1'	'mercator4v5.0: membrane-anchor component *(SDH3) of succinate dehydrogenase complex & original description: GENE.c9_20166~~c9_20166.p1 ORF type:3prime_partial len:126 (-),score=1.75,Sdh_cyt|PF01127.25|5.1e-09 c9_20166:3-338(-)'	T
'2.3.6.1.3'	'Cellular respiration.tricarboxylic acid cycle.succinate dehydrogenase complex.components.membrane-anchor component *(SDH3)'	'c12_34326.p1'	'mercator4v5.0: membrane-anchor component *(SDH3) of succinate dehydrogenase complex & original description: GENE.c12_34326~~c12_34326.p1 ORF type:complete len:109 (-),score=-0.47,Sdh_cyt|PF01127.25|8.7e-21 c12_34326:626-952(-)'	T
'2.3.6.1.4'	'Cellular respiration.tricarboxylic acid cycle.succinate dehydrogenase complex.components.membrane-anchor component *(SDH4)'	''	''
'2.3.6.1.5'	'Cellular respiration.tricarboxylic acid cycle.succinate dehydrogenase complex.components.component *(SDH5)'	'c3_23373.p1'	'mercator4v5.0: component *(SDH5) of succinate dehydrogenase complex & original description: GENE.c3_23373~~c3_23373.p1 ORF type:complete len:242 (+),score=66.92,SDH5_plant|PF14290.9|4.2e-118 c3_23373:157-882(+)'	T
'2.3.6.1.6'	'Cellular respiration.tricarboxylic acid cycle.succinate dehydrogenase complex.components.component *(SDH6)'	'c1_36976.p1'	'mercator4v5.0: component *(SDH6) of succinate dehydrogenase complex & original description: GENE.c1_36976~~c1_36976.p1 ORF type:complete len:151 (-),score=19.04 c1_36976:302-754(-)'	T
'2.3.6.1.7'	'Cellular respiration.tricarboxylic acid cycle.succinate dehydrogenase complex.components.component *(SDH7)'	'c5_38832.p1'	'mercator4v5.0: component *(SDH7) of succinate dehydrogenase complex & original description: GENE.c5_38832~~c5_38832.p1 ORF type:complete len:104 (-),score=11.09 c5_38832:403-714(-)'	T
'2.3.6.1.8'	'Cellular respiration.tricarboxylic acid cycle.succinate dehydrogenase complex.components.component *(SDH8)'	'c3_8110.p2'	'mercator4v5.0: component *(SDH8) of succinate dehydrogenase complex & original description: GENE.c3_8110~~c3_8110.p2 ORF type:5prime_partial len:174 (+),score=2.80 c3_8110:1-522(+)'	T
'2.3.6.2'	'Cellular respiration.tricarboxylic acid cycle.succinate dehydrogenase complex.assembly'	''	''
'2.3.6.2.1'	'Cellular respiration.tricarboxylic acid cycle.succinate dehydrogenase complex.assembly.assembly factor *(SDHAF1)'	'c3_22447.p1'	'mercator4v5.0: assembly factor (SDHAF1) of succinate dehydrogenase complex & original description: GENE.c3_22447~~c3_22447.p1 ORF type:complete len:101 (-),score=15.81,Complex1_LYR|PF05347.18|1.9e-14,Complex1_LYR_1|PF13232.9|0.00074,Complex1_LYR_1|PF13232.9|8.4e+02,Complex1_LYR_2|PF13233.9|1.6e-05 c3_22447:663-965(-)'	T
'2.3.6.2.2'	'Cellular respiration.tricarboxylic acid cycle.succinate dehydrogenase complex.assembly.flavinylation factor *(SDHAF2)'	'c9_15446.p1'	'mercator4v5.0: succinate dehydrogenase flavinylation factor *(SDHAF2) & original description: GENE.c9_15446~~c9_15446.p1 ORF type:5prime_partial len:292 (+),score=25.42,DPRP|PF04244.16|0.4,Sdh5|PF03937.19|1.4e-21,Sdh5|PF03937.19|1.3e+02 c9_15446:3-878(+)'	T
'2.3.6.2.2'	'Cellular respiration.tricarboxylic acid cycle.succinate dehydrogenase complex.assembly.flavinylation factor *(SDHAF2)'	'c6_29630.p2'	'mercator4v5.0: succinate dehydrogenase flavinylation factor *(SDHAF2) & original description: GENE.c6_29630~~c6_29630.p2 ORF type:complete len:189 (-),score=38.84,Sdh5|PF03937.19|5.6e-21 c6_29630:1313-1879(-)'	T
'2.3.6.2.2'	'Cellular respiration.tricarboxylic acid cycle.succinate dehydrogenase complex.assembly.flavinylation factor *(SDHAF2)'	'c1_105684.p1'	'mercator4v5.0: succinate dehydrogenase flavinylation factor *(SDHAF2) & original description: GENE.c1_105684~~c1_105684.p1 ORF type:complete len:148 (+),score=28.13,Sdh5|PF03937.19|1.2e-20 c1_105684:200-643(+)'	T
'2.3.6.2.2'	'Cellular respiration.tricarboxylic acid cycle.succinate dehydrogenase complex.assembly.flavinylation factor *(SDHAF2)'	'c13_12026.p1'	'mercator4v5.0: succinate dehydrogenase flavinylation factor *(SDHAF2) & original description: GENE.c13_12026~~c13_12026.p1 ORF type:complete len:128 (-),score=22.92,Sdh5|PF03937.19|1.2e-11 c13_12026:301-684(-)'	T
'2.3.6.2.3'	'Cellular respiration.tricarboxylic acid cycle.succinate dehydrogenase complex.assembly.assembly factor *(SDHAF4)'	'c5_48173.p1'	'mercator4v5.0: succinate dehydrogenase assembly factor *(SDHAF4) & original description: GENE.c5_48173~~c5_48173.p1 ORF type:complete len:118 (+),score=19.18,ANAPC15|PF15243.9|1.6,Autophagy_act_C|PF03987.18|0.069,Cwf_Cwc_15|PF04889.15|0.014,DUF1674|PF07896.15|2.1e-16,DUF3245|PF11595.11|0.24,FAM176|PF14851.9|0.21,NOA36|PF06524.15|4.2,PBP1_TM|PF14812.9|0.062,PGA2|PF07543.15|0.23,Pox_Ag35|PF03286.17|0.085,Presenilin|PF01080.20|0.7,RPA43_OB|PF17875.4|0.0013,Sporozoite_P67|PF05642.14|0.028 c5_48173:49-402(+)'	T
'2.3.6.2.3'	'Cellular respiration.tricarboxylic acid cycle.succinate dehydrogenase complex.assembly.assembly factor *(SDHAF4)'	'c9_50035.p1'	'mercator4v5.0: succinate dehydrogenase assembly factor *(SDHAF4) & original description: GENE.c9_50035~~c9_50035.p1 ORF type:3prime_partial len:110 (+),score=18.28,ANAPC15|PF15243.9|3.4,Autophagy_act_C|PF03987.18|0.13,Cwf_Cwc_15|PF04889.15|0.051,DUF1674|PF07896.15|3e-06,DUF2428|PF10350.12|0.64,DUF4611|PF15387.9|6.7e+03,DUF4611|PF15387.9|8.6,DUF4820|PF16091.8|0.072,DUF4834|PF16118.8|0.37,DUF688|PF05097.15|0.25,FAM176|PF14851.9|0.2,NOA36|PF06524.15|0.24,Nop14|PF04147.15|1.9,PBP1_TM|PF14812.9|0.24,PBP_sp32|PF07222.15|5.7,PGA2|PF07543.15|1,Pox_Ag35|PF03286.17|0.013,PPP4R2|PF09184.14|0.12,Presenilin|PF01080.20|0.8,RPA43_OB|PF17875.4|0.0044,RXT2_N|PF08595.14|0.27,Sporozoite_P67|PF05642.14|0.15,TRAP_alpha|PF03896.19|2.1 c9_50035:136-462(+)'	T
'2.3.7'	'Cellular respiration.tricarboxylic acid cycle.fumarase'	'c9_33593.p1'	'mercator4v5.0: fumarase & original description: GENE.c9_33593~~c9_33593.p1 ORF type:complete len:544 (-),score=86.58,FumaraseC_C|PF10415.12|3.3e-19,Lyase_1|PF00206.23|1.4e-110 c9_33593:160-1791(-)'	T
'2.3.7'	'Cellular respiration.tricarboxylic acid cycle.fumarase'	'c9_33594.p1'	'mercator4v5.0: fumarase & original description: GENE.c9_33594~~c9_33594.p1 ORF type:complete len:543 (-),score=85.91,FumaraseC_C|PF10415.12|1.2e-18,Lyase_1|PF00206.23|2.1e-109 c9_33594:52-1680(-)'	T
'2.3.7'	'Cellular respiration.tricarboxylic acid cycle.fumarase'	'c14_31616.p1'	'mercator4v5.0: fumarase & original description: GENE.c14_31616~~c14_31616.p1 ORF type:3prime_partial len:506 (+),score=94.02,FumaraseC_C|PF10415.12|2e-17,Lyase_1|PF00206.23|7.2e-91,Lyase_1|PF00206.23|1.9e-17,PyrI|PF01948.21|0.097 c14_31616:216-1730(+)'	T
'2.3.7'	'Cellular respiration.tricarboxylic acid cycle.fumarase'	'c12_94413.p1'	'mercator4v5.0: fumarase & original description: GENE.c12_94413~~c12_94413.p1 ORF type:5prime_partial len:496 (+),score=96.65,FumaraseC_C|PF10415.12|6.3e-22,Lyase_1|PF00206.23|1.5e-116,PyrI|PF01948.21|0.094 c12_94413:2-1489(+)'	T
'2.3.7'	'Cellular respiration.tricarboxylic acid cycle.fumarase'	'c12_94414.p1'	'mercator4v5.0: fumarase & original description: GENE.c12_94414~~c12_94414.p1 ORF type:complete len:493 (+),score=94.94,FumaraseC_C|PF10415.12|6.2e-22,Lyase_1|PF00206.23|1.5e-116 c12_94414:93-1571(+)'	T
'2.3.7'	'Cellular respiration.tricarboxylic acid cycle.fumarase'	'c0_110818.p1'	'mercator4v5.0: fumarase & original description: GENE.c0_110818~~c0_110818.p1 ORF type:complete len:493 (+),score=109.50,FumaraseC_C|PF10415.12|6.5e-22,Lyase_1|PF00206.23|8.2e-117,PyrI|PF01948.21|0.097 c0_110818:2074-3552(+)'	T
'2.3.7'	'Cellular respiration.tricarboxylic acid cycle.fumarase'	'c9_82984.p1'	'mercator4v5.0: fumarase & original description: GENE.c9_82984~~c9_82984.p1 ORF type:complete len:493 (+),score=100.43,FumaraseC_C|PF10415.12|7.3e-22,Lyase_1|PF00206.23|1.1e-116,PyrI|PF01948.21|0.11 c9_82984:231-1709(+)'	T
'2.3.7'	'Cellular respiration.tricarboxylic acid cycle.fumarase'	'c3_13028.p1'	'mercator4v5.0: fumarase & original description: GENE.c3_13028~~c3_13028.p1 ORF type:complete len:493 (+),score=96.20,FumaraseC_C|PF10415.12|1.1e-22,Lyase_1|PF00206.23|8.4e-117 c3_13028:324-1802(+)'	T
'2.3.7'	'Cellular respiration.tricarboxylic acid cycle.fumarase'	'c3_13032.p1'	'mercator4v5.0: fumarase & original description: GENE.c3_13032~~c3_13032.p1 ORF type:complete len:310 (+),score=58.47,Lyase_1|PF00206.23|2.2e-77,PyrI|PF01948.21|0.046 c3_13032:324-1253(+)'	T
'2.3.7'	'Cellular respiration.tricarboxylic acid cycle.fumarase'	'c2_54706.p1'	'mercator4v5.0: fumarase & original description: GENE.c2_54706~~c2_54706.p1 ORF type:5prime_partial len:280 (-),score=48.08,Lyase_1|PF00206.23|2.9e-72,PyrI|PF01948.21|0.036 c2_54706:115-954(-)'	T
'2.3.7'	'Cellular respiration.tricarboxylic acid cycle.fumarase'	'c13_71138.p1'	'mercator4v5.0: fumarase & original description: GENE.c13_71138~~c13_71138.p1 ORF type:5prime_partial len:208 (-),score=31.20,FumaraseC_C|PF10415.12|1.8e-22,Lyase_1|PF00206.23|0.0007 c13_71138:341-964(-)'	T
'2.3.7'	'Cellular respiration.tricarboxylic acid cycle.fumarase'	'c10_103504.p1'	'mercator4v5.0: fumarase & original description: GENE.c10_103504~~c10_103504.p1 ORF type:complete len:199 (+),score=32.38,Lyase_1|PF00206.23|3.9e-54,PyrI|PF01948.21|0.026 c10_103504:36-632(+)'	T
'2.3.7'	'Cellular respiration.tricarboxylic acid cycle.fumarase'	'c4_32109.p1'	'mercator4v5.0: fumarase & original description: GENE.c4_32109~~c4_32109.p1 ORF type:5prime_partial len:175 (+),score=23.63,FumaraseC_C|PF10415.12|2.4e-23,Lyase_1|PF00206.23|0.00058,Lyase_1|PF00206.23|7e+03 c4_32109:3-527(+)'	T
'2.3.7'	'Cellular respiration.tricarboxylic acid cycle.fumarase'	'c9_27781.p2'	'mercator4v5.0: fumarase & original description: GENE.c9_27781~~c9_27781.p2 ORF type:internal len:110 (-),score=18.69,Lyase_1|PF00206.23|1.4e-40,Tape_meas_lam_C|PF09718.13|0.66,Tape_meas_lam_C|PF09718.13|1.6e+04 c9_27781:2-328(-)'	T
'2.3.7'	'Cellular respiration.tricarboxylic acid cycle.fumarase'	'c10_103504.p2'	'mercator4v5.0: fumarase & original description: GENE.c10_103504~~c10_103504.p2 ORF type:complete len:107 (-),score=11.11,DUF4679|PF15728.8|0.19 c10_103504:653-973(-)'	T
'2.3.8'	'Cellular respiration.tricarboxylic acid cycle.mitochondrial NAD-dependent malate dehydrogenase'	'c9_53244.p1'	'mercator4v5.0: mitochondrial NAD-dependent malate dehydrogenase & original description: GENE.c9_53244~~c9_53244.p1 ORF type:complete len:340 (+),score=84.60,3Beta_HSD|PF01073.22|8e-05,DapB_N|PF01113.23|0.025,Glyco_hydro_4|PF02056.19|4.7,Ldh_1_C|PF02866.21|3.6e-51,Ldh_1_N|PF00056.26|8.5e-48,Semialdhyde_dh|PF01118.27|0.31 c9_53244:162-1181(+)'	T
'2.3.9'	'Cellular respiration.tricarboxylic acid cycle.mitochondrial NAD-dependent malic enzyme'	'c9_35877.p1'	'mercator4v5.0: mitochondrial NAD-dependent malic enzyme & original description: GENE.c9_35877~~c9_35877.p1 ORF type:complete len:562 (+),score=138.99,malic|PF00390.22|1.7e-76,Malic_M|PF03949.18|7.2e-91 c9_35877:387-2072(+)'	T
'2.3.9'	'Cellular respiration.tricarboxylic acid cycle.mitochondrial NAD-dependent malic enzyme'	'c14_94861.p1'	'mercator4v5.0: mitochondrial NAD-dependent malic enzyme & original description: GENE.c14_94861~~c14_94861.p1 ORF type:complete len:604 (-),score=123.27,malic|PF00390.22|1.3e-76,Malic_M|PF03949.18|6.1e-92 c14_94861:490-2301(-)'	T
'2.3.9'	'Cellular respiration.tricarboxylic acid cycle.mitochondrial NAD-dependent malic enzyme'	'c14_17702.p1'	'mercator4v5.0: mitochondrial NAD-dependent malic enzyme & original description: GENE.c14_17702~~c14_17702.p1 ORF type:complete len:572 (+),score=104.53,malic|PF00390.22|1.3e-76,Malic_M|PF03949.18|1.1e-68 c14_17702:239-1954(+)'	T
'2.3.9'	'Cellular respiration.tricarboxylic acid cycle.mitochondrial NAD-dependent malic enzyme'	'c14_94865.p1'	'mercator4v5.0: mitochondrial NAD-dependent malic enzyme & original description: GENE.c14_94865~~c14_94865.p1 ORF type:complete len:400 (-),score=102.09,A_thal_3526|PF09713.13|60,A_thal_3526|PF09713.13|98,malic|PF00390.22|5.9e-14,malic|PF00390.22|2.3e+04,Malic_M|PF03949.18|2.1e-92,ThiF|PF00899.24|37,ThiF|PF00899.24|88 c14_94865:490-1689(-)'	T
'2.3.9'	'Cellular respiration.tricarboxylic acid cycle.mitochondrial NAD-dependent malic enzyme'	'c1_97760.p1'	'mercator4v5.0: mitochondrial NAD-dependent malic enzyme & original description: GENE.c1_97760~~c1_97760.p1 ORF type:complete len:326 (+),score=40.73,malic|PF00390.22|3.7e-77,YfmQ|PF10787.12|0.49 c1_97760:184-1161(+)'	T
'2.4'	'Cellular respiration.oxidative phosphorylation'	''	''
'2.4.1'	'Cellular respiration.oxidative phosphorylation.NADH dehydrogenase complex'	''	''
'2.4.1.1'	'Cellular respiration.oxidative phosphorylation.NADH dehydrogenase complex.module N (electron input)'	''	''
'2.4.1.1.1'	'Cellular respiration.oxidative phosphorylation.NADH dehydrogenase complex.module N (electron input).component *(NQO1/51kDa)'	'c2_50770.p1'	'mercator4v5.0: component *(NQO1/51kDa) of NADH dehydrogenase electron input (module N) & original description: GENE.c2_50770~~c2_50770.p1 ORF type:complete len:487 (-),score=125.67,Complex1_51K|PF01512.20|4.7e-47,NADH_4Fe-4S|PF10589.12|8.6e-29,SLBB|PF10531.12|3.2e-07 c2_50770:368-1828(-)'	T
'2.4.1.1.1'	'Cellular respiration.oxidative phosphorylation.NADH dehydrogenase complex.module N (electron input).component *(NQO1/51kDa)'	'c9_22412.p1'	'mercator4v5.0: component *(NQO1/51kDa) of NADH dehydrogenase electron input (module N) & original description: GENE.c9_22412~~c9_22412.p1 ORF type:5prime_partial len:484 (-),score=44.10,Complex1_51K|PF01512.20|7.7e-47,NADH_4Fe-4S|PF10589.12|3.4e+04,NADH_4Fe-4S|PF10589.12|1e-28,SLBB|PF10531.12|2.4e-07,SLBB|PF10531.12|1.1e+04 c9_22412:131-1582(-)'	T
'2.4.1.1.1'	'Cellular respiration.oxidative phosphorylation.NADH dehydrogenase complex.module N (electron input).component *(NQO1/51kDa)'	'c9_102598.p1'	'mercator4v5.0: component *(NQO1/51kDa) of NADH dehydrogenase electron input (module N) & original description: GENE.c9_102598~~c9_102598.p1 ORF type:internal len:174 (+),score=19.70,NADH_4Fe-4S|PF10589.12|2.6e-15,SLBB|PF10531.12|3.1e-08 c9_102598:1-519(+)'	T
'2.4.1.1.2'	'Cellular respiration.oxidative phosphorylation.NADH dehydrogenase complex.module N (electron input).component *(NQO2/24kDa)'	'c5_40931.p1'	'mercator4v5.0: component *(NQO2/24kDa) of NADH dehydrogenase electron input (module N) & original description: GENE.c5_40931~~c5_40931.p1 ORF type:complete len:255 (+),score=52.69,2Fe-2S_thioredx|PF01257.22|4.2e-55,DUF1636|PF07845.14|3.4e+03,DUF1636|PF07845.14|0.38 c5_40931:104-868(+)'	T
'2.4.1.1.2'	'Cellular respiration.oxidative phosphorylation.NADH dehydrogenase complex.module N (electron input).component *(NQO2/24kDa)'	'c9_86459.p1'	'mercator4v5.0: component *(NQO2/24kDa) of NADH dehydrogenase electron input (module N) & original description: GENE.c9_86459~~c9_86459.p1 ORF type:complete len:280 (+),score=51.13,2Fe-2S_thioredx|PF01257.22|6.6e-58 c9_86459:57-842(+)'	T
'2.4.1.1.2'	'Cellular respiration.oxidative phosphorylation.NADH dehydrogenase complex.module N (electron input).component *(NQO2/24kDa)'	'c9_12546.p1'	'mercator4v5.0: component *(NQO2/24kDa) of NADH dehydrogenase electron input (module N) & original description: GENE.c9_12546~~c9_12546.p1 ORF type:3prime_partial len:232 (-),score=15.33,2Fe-2S_thioredx|PF01257.22|8.4e-60 c9_12546:1-672(-)'	T
'2.4.1.1.3'	'Cellular respiration.oxidative phosphorylation.NADH dehydrogenase complex.module N (electron input).component *(NQO3/75kDa)'	'c6_22460.p1'	'mercator4v5.0: component *(NQO3/75kDa) of NADH dehydrogenase electron input (module N) & original description: GENE.c6_22460~~c6_22460.p1 ORF type:complete len:746 (+),score=137.74,Fer2|PF00111.30|4e-08,Fer2|PF00111.30|5.8e+03,Fer2_4|PF13510.9|4e-18,Fer4|PF00037.30|15,Fer4|PF00037.30|68,Molybdopterin|PF00384.25|3e-71,NADH-G_4Fe-4S_3|PF10588.12|3.4e-15,NADH_dhqG_C|PF09326.14|1.5e-14,TPP_enzyme_M|PF00205.25|7.9e+02,TPP_enzyme_M|PF00205.25|3.5 c6_22460:250-2487(+)'	T
'2.4.1.1.3'	'Cellular respiration.oxidative phosphorylation.NADH dehydrogenase complex.module N (electron input).component *(NQO3/75kDa)'	'c9_68126.p1'	'mercator4v5.0: component *(NQO3/75kDa) of NADH dehydrogenase electron input (module N) & original description: GENE.c9_68126~~c9_68126.p1 ORF type:complete len:743 (+),score=118.85,Fer2|PF00111.30|2.7e-08,Fer2|PF00111.30|5.2e+03,Fer2_4|PF13510.9|1.5e-20,Fer2_4|PF13510.9|2.8e+04,Fer4|PF00037.30|9.5,Fer4|PF00037.30|3.1e+02,Fer4_6|PF12837.10|2.1,Fer4_6|PF12837.10|2.1e+04,Lyx_isomer|PF07385.15|0.52,Lyx_isomer|PF07385.15|4.9e+03,Molybdopterin|PF00384.25|2.8e-73,NADH-G_4Fe-4S_3|PF10588.12|3e-16,NADH-G_4Fe-4S_3|PF10588.12|1.4e+04,NADH_dhqG_C|PF09326.14|6.2e-18,TPP_enzyme_M|PF00205.25|1.3e+03,TPP_enzyme_M|PF00205.25|0.17 c9_68126:76-2304(+)'	T
'2.4.1.2'	'Cellular respiration.oxidative phosphorylation.NADH dehydrogenase complex.module Q (electron output)'	''	''
'2.4.1.2.1'	'Cellular respiration.oxidative phosphorylation.NADH dehydrogenase complex.module Q (electron output).component *(NQO4/ND7)'	'c3_29957.p1'	'mercator4v5.0: component *(NQO4/ND7) of NADH dehydrogenase electron output (module Q) & original description: GENE.c3_29957~~c3_29957.p1 ORF type:complete len:395 (+),score=25.81,Complex1_49kDa|PF00346.22|1.6e-120,NiFeSe_Hases|PF00374.22|0.097,NiFeSe_Hases|PF00374.22|2.4e+03 c3_29957:10298-11482(+)'	T
'2.4.1.2.1'	'Cellular respiration.oxidative phosphorylation.NADH dehydrogenase complex.module Q (electron output).component *(NQO4/ND7)'	'c9_38351.p1'	'mercator4v5.0: component *(NQO4/ND7) of NADH dehydrogenase electron output (module Q) & original description: GENE.c9_38351~~c9_38351.p1 ORF type:complete len:374 (-),score=35.73,Complex1_49kDa|PF00346.22|9.5e-123,DUF6001|PF19464.2|0.41,NiFeSe_Hases|PF00374.22|0.28 c9_38351:132-1091(-)'	T
'2.4.1.2.2'	'Cellular respiration.oxidative phosphorylation.NADH dehydrogenase complex.module Q (electron output).component *(NQO5/ND9)'	'c9_33736.p1'	'mercator4v5.0: component *(NQO5/ND9) of NADH dehydrogenase electron output (module Q) & original description: GENE.c9_33736~~c9_33736.p1 ORF type:complete len:326 (-),score=28.34,Complex1_30kDa|PF00329.22|4.5e-44,DUF2087|PF09860.12|0.3 c9_33736:57-914(-)'	T
'2.4.1.2.2'	'Cellular respiration.oxidative phosphorylation.NADH dehydrogenase complex.module Q (electron output).component *(NQO5/ND9)'	'c3_29944.p1'	'mercator4v5.0: component *(NQO5/ND9) of NADH dehydrogenase electron output (module Q) & original description: GENE.c3_29944~~c3_29944.p1 ORF type:complete len:191 (-),score=2.22,Complex1_30kDa|PF00329.22|1.7e-39 c3_29944:812-1384(-)'	T
'2.4.1.2.3'	'Cellular respiration.oxidative phosphorylation.NADH dehydrogenase complex.module Q (electron output).component *(NQO6/PSST)'	'c9_21338.p2'	'mercator4v5.0: component *(NQO6/PSST) of NADH dehydrogenase electron output (module Q) & original description: GENE.c9_21338~~c9_21338.p2 ORF type:5prime_partial len:272 (+),score=2.46,Oxidored_q6|PF01058.25|7.2e-20 c9_21338:1-816(+)'	T
'2.4.1.2.3'	'Cellular respiration.oxidative phosphorylation.NADH dehydrogenase complex.module Q (electron output).component *(NQO6/PSST)'	'c7_12825.p1'	'mercator4v5.0: component *(NQO6/PSST) of NADH dehydrogenase electron output (module Q) & original description: GENE.c7_12825~~c7_12825.p1 ORF type:complete len:215 (-),score=15.00,Oxidored_q6|PF01058.25|3e-20 c7_12825:438-1082(-)'	T
'2.4.1.2.3'	'Cellular respiration.oxidative phosphorylation.NADH dehydrogenase complex.module Q (electron output).component *(NQO6/PSST)'	'c9_23968.p2'	'mercator4v5.0: component *(NQO6/PSST) of NADH dehydrogenase electron output (module Q) & original description: GENE.c9_23968~~c9_23968.p2 ORF type:complete len:133 (-),score=2.91,Oxidored_q6|PF01058.25|2.1e-20 c9_23968:142-540(-)'	T
'2.4.1.2.4'	'Cellular respiration.oxidative phosphorylation.NADH dehydrogenase complex.module Q (electron output).component *(NQO9/TYKY)'	'c9_38566.p2'	'mercator4v5.0: component *(NQO9/TYKY) of NADH dehydrogenase electron output (module Q) & original description: GENE.c9_38566~~c9_38566.p2 ORF type:5prime_partial len:277 (+),score=25.95,c-SKI_SMAD_bind|PF08782.13|2.9,c-SKI_SMAD_bind|PF08782.13|8.5,ETF_QO|PF05187.16|1.8e+04,ETF_QO|PF05187.16|2.4,ETF_QO|PF05187.16|9.6,Fer4|PF00037.30|4.6e+04,Fer4|PF00037.30|0.00014,Fer4|PF00037.30|2.4e-07,Fer4_10|PF13237.9|3.5e+04,Fer4_10|PF13237.9|1.3e-05,Fer4_10|PF13237.9|0.0039,Fer4_13|PF13370.9|5.2,Fer4_13|PF13370.9|18,Fer4_16|PF13484.9|5.4e+04,Fer4_16|PF13484.9|0.0024,Fer4_16|PF13484.9|0.00031,Fer4_17|PF13534.9|3.4e+04,Fer4_17|PF13534.9|0.82,Fer4_17|PF13534.9|0.19,Fer4_17|PF13534.9|0.66,Fer4_18|PF13746.9|4.2,Fer4_18|PF13746.9|6.8,Fer4_2|PF12797.10|2.2e+04,Fer4_2|PF12797.10|0.062,Fer4_2|PF12797.10|0.28,Fer4_21|PF14697.9|5.4e+04,Fer4_21|PF14697.9|0.0037,Fer4_21|PF14697.9|2.1e-05,Fer4_21|PF14697.9|0.016,Fer4_22|PF17179.7|20,Fer4_22|PF17179.7|11,Fer4_4|PF12800.10|1.9e+04,Fer4_4|PF12800.10|0.0023,Fer4_4|PF12800.10|11,Fer4_6|PF12837.10|5.4e+04,Fer4_6|PF12837.10|0.0015,Fer4_6|PF12837.10|0.31,Fer4_7|PF12838.10|2.6e+04,Fer4_7|PF12838.10|7.4e-12,Fer4_8|PF13183.9|2.1e+04,Fer4_8|PF13183.9|0.00058,Fer4_8|PF13183.9|0.0029,Fer4_9|PF13187.9|1.1e-06 c9_38566:3-833(+)'	T
