## Supplemental tables for "LSTrAP-*denovo*: Automated Generation of Transcriptome Atlases for Eukaryotic Species Without Genomes" (part 17 of 57)

### Sheet: Supp. Table S12 (continued)
BINCODE	NAME	IDENTIFIER	DESCRIPTION	TYPE
'2.4.1.2.4'	'Cellular respiration.oxidative phosphorylation.NADH dehydrogenase complex.module Q (electron output).component *(NQO9/TYKY)'	'c5_1517.p1'	'mercator4v5.0: component *(NQO9/TYKY) of NADH dehydrogenase electron output (module Q) & original description: GENE.c5_1517~~c5_1517.p1 ORF type:complete len:223 (+),score=41.68,c-SKI_SMAD_bind|PF08782.13|2.3,c-SKI_SMAD_bind|PF08782.13|9.7,ETF_QO|PF05187.16|2,ETF_QO|PF05187.16|3.7,Fer4|PF00037.30|2.3e-05,Fer4|PF00037.30|3e-08,Fer4_10|PF13237.9|3.4e-06,Fer4_10|PF13237.9|0.0017,Fer4_13|PF13370.9|1.5e+04,Fer4_13|PF13370.9|1.2,Fer4_13|PF13370.9|2.2,Fer4_16|PF13484.9|0.0017,Fer4_16|PF13484.9|5.8e-05,Fer4_17|PF13534.9|0.52,Fer4_17|PF13534.9|0.087,Fer4_18|PF13746.9|30,Fer4_18|PF13746.9|1.8,Fer4_2|PF12797.10|0.023,Fer4_2|PF12797.10|0.043,Fer4_21|PF14697.9|0.00094,Fer4_21|PF14697.9|1.3e-05,Fer4_21|PF14697.9|0.013,Fer4_22|PF17179.7|1.9e+04,Fer4_22|PF17179.7|6,Fer4_22|PF17179.7|4.2,Fer4_3|PF12798.10|38,Fer4_3|PF12798.10|0.44,Fer4_4|PF12800.10|0.00089,Fer4_4|PF12800.10|4.5,Fer4_6|PF12837.10|0.00068,Fer4_6|PF12837.10|0.041,Fer4_7|PF12838.10|8.5e-13,Fer4_8|PF13183.9|1.7e+04,Fer4_8|PF13183.9|0.066,Fer4_8|PF13183.9|0.00051,Fer4_9|PF13187.9|1e-07,Lar_restr_allev|PF14354.9|1.4e+03,Lar_restr_allev|PF14354.9|7.7,Lar_restr_allev|PF14354.9|76 c5_1517:152-820(+)'	T
'2.4.1.3'	'Cellular respiration.oxidative phosphorylation.NADH dehydrogenase complex.module P (proton translocation)'	''	''
'2.4.1.3.1'	'Cellular respiration.oxidative phosphorylation.NADH dehydrogenase complex.module P (proton translocation).component *(ND1/NQO8)'	'c3_51745.p1'	'mercator4v5.0: component *(ND1/NQO8) of NADH dehydrogenase proton translocation (module P) & original description: GENE.c3_51745~~c3_51745.p1 ORF type:complete len:326 (-),score=10.92,NADHdh|PF00146.24|7.1e-126,SLATT_5|PF18160.4|6.9 c3_51745:245-1222(-)'	T
'2.4.1.3.1'	'Cellular respiration.oxidative phosphorylation.NADH dehydrogenase complex.module P (proton translocation).component *(ND1/NQO8)'	'c5_55143.p2'	'mercator4v5.0: component *(ND1/NQO8) of NADH dehydrogenase proton translocation (module P) & original description: GENE.c5_55143~~c5_55143.p2 ORF type:complete len:284 (-),score=9.30,CbiQ|PF02361.19|5.2e+02,CbiQ|PF02361.19|1.2,NADHdh|PF00146.24|7.6e-98,SLATT_5|PF18160.4|8.5 c5_55143:4023-4874(-)'	T
'2.4.1.3.1'	'Cellular respiration.oxidative phosphorylation.NADH dehydrogenase complex.module P (proton translocation).component *(ND1/NQO8)'	'c2_4627.p1'	'mercator4v5.0: component *(ND1/NQO8) of NADH dehydrogenase proton translocation (module P) & original description: GENE.c2_4627~~c2_4627.p1 ORF type:complete len:200 (+),score=3.97,NADHdh|PF00146.24|3.3e-62 c2_4627:494-1093(+)'	T
'2.4.1.3.2'	'Cellular respiration.oxidative phosphorylation.NADH dehydrogenase complex.module P (proton translocation).component *(ND2/NQO14)'	'c3_29961.p1'	'mercator4v5.0: component *(ND2/NQO14) of NADH dehydrogenase proton translocation (module P) & original description: GENE.c3_29961~~c3_29961.p1 ORF type:complete len:267 (+),score=-7.27,Ndh2_N|PF19530.2|0.16,Ndh2_N|PF19530.2|1.7e+03,Proton_antipo_M|PF00361.23|1.1e-69 c3_29961:734-1534(+)'	T
'2.4.1.3.3'	'Cellular respiration.oxidative phosphorylation.NADH dehydrogenase complex.module P (proton translocation).component *(ND3/NQO7)'	'c3_51420.p1'	'mercator4v5.0: component *(ND3/NQO7) of NADH dehydrogenase proton translocation (module P) & original description: GENE.c3_51420~~c3_51420.p1 ORF type:complete len:182 (-),score=11.87,Oxidored_q4|PF00507.22|8.1e+02,Oxidored_q4|PF00507.22|1.2e-36 c3_51420:1513-2010(-)'	T
'2.4.1.3.4'	'Cellular respiration.oxidative phosphorylation.NADH dehydrogenase complex.module P (proton translocation).component *(ND4/NQO13)'	''	''
'2.4.1.3.5'	'Cellular respiration.oxidative phosphorylation.NADH dehydrogenase complex.module P (proton translocation).component *(ND4L/NQO11)'	'c0_15095.p1'	'mercator4v5.0: component *(ND4L/NQO11) of NADH dehydrogenase proton translocation (module P) & original description: GENE.c0_15095~~c0_15095.p1 ORF type:complete len:101 (+),score=1.48,Oxidored_q2|PF00420.27|1e-22 c0_15095:314-616(+)'	T
'2.4.1.3.6'	'Cellular respiration.oxidative phosphorylation.NADH dehydrogenase complex.module P (proton translocation).component *(ND5/NQO12)'	'c3_51850.p1'	'mercator4v5.0: component *(ND5/NQO12) of NADH dehydrogenase proton translocation (module P) & original description: GENE.c3_51850~~c3_51850.p1 ORF type:complete len:484 (+),score=-3.61,Proton_antipo_M|PF00361.23|2.2e+03,Proton_antipo_M|PF00361.23|1.2e-82,Proton_antipo_N|PF00662.23|2.8e-19,Proton_antipo_N|PF00662.23|2.4e+03,Proton_antipo_N|PF00662.23|9.5e+02,Proton_antipo_N|PF00662.23|1e+04 c3_51850:263-1714(+)'	T
'2.4.1.3.6'	'Cellular respiration.oxidative phosphorylation.NADH dehydrogenase complex.module P (proton translocation).component *(ND5/NQO12)'	'c3_51847.p1'	'mercator4v5.0: component *(ND5/NQO12) of NADH dehydrogenase proton translocation (module P) & original description: GENE.c3_51847~~c3_51847.p1 ORF type:complete len:643 (+),score=-9.17,Proton_antipo_M|PF00361.23|2.4e+03,Proton_antipo_M|PF00361.23|2.6e-82,Proton_antipo_N|PF00662.23|4.1e-19,Proton_antipo_N|PF00662.23|3.3e+03,Proton_antipo_N|PF00662.23|1.3e+03,Proton_antipo_N|PF00662.23|1.5e+04 c3_51847:263-2191(+)'	T
'2.4.1.3.6'	'Cellular respiration.oxidative phosphorylation.NADH dehydrogenase complex.module P (proton translocation).component *(ND5/NQO12)'	'c5_53413.p1'	'mercator4v5.0: component *(ND5/NQO12) of NADH dehydrogenase proton translocation (module P) & original description: GENE.c5_53413~~c5_53413.p1 ORF type:complete len:437 (+),score=0.54,Proton_antipo_M|PF00361.23|9.4e+02,Proton_antipo_M|PF00361.23|9.2e-83,Proton_antipo_N|PF00662.23|2e-15,Proton_antipo_N|PF00662.23|2.1e+03,Proton_antipo_N|PF00662.23|8.5e+02,Proton_antipo_N|PF00662.23|8.3e+03 c5_53413:1800-3110(+)'	T
'2.4.1.3.6'	'Cellular respiration.oxidative phosphorylation.NADH dehydrogenase complex.module P (proton translocation).component *(ND5/NQO12)'	'c13_61042.p1'	'mercator4v5.0: component *(ND5/NQO12) of NADH dehydrogenase proton translocation (module P) & original description: GENE.c13_61042~~c13_61042.p1 ORF type:complete len:596 (+),score=-6.50,Proton_antipo_M|PF00361.23|1.9e+03,Proton_antipo_M|PF00361.23|3.3e-82,Proton_antipo_M|PF00361.23|1.9e+04,Proton_antipo_N|PF00662.23|4.7e-15,Proton_antipo_N|PF00662.23|4.6e+03,Proton_antipo_N|PF00662.23|1.8e+03,Proton_antipo_N|PF00662.23|2e+04 c13_61042:299-2086(+)'	T
'2.4.1.3.7'	'Cellular respiration.oxidative phosphorylation.NADH dehydrogenase complex.module P (proton translocation).component *(ND6/NQO10)'	'c5_53779.p1'	'mercator4v5.0: component *(ND6/NQO10) of NADH dehydrogenase proton translocation (module P) & original description: GENE.c5_53779~~c5_53779.p1 ORF type:complete len:206 (-),score=-19.96,DUF4307|PF14155.9|35,DUF4307|PF14155.9|67,DUF6057|PF19529.2|0.088,Kei1|PF08552.14|1.4e+02,Kei1|PF08552.14|5.8,Ninjurin|PF04923.15|5.4e+03,Ninjurin|PF04923.15|0.64,Oxidored_q3|PF00499.23|5.4e-36,SPP|PF06550.14|0.11,SPP|PF06550.14|7.2e+02 c5_53779:1362-1979(-)'	T
'2.4.1.3.7'	'Cellular respiration.oxidative phosphorylation.NADH dehydrogenase complex.module P (proton translocation).component *(ND6/NQO10)'	'c14_109.p1'	'mercator4v5.0: component *(ND6/NQO10) of NADH dehydrogenase proton translocation (module P) & original description: GENE.c14_109~~c14_109.p1 ORF type:3prime_partial len:207 (+),score=-15.49,DUF4307|PF14155.9|47,DUF4307|PF14155.9|1e+02,DUF6057|PF19529.2|0.14,Kei1|PF08552.14|1.6e+02,Kei1|PF08552.14|7.9,Oxidored_q3|PF00499.23|9e-36,SPP|PF06550.14|0.12,SPP|PF06550.14|9.7e+02 c14_109:305-922(+)'	T
'2.4.1.4'	'Cellular respiration.oxidative phosphorylation.NADH dehydrogenase complex.non-core modules'	''	''
'2.4.1.4.1'	'Cellular respiration.oxidative phosphorylation.NADH dehydrogenase complex.non-core modules.alpha subcomplex'	''	''
'2.4.1.4.1.1'	'Cellular respiration.oxidative phosphorylation.NADH dehydrogenase complex.non-core modules.alpha subcomplex.component *(NDUFA1/MWFE)'	''	''
'2.4.1.4.1.2'	'Cellular respiration.oxidative phosphorylation.NADH dehydrogenase complex.non-core modules.alpha subcomplex.component *(NDUFA2/B8)'	'c9_86346.p2'	'mercator4v5.0: component *(NDUFA2/B8) of NADH dehydrogenase alpha subcomplex & original description: GENE.c9_86346~~c9_86346.p2 ORF type:5prime_partial len:116 (+),score=4.06,CaM_binding|PF07839.14|0.4,L51_S25_CI-B8|PF05047.19|5.2e-13 c9_86346:2-349(+)'	T
'2.4.1.4.1.2'	'Cellular respiration.oxidative phosphorylation.NADH dehydrogenase complex.non-core modules.alpha subcomplex.component *(NDUFA2/B8)'	'c9_6124.p1'	'mercator4v5.0: component *(NDUFA2/B8) of NADH dehydrogenase alpha subcomplex & original description: GENE.c9_6124~~c9_6124.p1 ORF type:5prime_partial len:107 (+),score=2.17,L51_S25_CI-B8|PF05047.19|5.2e-13 c9_6124:1-321(+)'	T
'2.4.1.4.1.2'	'Cellular respiration.oxidative phosphorylation.NADH dehydrogenase complex.non-core modules.alpha subcomplex.component *(NDUFA2/B8)'	'c4_21345.p1'	'mercator4v5.0: component *(NDUFA2/B8) of NADH dehydrogenase alpha subcomplex & original description: GENE.c4_21345~~c4_21345.p1 ORF type:complete len:104 (-),score=12.81,L51_S25_CI-B8|PF05047.19|3.1e-13 c4_21345:193-504(-)'	T
'2.4.1.4.1.3'	'Cellular respiration.oxidative phosphorylation.NADH dehydrogenase complex.non-core modules.alpha subcomplex.component *(NDUFA3/B9)'	''	''
'2.4.1.4.1.4'	'Cellular respiration.oxidative phosphorylation.NADH dehydrogenase complex.non-core modules.alpha subcomplex.component *(NDUFA5/B13)'	'c10_56762.p2'	'mercator4v5.0: component *(NDUFA5/B13) of NADH dehydrogenase alpha subcomplex & original description: GENE.c10_56762~~c10_56762.p2 ORF type:complete len:170 (-),score=33.63,ETC_C1_NDUFA5|PF04716.17|3e-27,FATC|PF02260.23|0.12 c10_56762:3350-3859(-)'	T
'2.4.1.4.1.5'	'Cellular respiration.oxidative phosphorylation.NADH dehydrogenase complex.non-core modules.alpha subcomplex.component *(NDUFA6/B14)'	'c10_68653.p1'	'mercator4v5.0: component *(NDUFA6/B14) of NADH dehydrogenase alpha subcomplex & original description: GENE.c10_68653~~c10_68653.p1 ORF type:complete len:132 (-),score=18.01,Complex1_LYR|PF05347.18|4.8e+03,Complex1_LYR|PF05347.18|0.006,Complex1_LYR_2|PF13233.9|0.46 c10_68653:466-861(-)'	T
'2.4.1.4.1.5'	'Cellular respiration.oxidative phosphorylation.NADH dehydrogenase complex.non-core modules.alpha subcomplex.component *(NDUFA6/B14)'	'c9_62523.p1'	'mercator4v5.0: component *(NDUFA6/B14) of NADH dehydrogenase alpha subcomplex & original description: GENE.c9_62523~~c9_62523.p1 ORF type:5prime_partial len:132 (+),score=16.52,Complex1_LYR|PF05347.18|5.5e-05,Complex1_LYR_2|PF13233.9|1.2e-05,SAT|PF16073.8|0.41 c9_62523:3-398(+)'	T
'2.4.1.4.1.5'	'Cellular respiration.oxidative phosphorylation.NADH dehydrogenase complex.non-core modules.alpha subcomplex.component *(NDUFA6/B14)'	'c9_89865.p2'	'mercator4v5.0: component *(NDUFA6/B14) of NADH dehydrogenase alpha subcomplex & original description: GENE.c9_89865~~c9_89865.p2 ORF type:complete len:146 (-),score=9.13,Complex1_LYR|PF05347.18|0.026,Complex1_LYR_2|PF13233.9|2.7e-05 c9_89865:66-440(-)'	T
'2.4.1.4.1.6'	'Cellular respiration.oxidative phosphorylation.NADH dehydrogenase complex.non-core modules.alpha subcomplex.component *(NDUFA7/B14.5a)'	'c7_33554.p1'	'mercator4v5.0: component *(NDUFA7/B14.5a) of NADH dehydrogenase complex & original description: GENE.c7_33554~~c7_33554.p1 ORF type:complete len:150 (+),score=5.74,CI-B14_5a|PF07347.15|0.029,YfkD|PF14167.9|0.24 c7_33554:64-450(+)'	T
'2.4.1.4.1.6'	'Cellular respiration.oxidative phosphorylation.NADH dehydrogenase complex.non-core modules.alpha subcomplex.component *(NDUFA7/B14.5a)'	'c1_113364.p1'	'mercator4v5.0: component *(NDUFA7/B14.5a) of NADH dehydrogenase complex & original description: GENE.c1_113364~~c1_113364.p1 ORF type:internal len:107 (+),score=5.25,Circovir_ORF3|PF05614.14|48,Circovir_ORF3|PF05614.14|54,Tetradecapep|PF08187.14|50,Tetradecapep|PF08187.14|50 c1_113364:2-319(+)'	T
'2.4.1.4.1.7'	'Cellular respiration.oxidative phosphorylation.NADH dehydrogenase complex.non-core modules.alpha subcomplex.component *(NDUFA8/PGIV)'	'c9_108759.p1'	'mercator4v5.0: component *(NDUFA8/PGIV) of NADH dehydrogenase alpha subcomplex & original description: GENE.c9_108759~~c9_108759.p1 ORF type:complete len:204 (-),score=25.40,CHCH|PF06747.16|2.7,CHCH|PF06747.16|2.4e+04,CHCH|PF06747.16|0.00024,Cmc1|PF08583.13|3.1,Cmc1|PF08583.13|53,CX9C|PF16860.8|1.4e+02,CX9C|PF16860.8|0.015,Pet191_N|PF10203.12|39,Pet191_N|PF10203.12|1.7e+02 c9_108759:150-683(-)'	T
'2.4.1.4.1.7'	'Cellular respiration.oxidative phosphorylation.NADH dehydrogenase complex.non-core modules.alpha subcomplex.component *(NDUFA8/PGIV)'	'c13_22699.p1'	'mercator4v5.0: component *(NDUFA8/PGIV) of NADH dehydrogenase alpha subcomplex & original description: GENE.c13_22699~~c13_22699.p1 ORF type:5prime_partial len:138 (+),score=12.44,CHCH|PF06747.16|76,CHCH|PF06747.16|1.2e+02,CHCH|PF06747.16|1.6e-09,Cmc1|PF08583.13|1.6e+02,Cmc1|PF08583.13|4.1,Colipase-like|PF15083.9|0.52,COX6B|PF02297.20|2.2e+02,COX6B|PF02297.20|0.082,CX9C|PF16860.8|0.015,CX9C|PF16860.8|0.0089,Pet191_N|PF10203.12|1.3e+02,Pet191_N|PF10203.12|5.9,Pet191_N|PF10203.12|2.8e+02,Prot_inhib_II|PF02428.18|6.5 c13_22699:2-415(+)'	T
'2.4.1.4.1.8'	'Cellular respiration.oxidative phosphorylation.NADH dehydrogenase complex.non-core modules.alpha subcomplex.component *(NDUFA9/39kDa)'	'c10_45822.p1'	'mercator4v5.0: component *(NDUFA9/39kDa) of NADH dehydrogenase alpha subcomplex & original description: GENE.c10_45822~~c10_45822.p1 ORF type:complete len:442 (+),score=79.96,3Beta_HSD|PF01073.22|0.002,3Beta_HSD|PF01073.22|4e+03,3Beta_HSD|PF01073.22|1.7e+03,adh_short|PF00106.28|0.00095,Epimerase|PF01370.24|1.8e-06,Epimerase|PF01370.24|1.5e+02,GDP_Man_Dehyd|PF16363.8|0.032,NAD_binding_10|PF13460.9|1e-07,NAD_binding_4|PF07993.15|0.028,NAD_binding_4|PF07993.15|2.2e+02,NmrA|PF05368.16|7.7e-06,NmrA|PF05368.16|85,RmlD_sub_bind|PF04321.20|0.59,RmlD_sub_bind|PF04321.20|46,RmlD_sub_bind|PF04321.20|34,Sacchrp_dh_NADP|PF03435.21|0.04 c10_45822:99-1424(+)'	T
'2.4.1.4.1.8'	'Cellular respiration.oxidative phosphorylation.NADH dehydrogenase complex.non-core modules.alpha subcomplex.component *(NDUFA9/39kDa)'	'c10_45823.p1'	'mercator4v5.0: component *(NDUFA9/39kDa) of NADH dehydrogenase alpha subcomplex & original description: GENE.c10_45823~~c10_45823.p1 ORF type:complete len:399 (+),score=74.81,3Beta_HSD|PF01073.22|0.002,3Beta_HSD|PF01073.22|0.029,adh_short|PF00106.28|0.0008,Epimerase|PF01370.24|1.1e-08,GDP_Man_Dehyd|PF16363.8|0.027,GDP_Man_Dehyd|PF16363.8|3.6e+02,NAD_binding_10|PF13460.9|2.1e-08,NAD_binding_4|PF07993.15|0.024,NAD_binding_4|PF07993.15|2.1e+02,NmrA|PF05368.16|1.6e-11,RmlD_sub_bind|PF04321.20|0.5,RmlD_sub_bind|PF04321.20|0.0041,Sacchrp_dh_NADP|PF03435.21|0.034 c10_45823:99-1295(+)'	T
'2.4.1.4.1.8'	'Cellular respiration.oxidative phosphorylation.NADH dehydrogenase complex.non-core modules.alpha subcomplex.component *(NDUFA9/39kDa)'	'c9_103049.p1'	'mercator4v5.0: component *(NDUFA9/39kDa) of NADH dehydrogenase alpha subcomplex & original description: GENE.c9_103049~~c9_103049.p1 ORF type:complete len:396 (+),score=48.03,3Beta_HSD|PF01073.22|1e-09,3Beta_HSD|PF01073.22|1.6e+03,adh_short|PF00106.28|0.00073,adh_short_C2|PF13561.9|0.019,ApbA|PF02558.19|0.95,ApbA|PF02558.19|1.7e+04,DapB_N|PF01113.23|0.63,Epimerase|PF01370.24|8.9e-14,GDP_Man_Dehyd|PF16363.8|2.5e-08,KR|PF08659.13|15,KR|PF08659.13|23,NAD_binding_10|PF13460.9|6.2e-13,NAD_binding_4|PF07993.15|12,NAD_binding_4|PF07993.15|96,NmrA|PF05368.16|1.3e-14,Polysacc_synt_2|PF02719.18|0.12,RmlD_sub_bind|PF04321.20|1.3e-06 c9_103049:65-1189(+)'	T
'2.4.1.4.1.8'	'Cellular respiration.oxidative phosphorylation.NADH dehydrogenase complex.non-core modules.alpha subcomplex.component *(NDUFA9/39kDa)'	'c9_75512.p1'	'mercator4v5.0: component *(NDUFA9/39kDa) of NADH dehydrogenase alpha subcomplex & original description: GENE.c9_75512~~c9_75512.p1 ORF type:5prime_partial len:253 (+),score=51.66,3Beta_HSD|PF01073.22|0.076,3Beta_HSD|PF01073.22|6.5e+03,Epimerase|PF01370.24|0.013,Epimerase|PF01370.24|4.2e+03,NAD_binding_10|PF13460.9|0.3,RmlD_sub_bind|PF04321.20|0.65 c9_75512:1-759(+)'	T
'2.4.1.4.1.8'	'Cellular respiration.oxidative phosphorylation.NADH dehydrogenase complex.non-core modules.alpha subcomplex.component *(NDUFA9/39kDa)'	'c9_51404.p1'	'mercator4v5.0: component *(NDUFA9/39kDa) of NADH dehydrogenase alpha subcomplex & original description: GENE.c9_51404~~c9_51404.p1 ORF type:internal len:166 (-),score=23.80,3Beta_HSD|PF01073.22|7.3e-06,3Beta_HSD|PF01073.22|1.7e+03,Epimerase|PF01370.24|3.3e-06,GDP_Man_Dehyd|PF16363.8|0.0054,NAD_binding_10|PF13460.9|6.3e-07,NmrA|PF05368.16|1.8e-05,RmlD_sub_bind|PF04321.20|0.62 c9_51404:2-496(-)'	T
'2.4.1.4.1.9'	'Cellular respiration.oxidative phosphorylation.NADH dehydrogenase complex.non-core modules.alpha subcomplex.component *(NDUFA11/B14.7)'	'c12_16262.p1'	'mercator4v5.0: component *(NDUFA11/B14.7) of NADH dehydrogenase alpha subcomplex & original description: GENE.c12_16262~~c12_16262.p1 ORF type:complete len:160 (+),score=42.15,DUF4535|PF15054.9|0.43,DUF4535|PF15054.9|6.7e+03,DUF4535|PF15054.9|5.2e+03,Tim17|PF02466.22|1.4e-15 c12_16262:172-651(+)'	T
'2.4.1.4.1.10'	'Cellular respiration.oxidative phosphorylation.NADH dehydrogenase complex.non-core modules.alpha subcomplex.component *(NDUFA12/B17.2)'	'c12_92439.p1'	'mercator4v5.0: component *(NDUFA12/B17.2) of NADH dehydrogenase alpha subcomplex & original description: GENE.c12_92439~~c12_92439.p1 ORF type:5prime_partial len:189 (+),score=35.95,NDUFA12|PF05071.19|3e+04,NDUFA12|PF05071.19|4.3e-26 c12_92439:1-567(+)'	T
'2.4.1.4.1.10'	'Cellular respiration.oxidative phosphorylation.NADH dehydrogenase complex.non-core modules.alpha subcomplex.component *(NDUFA12/B17.2)'	'c9_43467.p1'	'mercator4v5.0: component *(NDUFA12/B17.2) of NADH dehydrogenase alpha subcomplex & original description: GENE.c9_43467~~c9_43467.p1 ORF type:complete len:137 (+),score=8.27,NDUFA12|PF05071.19|4.2e-27 c9_43467:66-476(+)'	T
'2.4.1.4.1.11'	'Cellular respiration.oxidative phosphorylation.NADH dehydrogenase complex.non-core modules.alpha subcomplex.component *(NDUFA13/B16.6)'	'c2_25344.p1'	'mercator4v5.0: component *(NDUFA13/B16.6) of NADH dehydrogenase alpha subcomplex & original description: GENE.c2_25344~~c2_25344.p1 ORF type:complete len:144 (+),score=32.20,DUF6247|PF19760.2|0.7,GRIM-19|PF06212.15|1e-40 c2_25344:155-586(+)'	T
'2.4.1.4.1.11'	'Cellular respiration.oxidative phosphorylation.NADH dehydrogenase complex.non-core modules.alpha subcomplex.component *(NDUFA13/B16.6)'	'c9_24634.p2'	'mercator4v5.0: component *(NDUFA13/B16.6) of NADH dehydrogenase alpha subcomplex & original description: GENE.c9_24634~~c9_24634.p2 ORF type:complete len:120 (-),score=4.02,GRIM-19|PF06212.15|5.9e-23 c9_24634:438-797(-)'	T
'2.4.1.4.1.11'	'Cellular respiration.oxidative phosphorylation.NADH dehydrogenase complex.non-core modules.alpha subcomplex.component *(NDUFA13/B16.6)'	'c9_55554.p2'	'mercator4v5.0: component *(NDUFA13/B16.6) of NADH dehydrogenase alpha subcomplex & original description: GENE.c9_55554~~c9_55554.p2 ORF type:5prime_partial len:117 (+),score=-0.99,DprA_WH|PF17782.4|77,DprA_WH|PF17782.4|3.3 c9_55554:2-352(+)'	T
'2.4.1.4.2'	'Cellular respiration.oxidative phosphorylation.NADH dehydrogenase complex.non-core modules.beta subcomplex'	''	''
'2.4.1.4.2.1'	'Cellular respiration.oxidative phosphorylation.NADH dehydrogenase complex.non-core modules.beta subcomplex.component *(NDUFB1/MNLL)'	'c9_86845.p1'	'mercator4v5.0: component *(NDUFB1/MNLL) of NADH dehydrogenase beta subcomplex & original description: GENE.c9_86845~~c9_86845.p1 ORF type:complete len:215 (-),score=21.90,NADH-u_ox-rdase|PF10785.12|4.5e-28,NADH-u_ox-rdase|PF10785.12|2.9e+04,NADH_u_ox_C|PF12853.10|4.3e-25 c9_86845:152-718(-)'	T
'2.4.1.4.2.1'	'Cellular respiration.oxidative phosphorylation.NADH dehydrogenase complex.non-core modules.beta subcomplex.component *(NDUFB1/MNLL)'	'c4_38538.p1'	'mercator4v5.0: component *(NDUFB1/MNLL) of NADH dehydrogenase beta subcomplex & original description: GENE.c4_38538~~c4_38538.p1 ORF type:complete len:104 (+),score=-3.59,DUF3316|PF11777.11|0.4,NADH-u_ox-rdase|PF10785.12|9.8e-21 c4_38538:186-497(+)'	T
'2.4.1.4.2.2'	'Cellular respiration.oxidative phosphorylation.NADH dehydrogenase complex.non-core modules.beta subcomplex.component *(NDUFB2/AGGG)'	'c9_73820.p1'	'mercator4v5.0: component *(NDUFB2/AGGG) of NADH dehydrogenase beta subcomplex & original description: GENE.c9_73820~~c9_73820.p1 ORF type:5prime_partial len:145 (-),score=13.27,NADH_B2|PF14813.9|0.0043 c9_73820:367-801(-)'	T
'2.4.1.4.2.2'	'Cellular respiration.oxidative phosphorylation.NADH dehydrogenase complex.non-core modules.beta subcomplex.component *(NDUFB2/AGGG)'	'c12_60651.p1'	'mercator4v5.0: component *(NDUFB2/AGGG) of NADH dehydrogenase beta subcomplex & original description: GENE.c12_60651~~c12_60651.p1 ORF type:5prime_partial len:139 (+),score=6.99,NADH_B2|PF14813.9|0.0034 c12_60651:2-418(+)'	T
'2.4.1.4.2.2'	'Cellular respiration.oxidative phosphorylation.NADH dehydrogenase complex.non-core modules.beta subcomplex.component *(NDUFB2/AGGG)'	'c7_48016.p1'	'mercator4v5.0: component *(NDUFB2/AGGG) of NADH dehydrogenase beta subcomplex & original description: GENE.c7_48016~~c7_48016.p1 ORF type:complete len:118 (+),score=11.97,NADH_B2|PF14813.9|0.0023 c7_48016:3-356(+)'	T
'2.4.1.4.2.2'	'Cellular respiration.oxidative phosphorylation.NADH dehydrogenase complex.non-core modules.beta subcomplex.component *(NDUFB2/AGGG)'	'c9_89857.p2'	'mercator4v5.0: component *(NDUFB2/AGGG) of NADH dehydrogenase beta subcomplex & original description: GENE.c9_89857~~c9_89857.p2 ORF type:internal len:111 (-),score=3.92 c9_89857:3-332(-)'	T
'2.4.1.4.2.3'	'Cellular respiration.oxidative phosphorylation.NADH dehydrogenase complex.non-core modules.beta subcomplex.component *(NDUFB3/B12)'	''	''
'2.4.1.4.2.4'	'Cellular respiration.oxidative phosphorylation.NADH dehydrogenase complex.non-core modules.beta subcomplex.component *(NDUFB4/B15)'	'c3_40366.p1'	'mercator4v5.0: component *(NDUFB4/B15) of NADH dehydrogenase beta subcomplex & original description: GENE.c3_40366~~c3_40366.p1 ORF type:5prime_partial len:113 (+),score=8.32,NDUF_B4|PF07225.15|0.048 c3_40366:1-339(+)'	T
'2.4.1.4.2.4'	'Cellular respiration.oxidative phosphorylation.NADH dehydrogenase complex.non-core modules.beta subcomplex.component *(NDUFB4/B15)'	'c14_24378.p1'	'mercator4v5.0: component *(NDUFB4/B15) of NADH dehydrogenase beta subcomplex & original description: GENE.c14_24378~~c14_24378.p1 ORF type:5prime_partial len:103 (+),score=4.51,NDUF_B4|PF07225.15|0.048 c14_24378:3-311(+)'	T
'2.4.1.4.2.5'	'Cellular respiration.oxidative phosphorylation.NADH dehydrogenase complex.non-core modules.beta subcomplex.component *(NDUFB5/SGDH)'	''	''
'2.4.1.4.2.6'	'Cellular respiration.oxidative phosphorylation.NADH dehydrogenase complex.non-core modules.beta subcomplex.component *(NDUFB7/B18)'	'c13_67155.p1'	'mercator4v5.0: component *(NDUFB7/B18) of NADH dehydrogenase beta subcomplex & original description: GENE.c13_67155~~c13_67155.p1 ORF type:complete len:102 (+),score=17.97,Cmc1|PF08583.13|0.15,NDUF_B7|PF05676.16|2.5e-30 c13_67155:190-495(+)'	T
'2.4.1.4.2.6'	'Cellular respiration.oxidative phosphorylation.NADH dehydrogenase complex.non-core modules.beta subcomplex.component *(NDUFB7/B18)'	'c9_92907.p3'	'mercator4v5.0: component *(NDUFB7/B18) of NADH dehydrogenase beta subcomplex & original description: GENE.c9_92907~~c9_92907.p3 ORF type:5prime_partial len:102 (-),score=8.19,Cmc1|PF08583.13|0.021,NDUF_B7|PF05676.16|6e-29 c9_92907:182-487(-)'	T
'2.4.1.4.2.6'	'Cellular respiration.oxidative phosphorylation.NADH dehydrogenase complex.non-core modules.beta subcomplex.component *(NDUFB7/B18)'	'c9_104777.p1'	'mercator4v5.0: component *(NDUFB7/B18) of NADH dehydrogenase beta subcomplex & original description: GENE.c9_104777~~c9_104777.p1 ORF type:complete len:112 (+),score=12.61,Cmc1|PF08583.13|0.046,NDUF_B7|PF05676.16|2.5e-30 c9_104777:47-337(+)'	T
'2.4.1.4.2.7'	'Cellular respiration.oxidative phosphorylation.NADH dehydrogenase complex.non-core modules.beta subcomplex.component *(NDUFB8/ASHI)'	'c9_2474.p1'	'mercator4v5.0: component *(NDUFB8/ASHI) of NADH dehydrogenase beta subcomplex & original description: GENE.c9_2474~~c9_2474.p1 ORF type:complete len:126 (+),score=12.01,NDUF_B8|PF05821.14|0.39 c9_2474:223-600(+)'	T
'2.4.1.4.2.8'	'Cellular respiration.oxidative phosphorylation.NADH dehydrogenase complex.non-core modules.beta subcomplex.component *(NDUFB9/B22)'	'c9_16336.p1'	'mercator4v5.0: component *(NDUFB9/B22) of NADH dehydrogenase beta subcomplex & original description: GENE.c9_16336~~c9_16336.p1 ORF type:5prime_partial len:139 (-),score=-2.35,Complex1_LYR|PF05347.18|5e-09 c9_16336:155-571(-)'	T
'2.4.1.4.2.8'	'Cellular respiration.oxidative phosphorylation.NADH dehydrogenase complex.non-core modules.beta subcomplex.component *(NDUFB9/B22)'	'c10_110334.p2'	'mercator4v5.0: component *(NDUFB9/B22) of NADH dehydrogenase beta subcomplex & original description: GENE.c10_110334~~c10_110334.p2 ORF type:complete len:118 (-),score=22.79,Complex1_LYR|PF05347.18|4.2e-06,Complex1_LYR|PF05347.18|1.7e+04 c10_110334:876-1229(-)'	T
'2.4.1.4.2.9'	'Cellular respiration.oxidative phosphorylation.NADH dehydrogenase complex.non-core modules.beta subcomplex.component *(NDUFB10/PDSW)'	'c9_73834.p2'	'mercator4v5.0: component *(NDUFB10/PDSW) of NADH dehydrogenase beta subcomplex & original description: GENE.c9_73834~~c9_73834.p2 ORF type:5prime_partial len:134 (+),score=25.79,NDUFB10|PF10249.12|0.0023 c9_73834:3-404(+)'	T
'2.4.1.4.2.9'	'Cellular respiration.oxidative phosphorylation.NADH dehydrogenase complex.non-core modules.beta subcomplex.component *(NDUFB10/PDSW)'	'c6_32822.p1'	'mercator4v5.0: component *(NDUFB10/PDSW) of NADH dehydrogenase beta subcomplex & original description: GENE.c6_32822~~c6_32822.p1 ORF type:3prime_partial len:115 (-),score=18.41,NDUFB10|PF10249.12|0.00035 c6_32822:3-344(-)'	T
'2.4.1.4.2.9'	'Cellular respiration.oxidative phosphorylation.NADH dehydrogenase complex.non-core modules.beta subcomplex.component *(NDUFB10/PDSW)'	'c14_71600.p1'	'mercator4v5.0: component *(NDUFB10/PDSW) of NADH dehydrogenase beta subcomplex & original description: GENE.c14_71600~~c14_71600.p1 ORF type:complete len:107 (+),score=12.74,NDUFB10|PF10249.12|0.0004 c14_71600:267-587(+)'	T
'2.4.1.4.2.10'	'Cellular respiration.oxidative phosphorylation.NADH dehydrogenase complex.non-core modules.beta subcomplex.component *(NDUFB11/ESSS)'	'c9_40222.p1'	'mercator4v5.0: component *(NDUFB11/ESSS) of NADH dehydrogenase beta subcomplex & original description: GENE.c9_40222~~c9_40222.p1 ORF type:5prime_partial len:155 (+),score=1.76,ESSS|PF10183.12|2.6e-10 c9_40222:1-465(+)'	T
'2.4.1.4.2.10'	'Cellular respiration.oxidative phosphorylation.NADH dehydrogenase complex.non-core modules.beta subcomplex.component *(NDUFB11/ESSS)'	'c6_17421.p2'	'mercator4v5.0: component *(NDUFB11/ESSS) of NADH dehydrogenase beta subcomplex & original description: GENE.c6_17421~~c6_17421.p2 ORF type:complete len:113 (+),score=2.16,ESSS|PF10183.12|0.0015 c6_17421:93-431(+)'	T
'2.4.1.4.3'	'Cellular respiration.oxidative phosphorylation.NADH dehydrogenase complex.non-core modules.component *(NDUFS4/18kDa)'	'c9_13957.p1'	'mercator4v5.0: non-core component *(NDUFS4/18kDa) of NADH dehydrogenase complex & original description: GENE.c9_13957~~c9_13957.p1 ORF type:complete len:244 (+),score=30.94,Dmrt1|PF12374.11|0.27,NDUS4|PF04800.15|4.5e-35 c9_13957:45-734(+)'	T
'2.4.1.4.3'	'Cellular respiration.oxidative phosphorylation.NADH dehydrogenase complex.non-core modules.component *(NDUFS4/18kDa)'	'c4_25868.p1'	'mercator4v5.0: non-core component *(NDUFS4/18kDa) of NADH dehydrogenase complex & original description: GENE.c4_25868~~c4_25868.p1 ORF type:5prime_partial len:205 (-),score=36.78,NDUS4|PF04800.15|1.3e+03,NDUS4|PF04800.15|1.2e-32,NosL|PF05573.15|0.37 c4_25868:299-913(-)'	T
'2.4.1.4.3'	'Cellular respiration.oxidative phosphorylation.NADH dehydrogenase complex.non-core modules.component *(NDUFS4/18kDa)'	'c9_117410.p1'	'mercator4v5.0: non-core component *(NDUFS4/18kDa) of NADH dehydrogenase complex & original description: GENE.c9_117410~~c9_117410.p1 ORF type:complete len:237 (-),score=35.15,NDUS4|PF04800.15|1.2e-35 c9_117410:151-762(-)'	T
'2.4.1.4.3'	'Cellular respiration.oxidative phosphorylation.NADH dehydrogenase complex.non-core modules.component *(NDUFS4/18kDa)'	'c12_3379.p1'	'mercator4v5.0: non-core component *(NDUFS4/18kDa) of NADH dehydrogenase complex & original description: GENE.c12_3379~~c12_3379.p1 ORF type:5prime_partial len:203 (+),score=24.77,NDUS4|PF04800.15|2e+03,NDUS4|PF04800.15|3.9e-26,NosL|PF05573.15|0.44 c12_3379:1-609(+)'	T
'2.4.1.4.3'	'Cellular respiration.oxidative phosphorylation.NADH dehydrogenase complex.non-core modules.component *(NDUFS4/18kDa)'	'c12_3381.p1'	'mercator4v5.0: non-core component *(NDUFS4/18kDa) of NADH dehydrogenase complex & original description: GENE.c12_3381~~c12_3381.p1 ORF type:5prime_partial len:187 (+),score=22.11,NDUS4|PF04800.15|1.8e+03,NDUS4|PF04800.15|6.5e-26,NosL|PF05573.15|0.36 c12_3381:1-561(+)'	T
'2.4.1.4.3'	'Cellular respiration.oxidative phosphorylation.NADH dehydrogenase complex.non-core modules.component *(NDUFS4/18kDa)'	'c9_117411.p1'	'mercator4v5.0: non-core component *(NDUFS4/18kDa) of NADH dehydrogenase complex & original description: GENE.c9_117411~~c9_117411.p1 ORF type:5prime_partial len:140 (-),score=27.94,Copper-bind|PF00127.23|0.33,NDUS4|PF04800.15|3.1e-36 c9_117411:151-570(-)'	T
'2.4.1.4.3'	'Cellular respiration.oxidative phosphorylation.NADH dehydrogenase complex.non-core modules.component *(NDUFS4/18kDa)'	'c11_77914.p2'	'mercator4v5.0: non-core component *(NDUFS4/18kDa) of NADH dehydrogenase complex & original description: GENE.c11_77914~~c11_77914.p2 ORF type:complete len:113 (+),score=13.09,AhpC-TSA|PF00578.24|0.88,AhpC-TSA|PF00578.24|1.2e+04,NDUS4|PF04800.15|1.6e-15,OAM_dimer|PF16554.8|0.17 c11_77914:470-808(+)'	T
'2.4.1.4.4'	'Cellular respiration.oxidative phosphorylation.NADH dehydrogenase complex.non-core modules.component *(NDUFS5/15kDa)'	'c9_45617.p2'	'mercator4v5.0: non-core component *(NDUFS5/15kDa) of NADH dehydrogenase complex & original description: GENE.c9_45617~~c9_45617.p2 ORF type:5prime_partial len:132 (+),score=2.91,COX6B|PF02297.20|0.079,DUF3128|PF11326.11|0.4,Ndufs5|PF10200.12|2.7e-05 c9_45617:1-396(+)'	T
'2.4.1.4.5'	'Cellular respiration.oxidative phosphorylation.NADH dehydrogenase complex.non-core modules.component *(NDUFS6/13kDa)'	'c9_42612.p1'	'mercator4v5.0: non-core component *(NDUFS6/13kDa) of NADH dehydrogenase complex & original description: GENE.c9_42612~~c9_42612.p1 ORF type:5prime_partial len:191 (+),score=-1.57,zf-CHCC|PF10276.12|3.6e-15 c9_42612:2-574(+)'	T
'2.4.1.4.5'	'Cellular respiration.oxidative phosphorylation.NADH dehydrogenase complex.non-core modules.component *(NDUFS6/13kDa)'	'c7_50684.p1'	'mercator4v5.0: non-core component *(NDUFS6/13kDa) of NADH dehydrogenase complex & original description: GENE.c7_50684~~c7_50684.p1 ORF type:complete len:104 (+),score=20.24,zf-CHCC|PF10276.12|6.7e-14,zf_C2H2_6|PF18450.4|0.032 c7_50684:109-420(+)'	T
'2.4.1.4.5'	'Cellular respiration.oxidative phosphorylation.NADH dehydrogenase complex.non-core modules.component *(NDUFS6/13kDa)'	'c5_44504.p1'	'mercator4v5.0: non-core component *(NDUFS6/13kDa) of NADH dehydrogenase complex & original description: GENE.c5_44504~~c5_44504.p1 ORF type:complete len:101 (+),score=20.03,zf-CHCC|PF10276.12|7.3e-08 c5_44504:110-412(+)'	T
'2.4.1.4.6'	'Cellular respiration.oxidative phosphorylation.NADH dehydrogenase complex.non-core modules.component *(NDUFC1/KFYI)'	'c9_55692.p1'	'mercator4v5.0: component *(NDUFC1/KFYI) of NADH dehydrogenase complex & original description: GENE.c9_55692~~c9_55692.p1 ORF type:5prime_partial len:122 (+),score=17.04 c9_55692:1-366(+)'	T
'2.4.1.4.6'	'Cellular respiration.oxidative phosphorylation.NADH dehydrogenase complex.non-core modules.component *(NDUFC1/KFYI)'	'c9_111434.p3'	'mercator4v5.0: component *(NDUFC1/KFYI) of NADH dehydrogenase complex & original description: GENE.c9_111434~~c9_111434.p3 ORF type:complete len:106 (+),score=1.74 c9_111434:35-319(+)'	T
'2.4.1.4.7'	'Cellular respiration.oxidative phosphorylation.NADH dehydrogenase complex.non-core modules.component *(NDUFC2/B14.5b)'	'c13_64535.p1'	'mercator4v5.0: component *(NDUFC2/B14.5b) of NADH dehydrogenase complex & original description: GENE.c13_64535~~c13_64535.p1 ORF type:3prime_partial len:147 (+),score=0.48 c13_64535:214-651(+)'	T
'2.4.1.4.7'	'Cellular respiration.oxidative phosphorylation.NADH dehydrogenase complex.non-core modules.component *(NDUFC2/B14.5b)'	'c0_26763.p1'	'mercator4v5.0: component *(NDUFC2/B14.5b) of NADH dehydrogenase complex & original description: GENE.c0_26763~~c0_26763.p1 ORF type:5prime_partial len:146 (-),score=13.59,NDUF_C2|PF06374.14|0.46 c0_26763:1262-1699(-)'	T
'2.4.1.4.7'	'Cellular respiration.oxidative phosphorylation.NADH dehydrogenase complex.non-core modules.component *(NDUFC2/B14.5b)'	'c2_8255.p2'	'mercator4v5.0: component *(NDUFC2/B14.5b) of NADH dehydrogenase complex & original description: GENE.c2_8255~~c2_8255.p2 ORF type:complete len:122 (-),score=18.78,NDUF_C2|PF06374.14|0.36 c2_8255:794-1159(-)'	T
'2.4.1.4.7'	'Cellular respiration.oxidative phosphorylation.NADH dehydrogenase complex.non-core modules.component *(NDUFC2/B14.5b)'	'c0_26764.p1'	'mercator4v5.0: component *(NDUFC2/B14.5b) of NADH dehydrogenase complex & original description: GENE.c0_26764~~c0_26764.p1 ORF type:5prime_partial len:133 (-),score=7.25,NDUF_C2|PF06374.14|0.44 c0_26764:1493-1891(-)'	T
'2.4.1.4.8'	'Cellular respiration.oxidative phosphorylation.NADH dehydrogenase complex.non-core modules.component *(P1)'	''	''
'2.4.1.4.9'	'Cellular respiration.oxidative phosphorylation.NADH dehydrogenase complex.non-core modules.component *(P2)'	'c3_77219.p1'	'mercator4v5.0: component *(P2) of NADH dehydrogenase complex & original description: GENE.c3_77219~~c3_77219.p1 ORF type:5prime_partial len:163 (-),score=42.50,DUF5525|PF17663.4|0.023,IATP|PF04568.15|0.0061,IATP|PF04568.15|7.9e+03,NFACT-R_2|PF18297.4|0.097 c3_77219:473-961(-)'	T
'2.4.1.4.10'	'Cellular respiration.oxidative phosphorylation.NADH dehydrogenase complex.non-core modules.carbonic anhydrase module'	''	''
'2.4.1.4.10.1'	'Cellular respiration.oxidative phosphorylation.NADH dehydrogenase complex.non-core modules.carbonic anhydrase module.component *(CA)'	'c13_60428.p1'	'mercator4v5.0: component *(CA) of NADH dehydrogenase carbonic anhydrase module & original description: GENE.c13_60428~~c13_60428.p1 ORF type:complete len:272 (+),score=71.14,B_solenoid_ydck|PF18836.4|0.91,B_solenoid_ydck|PF18836.4|7.1e+03,B_solenoid_ydck|PF18836.4|1.9e+04,DUF4954|PF16314.8|0.45,Hexapep|PF00132.27|0.0033,Hexapep|PF00132.27|5.3e+02,Hexapep|PF00132.27|0.00016,Hexapep|PF00132.27|0.00059,Hexapep_2|PF14602.9|4.7e+03,Hexapep_2|PF14602.9|2.7e-05,Hexapep_2|PF14602.9|0.031 c13_60428:167-982(+)'	T
'2.4.1.4.10.1'	'Cellular respiration.oxidative phosphorylation.NADH dehydrogenase complex.non-core modules.carbonic anhydrase module.component *(CA)'	'c2_42671.p1'	'mercator4v5.0: component *(CA) of NADH dehydrogenase carbonic anhydrase module & original description: GENE.c2_42671~~c2_42671.p1 ORF type:complete len:272 (+),score=63.94,B_solenoid_ydck|PF18836.4|0.75,B_solenoid_ydck|PF18836.4|5.8e+03,B_solenoid_ydck|PF18836.4|7.1e+03,Hexapep|PF00132.27|0.00031,Hexapep|PF00132.27|4.7e+02,Hexapep|PF00132.27|7.6e-05,Hexapep|PF00132.27|0.26,Hexapep_2|PF14602.9|6.3e+03,Hexapep_2|PF14602.9|2.3e+02,Hexapep_2|PF14602.9|2.2e-05,Hexapep_2|PF14602.9|0.29 c2_42671:411-1226(+)'	T
'2.4.1.4.10.2'	'Cellular respiration.oxidative phosphorylation.NADH dehydrogenase complex.non-core modules.carbonic anhydrase module.component *(CAL)'	'c13_60428.p1'	'mercator4v5.0: component *(CAL) of NADH dehydrogenase carbonic anhydrase module & original description: GENE.c13_60428~~c13_60428.p1 ORF type:complete len:272 (+),score=71.14,B_solenoid_ydck|PF18836.4|0.91,B_solenoid_ydck|PF18836.4|7.1e+03,B_solenoid_ydck|PF18836.4|1.9e+04,DUF4954|PF16314.8|0.45,Hexapep|PF00132.27|0.0033,Hexapep|PF00132.27|5.3e+02,Hexapep|PF00132.27|0.00016,Hexapep|PF00132.27|0.00059,Hexapep_2|PF14602.9|4.7e+03,Hexapep_2|PF14602.9|2.7e-05,Hexapep_2|PF14602.9|0.031 c13_60428:167-982(+)'	T
'2.4.1.4.10.2'	'Cellular respiration.oxidative phosphorylation.NADH dehydrogenase complex.non-core modules.carbonic anhydrase module.component *(CAL)'	'c2_42671.p1'	'mercator4v5.0: component *(CAL) of NADH dehydrogenase carbonic anhydrase module & original description: GENE.c2_42671~~c2_42671.p1 ORF type:complete len:272 (+),score=63.94,B_solenoid_ydck|PF18836.4|0.75,B_solenoid_ydck|PF18836.4|5.8e+03,B_solenoid_ydck|PF18836.4|7.1e+03,Hexapep|PF00132.27|0.00031,Hexapep|PF00132.27|4.7e+02,Hexapep|PF00132.27|7.6e-05,Hexapep|PF00132.27|0.26,Hexapep_2|PF14602.9|6.3e+03,Hexapep_2|PF14602.9|2.3e+02,Hexapep_2|PF14602.9|2.2e-05,Hexapep_2|PF14602.9|0.29 c2_42671:411-1226(+)'	T
'2.4.1.4.10.2'	'Cellular respiration.oxidative phosphorylation.NADH dehydrogenase complex.non-core modules.carbonic anhydrase module.component *(CAL)'	'c3_26101.p1'	'mercator4v5.0: component *(CAL) of NADH dehydrogenase carbonic anhydrase module & original description: GENE.c3_26101~~c3_26101.p1 ORF type:complete len:246 (-),score=30.37,DUF6748|PF20533.1|0.45,Hexapep|PF00132.27|0.042,Hexapep|PF00132.27|50,Hexapep|PF00132.27|0.0096 c3_26101:261-998(-)'	T
'2.4.1.4.11'	'Cellular respiration.oxidative phosphorylation.NADH dehydrogenase complex.non-core modules.component *(C1-Fd)'	'c10_98127.p1'	'mercator4v5.0: component *(C1-Fd) of NADH dehydrogenase complex & original description: GENE.c10_98127~~c10_98127.p1 ORF type:complete len:165 (+),score=3.47,Fer2|PF00111.30|0.66 c10_98127:257-751(+)'	T
'2.4.1.5'	'Cellular respiration.oxidative phosphorylation.NADH dehydrogenase complex.assembly'	''	''
'2.4.1.5.1'	'Cellular respiration.oxidative phosphorylation.NADH dehydrogenase complex.assembly.assembly factor *(CIAF1)'	'c6_18594.p2'	'mercator4v5.0: assembly factor of NADH dehydrogenase complex *(CIAF1) & original description: GENE.c6_18594~~c6_18594.p2 ORF type:complete len:156 (-),score=28.10,Complex1_LYR|PF05347.18|4.1e-11,Complex1_LYR_1|PF13232.9|0.043,Complex1_LYR_2|PF13233.9|5.3e+03,Complex1_LYR_2|PF13233.9|0.19 c6_18594:4004-4471(-)'	T
'2.4.1.5.1'	'Cellular respiration.oxidative phosphorylation.NADH dehydrogenase complex.assembly.assembly factor *(CIAF1)'	'c1_86322.p1'	'mercator4v5.0: assembly factor of NADH dehydrogenase complex *(CIAF1) & original description: GENE.c1_86322~~c1_86322.p1 ORF type:complete len:105 (+),score=9.34,Complex1_LYR|PF05347.18|1.1e+04,Complex1_LYR|PF05347.18|0.013 c1_86322:23-337(+)'	T
'2.4.1.5.2'	'Cellular respiration.oxidative phosphorylation.NADH dehydrogenase complex.assembly.assembly factor *(NDUFAF1)'	'c9_50286.p1'	'mercator4v5.0: assembly factor of NADH dehydrogenase complex *(NDUFAF1) & original description: GENE.c9_50286~~c9_50286.p1 ORF type:complete len:284 (-),score=-1.71,CIA30|PF08547.15|6.6e-47 c9_50286:205-1056(-)'	T
'2.4.1.5.2'	'Cellular respiration.oxidative phosphorylation.NADH dehydrogenase complex.assembly.assembly factor *(NDUFAF1)'	'c12_17192.p1'	'mercator4v5.0: assembly factor of NADH dehydrogenase complex *(NDUFAF1) & original description: GENE.c12_17192~~c12_17192.p1 ORF type:complete len:260 (-),score=57.27,CBM_5_12_2|PF14600.9|1.3,CBM_5_12_2|PF14600.9|1.1e+03,CIA30|PF08547.15|1.1e-42 c12_17192:235-1014(-)'	T
'2.4.1.5.2'	'Cellular respiration.oxidative phosphorylation.NADH dehydrogenase complex.assembly.assembly factor *(NDUFAF1)'	'c11_21718.p1'	'mercator4v5.0: assembly factor of NADH dehydrogenase complex *(NDUFAF1) & original description: GENE.c11_21718~~c11_21718.p1 ORF type:complete len:255 (+),score=50.29,CBM_5_12_2|PF14600.9|1.6,CBM_5_12_2|PF14600.9|1.3e+03,CIA30|PF08547.15|3.1e-39 c11_21718:207-971(+)'	T
'2.4.1.5.2'	'Cellular respiration.oxidative phosphorylation.NADH dehydrogenase complex.assembly.assembly factor *(NDUFAF1)'	'c12_17185.p1'	'mercator4v5.0: assembly factor of NADH dehydrogenase complex *(NDUFAF1) & original description: GENE.c12_17185~~c12_17185.p1 ORF type:complete len:254 (-),score=60.44,CBM_5_12_2|PF14600.9|1.3,CBM_5_12_2|PF14600.9|1e+03,CIA30|PF08547.15|9.9e-43 c12_17185:235-996(-)'	T
'2.4.1.5.2'	'Cellular respiration.oxidative phosphorylation.NADH dehydrogenase complex.assembly.assembly factor *(NDUFAF1)'	'c4_78901.p1'	'mercator4v5.0: assembly factor of NADH dehydrogenase complex *(NDUFAF1) & original description: GENE.c4_78901~~c4_78901.p1 ORF type:complete len:192 (-),score=30.15,CBM_5_12_2|PF14600.9|1,CBM_5_12_2|PF14600.9|9.7e+02,CIA30|PF08547.15|2.1e-23 c4_78901:224-799(-)'	T
'2.4.1.5.3'	'Cellular respiration.oxidative phosphorylation.NADH dehydrogenase complex.assembly.assembly factor *(NDUFAF2)'	'c11_73218.p1'	'mercator4v5.0: assembly factor of NADH dehydrogenase complex *(NDUFAF2) & original description: GENE.c11_73218~~c11_73218.p1 ORF type:complete len:211 (+),score=45.98,NDUFA12|PF05071.19|9.1e-12 c11_73218:180-812(+)'	T
'2.4.1.5.3'	'Cellular respiration.oxidative phosphorylation.NADH dehydrogenase complex.assembly.assembly factor *(NDUFAF2)'	'c4_50480.p2'	'mercator4v5.0: assembly factor of NADH dehydrogenase complex *(NDUFAF2) & original description: GENE.c4_50480~~c4_50480.p2 ORF type:complete len:190 (-),score=43.20,NDUFA12|PF05071.19|8.7e-11 c4_50480:567-1136(-)'	T
'2.4.1.5.3'	'Cellular respiration.oxidative phosphorylation.NADH dehydrogenase complex.assembly.assembly factor *(NDUFAF2)'	'c14_39968.p2'	'mercator4v5.0: assembly factor of NADH dehydrogenase complex *(NDUFAF2) & original description: GENE.c14_39968~~c14_39968.p2 ORF type:complete len:161 (+),score=31.60,NDUFA12|PF05071.19|7.5e-12 c14_39968:1908-2390(+)'	T
'2.4.1.5.3'	'Cellular respiration.oxidative phosphorylation.NADH dehydrogenase complex.assembly.assembly factor *(NDUFAF2)'	'c11_73216.p1'	'mercator4v5.0: assembly factor of NADH dehydrogenase complex *(NDUFAF2) & original description: GENE.c11_73216~~c11_73216.p1 ORF type:5prime_partial len:140 (+),score=38.25 c11_73216:1-420(+)'	T
'2.4.1.5.3'	'Cellular respiration.oxidative phosphorylation.NADH dehydrogenase complex.assembly.assembly factor *(NDUFAF2)'	'c13_47077.p4'	'mercator4v5.0: assembly factor of NADH dehydrogenase complex *(NDUFAF2) & original description: GENE.c13_47077~~c13_47077.p4 ORF type:complete len:139 (-),score=27.28,DivIC|PF04977.18|3.7,NDUFA12|PF05071.19|2.7e-12 c13_47077:524-940(-)'	T
'2.4.1.5.3'	'Cellular respiration.oxidative phosphorylation.NADH dehydrogenase complex.assembly.assembly factor *(NDUFAF2)'	'c12_11912.p1'	'mercator4v5.0: assembly factor of NADH dehydrogenase complex *(NDUFAF2) & original description: GENE.c12_11912~~c12_11912.p1 ORF type:complete len:125 (+),score=26.66,NDUFA12|PF05071.19|5.2e-06 c12_11912:403-777(+)'	T
'2.4.1.5.3'	'Cellular respiration.oxidative phosphorylation.NADH dehydrogenase complex.assembly.assembly factor *(NDUFAF2)'	'c9_103367.p4'	'mercator4v5.0: assembly factor of NADH dehydrogenase complex *(NDUFAF2) & original description: GENE.c9_103367~~c9_103367.p4 ORF type:complete len:106 (-),score=18.57,NDUFA12|PF05071.19|4.6e-06 c9_103367:538-855(-)'	T
'2.4.1.5.3'	'Cellular respiration.oxidative phosphorylation.NADH dehydrogenase complex.assembly.assembly factor *(NDUFAF2)'	'c0_18234.p3'	'mercator4v5.0: assembly factor of NADH dehydrogenase complex *(NDUFAF2) & original description: GENE.c0_18234~~c0_18234.p3 ORF type:complete len:104 (-),score=19.96,NDUFA12|PF05071.19|3.6e-11 c0_18234:969-1280(-)'	T
'2.4.1.5.4'	'Cellular respiration.oxidative phosphorylation.NADH dehydrogenase complex.assembly.assembly factor *(NDUFAF3)'	'c2_50582.p1'	'mercator4v5.0: assembly factor of NADH dehydrogenase complex *(NDUFAF3) & original description: GENE.c2_50582~~c2_50582.p1 ORF type:complete len:171 (+),score=27.88,DUF498|PF04430.17|7.8e-33 c2_50582:95-607(+)'	T
'2.4.1.5.4'	'Cellular respiration.oxidative phosphorylation.NADH dehydrogenase complex.assembly.assembly factor *(NDUFAF3)'	'c2_50583.p1'	'mercator4v5.0: assembly factor of NADH dehydrogenase complex *(NDUFAF3) & original description: GENE.c2_50583~~c2_50583.p1 ORF type:complete len:120 (+),score=12.72,DUF4845|PF16137.8|0.29,DUF498|PF04430.17|9.3e-07 c2_50583:95-454(+)'	T
'2.4.1.5.5'	'Cellular respiration.oxidative phosphorylation.NADH dehydrogenase complex.assembly.assembly factor *(NDUFAF4)'	'c9_37139.p1'	'mercator4v5.0: assembly factor of NADH dehydrogenase complex *(NDUFAF4) & original description: GENE.c9_37139~~c9_37139.p1 ORF type:complete len:222 (+),score=46.86,DUF6742|PF20527.1|0.47,UPF0240|PF06784.14|0.027 c9_37139:112-777(+)'	T
'2.4.1.5.5'	'Cellular respiration.oxidative phosphorylation.NADH dehydrogenase complex.assembly.assembly factor *(NDUFAF4)'	'c0_96162.p1'	'mercator4v5.0: assembly factor of NADH dehydrogenase complex *(NDUFAF4) & original description: GENE.c0_96162~~c0_96162.p1 ORF type:complete len:109 (-),score=18.96 c0_96162:1714-2040(-)'	T
'2.4.1.5.5'	'Cellular respiration.oxidative phosphorylation.NADH dehydrogenase complex.assembly.assembly factor *(NDUFAF4)'	'c2_100789.p1'	'mercator4v5.0: assembly factor of NADH dehydrogenase complex *(NDUFAF4) & original description: GENE.c2_100789~~c2_100789.p1 ORF type:complete len:100 (-),score=20.89,DUF6742|PF20527.1|0.12,MarR|PF01047.25|0.49,RPA_C|PF08784.14|0.24,TrmB|PF01978.22|0.26,UPF0240|PF06784.14|0.17 c2_100789:386-685(-)'	T
'2.4.1.5.6'	'Cellular respiration.oxidative phosphorylation.NADH dehydrogenase complex.assembly.assembly factor *(NDUFAF5)'	'c9_60693.p1'	'mercator4v5.0: assembly factor of NADH dehydrogenase complex *(NDUFAF5) & original description: GENE.c9_60693~~c9_60693.p1 ORF type:complete len:403 (-),score=49.74,Methyltransf_11|PF08241.15|5.6e-08,Methyltransf_12|PF08242.15|2.1e-06,Methyltransf_23|PF13489.9|5.6e-08,Methyltransf_25|PF13649.9|3.9e-05,Methyltransf_31|PF13847.9|1.9e+03,Methyltransf_31|PF13847.9|0.0067 c9_60693:70-1224(-)'	T
'2.4.1.5.6'	'Cellular respiration.oxidative phosphorylation.NADH dehydrogenase complex.assembly.assembly factor *(NDUFAF5)'	'c9_69543.p2'	'mercator4v5.0: assembly factor of NADH dehydrogenase complex *(NDUFAF5) & original description: GENE.c9_69543~~c9_69543.p2 ORF type:complete len:347 (-),score=70.38,Methyltransf_11|PF08241.15|2.2e-10,Methyltransf_12|PF08242.15|0.0022,Methyltransf_23|PF13489.9|0.0011,Methyltransf_25|PF13649.9|1.8e-08,Methyltransf_31|PF13847.9|0.0018,Methyltransf_8|PF05148.18|0.27,Ubie_methyltran|PF01209.21|0.00014 c9_69543:248-1288(-)'	T
'2.4.1.5.6'	'Cellular respiration.oxidative phosphorylation.NADH dehydrogenase complex.assembly.assembly factor *(NDUFAF5)'	'c0_62766.p1'	'mercator4v5.0: assembly factor of NADH dehydrogenase complex *(NDUFAF5) & original description: GENE.c0_62766~~c0_62766.p1 ORF type:complete len:255 (-),score=37.92,Methyltransf_11|PF08241.15|1.1e-10,Methyltransf_12|PF08242.15|0.00095,Methyltransf_23|PF13489.9|0.0049,Methyltransf_25|PF13649.9|5.9e-09,Methyltransf_31|PF13847.9|0.0011,Methyltransf_8|PF05148.18|0.13,Ubie_methyltran|PF01209.21|5.5e-05 c0_62766:1566-2330(-)'	T
'2.4.1.5.6'	'Cellular respiration.oxidative phosphorylation.NADH dehydrogenase complex.assembly.assembly factor *(NDUFAF5)'	'c0_62768.p1'	'mercator4v5.0: assembly factor of NADH dehydrogenase complex *(NDUFAF5) & original description: GENE.c0_62768~~c0_62768.p1 ORF type:complete len:219 (-),score=38.27,Methyltransf_11|PF08241.15|7.8e-11,Methyltransf_12|PF08242.15|0.00064,Methyltransf_23|PF13489.9|0.0068,Methyltransf_25|PF13649.9|4.2e-09,Methyltransf_31|PF13847.9|0.0022,Methyltransf_8|PF05148.18|0.11,Ubie_methyltran|PF01209.21|4.6e-05 c0_62768:755-1411(-)'	T
'2.4.1.5.6'	'Cellular respiration.oxidative phosphorylation.NADH dehydrogenase complex.assembly.assembly factor *(NDUFAF5)'	'c7_49674.p1'	'mercator4v5.0: assembly factor of NADH dehydrogenase complex *(NDUFAF5) & original description: GENE.c7_49674~~c7_49674.p1 ORF type:complete len:216 (-),score=46.35,Methyltransf_11|PF08241.15|0.045,Methyltransf_12|PF08242.15|0.27,Methyltransf_23|PF13489.9|0.011 c7_49674:220-867(-)'	T
'2.4.1.5.6'	'Cellular respiration.oxidative phosphorylation.NADH dehydrogenase complex.assembly.assembly factor *(NDUFAF5)'	'c14_47817.p2'	'mercator4v5.0: assembly factor of NADH dehydrogenase complex *(NDUFAF5) & original description: GENE.c14_47817~~c14_47817.p2 ORF type:complete len:213 (+),score=28.35,Methyltransf_11|PF08241.15|4.3e-07,Methyltransf_12|PF08242.15|0.11,Methyltransf_25|PF13649.9|4.7e-07,Methyltransf_8|PF05148.18|0.36,Ubie_methyltran|PF01209.21|0.0015 c14_47817:1677-2315(+)'	T
'2.4.1.5.6'	'Cellular respiration.oxidative phosphorylation.NADH dehydrogenase complex.assembly.assembly factor *(NDUFAF5)'	'c2_91439.p1'	'mercator4v5.0: assembly factor of NADH dehydrogenase complex *(NDUFAF5) & original description: GENE.c2_91439~~c2_91439.p1 ORF type:complete len:199 (+),score=45.38,Methyltransf_11|PF08241.15|0.66,Methyltransf_23|PF13489.9|0.18 c2_91439:35-631(+)'	T
'2.4.1.5.6'	'Cellular respiration.oxidative phosphorylation.NADH dehydrogenase complex.assembly.assembly factor *(NDUFAF5)'	'c5_3130.p1'	'mercator4v5.0: assembly factor of NADH dehydrogenase complex *(NDUFAF5) & original description: GENE.c5_3130~~c5_3130.p1 ORF type:complete len:173 (+),score=42.22 c5_3130:270-788(+)'	T
'2.4.1.5.6'	'Cellular respiration.oxidative phosphorylation.NADH dehydrogenase complex.assembly.assembly factor *(NDUFAF5)'	'c13_70423.p2'	'mercator4v5.0: assembly factor of NADH dehydrogenase complex *(NDUFAF5) & original description: GENE.c13_70423~~c13_70423.p2 ORF type:complete len:160 (+),score=36.71 c13_70423:2330-2809(+)'	T
'2.4.1.5.6'	'Cellular respiration.oxidative phosphorylation.NADH dehydrogenase complex.assembly.assembly factor *(NDUFAF5)'	'c0_62765.p3'	'mercator4v5.0: assembly factor of NADH dehydrogenase complex *(NDUFAF5) & original description: GENE.c0_62765~~c0_62765.p3 ORF type:complete len:124 (-),score=15.78,Methyltransf_11|PF08241.15|0.015,Methyltransf_12|PF08242.15|0.084,Methyltransf_23|PF13489.9|0.034 c0_62765:1566-1937(-)'	T
'2.4.1.5.7'	'Cellular respiration.oxidative phosphorylation.NADH dehydrogenase complex.assembly.assembly factor *(NDUFAF6)'	'c13_72186.p1'	'mercator4v5.0: assembly factor of NADH dehydrogenase complex *(NDUFAF6) & original description: GENE.c13_72186~~c13_72186.p1 ORF type:5prime_partial len:319 (-),score=55.84,MA3|PF02847.20|0.34,SQS_PSY|PF00494.22|1.4e-46 c13_72186:177-1133(-)'	T
'2.4.1.5.7'	'Cellular respiration.oxidative phosphorylation.NADH dehydrogenase complex.assembly.assembly factor *(NDUFAF6)'	'c0_52628.p1'	'mercator4v5.0: assembly factor of NADH dehydrogenase complex *(NDUFAF6) & original description: GENE.c0_52628~~c0_52628.p1 ORF type:complete len:312 (+),score=56.97,MA3|PF02847.20|0.3,SQS_PSY|PF00494.22|1.7e-49 c0_52628:83-1018(+)'	T
'2.4.1.5.7'	'Cellular respiration.oxidative phosphorylation.NADH dehydrogenase complex.assembly.assembly factor *(NDUFAF6)'	'c9_79239.p1'	'mercator4v5.0: assembly factor of NADH dehydrogenase complex *(NDUFAF6) & original description: GENE.c9_79239~~c9_79239.p1 ORF type:5prime_partial len:309 (-),score=18.84,SQS_PSY|PF00494.22|1.6e-55 c9_79239:61-987(-)'	T
'2.4.1.5.8'	'Cellular respiration.oxidative phosphorylation.NADH dehydrogenase complex.assembly.assembly factor *(NDUFAF7)'	'c2_72877.p1'	'mercator4v5.0: assembly factor of NADH dehydrogenase complex *(NDUFAF7) & original description: GENE.c2_72877~~c2_72877.p1 ORF type:complete len:481 (+),score=96.67,Methyltransf_28|PF02636.20|2.1e-70 c2_72877:36-1478(+)'	T
'2.4.1.5.8'	'Cellular respiration.oxidative phosphorylation.NADH dehydrogenase complex.assembly.assembly factor *(NDUFAF7)'	'c13_34780.p1'	'mercator4v5.0: assembly factor of NADH dehydrogenase complex *(NDUFAF7) & original description: GENE.c13_34780~~c13_34780.p1 ORF type:complete len:480 (-),score=98.12,Methyltransf_28|PF02636.20|2.5e-70 c13_34780:262-1701(-)'	T
'2.4.1.5.8'	'Cellular respiration.oxidative phosphorylation.NADH dehydrogenase complex.assembly.assembly factor *(NDUFAF7)'	'c5_45468.p1'	'mercator4v5.0: assembly factor of NADH dehydrogenase complex *(NDUFAF7) & original description: GENE.c5_45468~~c5_45468.p1 ORF type:5prime_partial len:470 (-),score=97.46,Methyltransf_28|PF02636.20|1.6e-70 c5_45468:262-1671(-)'	T
'2.4.1.5.8'	'Cellular respiration.oxidative phosphorylation.NADH dehydrogenase complex.assembly.assembly factor *(NDUFAF7)'	'c0_60549.p1'	'mercator4v5.0: assembly factor of NADH dehydrogenase complex *(NDUFAF7) & original description: GENE.c0_60549~~c0_60549.p1 ORF type:complete len:323 (+),score=61.70,Methyltransf_28|PF02636.20|2.4e-70 c0_60549:336-1304(+)'	T
'2.4.1.5.8'	'Cellular respiration.oxidative phosphorylation.NADH dehydrogenase complex.assembly.assembly factor *(NDUFAF7)'	'c4_103895.p1'	'mercator4v5.0: assembly factor of NADH dehydrogenase complex *(NDUFAF7) & original description: GENE.c4_103895~~c4_103895.p1 ORF type:complete len:255 (+),score=42.17,Methyltransf_28|PF02636.20|1.2e-22 c4_103895:36-800(+)'	T
'2.4.1.5.8'	'Cellular respiration.oxidative phosphorylation.NADH dehydrogenase complex.assembly.assembly factor *(NDUFAF7)'	'c0_60550.p2'	'mercator4v5.0: assembly factor of NADH dehydrogenase complex *(NDUFAF7) & original description: GENE.c0_60550~~c0_60550.p2 ORF type:complete len:164 (+),score=28.72,Methyltransf_28|PF02636.20|2.6e-23 c0_60550:319-810(+)'	T
'2.4.1.5.8'	'Cellular respiration.oxidative phosphorylation.NADH dehydrogenase complex.assembly.assembly factor *(NDUFAF7)'	'c9_13931.p1'	'mercator4v5.0: assembly factor of NADH dehydrogenase complex *(NDUFAF7) & original description: GENE.c9_13931~~c9_13931.p1 ORF type:3prime_partial len:125 (+),score=1.51 c9_13931:133-504(+)'	T
'2.4.1.5.8'	'Cellular respiration.oxidative phosphorylation.NADH dehydrogenase complex.assembly.assembly factor *(NDUFAF7)'	'c2_72875.p3'	'mercator4v5.0: assembly factor of NADH dehydrogenase complex *(NDUFAF7) & original description: GENE.c2_72875~~c2_72875.p3 ORF type:complete len:114 (+),score=7.28 c2_72875:36-377(+)'	T
'2.4.1.5.8'	'Cellular respiration.oxidative phosphorylation.NADH dehydrogenase complex.assembly.assembly factor *(NDUFAF7)'	'c13_34778.p3'	'mercator4v5.0: assembly factor of NADH dehydrogenase complex *(NDUFAF7) & original description: GENE.c13_34778~~c13_34778.p3 ORF type:complete len:113 (-),score=8.12 c13_34778:1380-1718(-)'	T
'2.4.1.5.8'	'Cellular respiration.oxidative phosphorylation.NADH dehydrogenase complex.assembly.assembly factor *(NDUFAF7)'	'c9_102832.p2'	'mercator4v5.0: assembly factor of NADH dehydrogenase complex *(NDUFAF7) & original description: GENE.c9_102832~~c9_102832.p2 ORF type:internal len:113 (-),score=9.81,Methyltransf_28|PF02636.20|9.1e-35 c9_102832:1-336(-)'	T
'2.4.2'	'Cellular respiration.oxidative phosphorylation.alternative NAD(P)H dehydrogenase activities'	''	''
'2.4.2.1'	'Cellular respiration.oxidative phosphorylation.alternative NAD(P)H dehydrogenase activities.type-II NAD(P)H dehydrogenase activities'	''	''
'2.4.2.1.1'	'Cellular respiration.oxidative phosphorylation.alternative NAD(P)H dehydrogenase activities.type-II NAD(P)H dehydrogenase activities.NAD(P)H dehydrogenase *(NDA)'	'c10_98072.p1'	'mercator4v5.0: NAD(P)H dehydrogenase *(NDA) & original description: GENE.c10_98072~~c10_98072.p1 ORF type:complete len:547 (+),score=102.65,Pyr_redox|PF00070.30|7e+02,Pyr_redox|PF00070.30|9.4e-06,Pyr_redox_2|PF07992.17|3.6e-55 c10_98072:454-2094(+)'	T
'2.4.2.1.1'	'Cellular respiration.oxidative phosphorylation.alternative NAD(P)H dehydrogenase activities.type-II NAD(P)H dehydrogenase activities.NAD(P)H dehydrogenase *(NDA)'	'c4_26083.p1'	'mercator4v5.0: NAD(P)H dehydrogenase *(NDA) & original description: GENE.c4_26083~~c4_26083.p1 ORF type:complete len:512 (-),score=64.58,Pyr_redox|PF00070.30|2.7e+02,Pyr_redox|PF00070.30|2e-05,Pyr_redox_2|PF07992.17|5.9e-57 c4_26083:1638-3173(-)'	T
'2.4.2.1.1'	'Cellular respiration.oxidative phosphorylation.alternative NAD(P)H dehydrogenase activities.type-II NAD(P)H dehydrogenase activities.NAD(P)H dehydrogenase *(NDA)'	'c11_28889.p1'	'mercator4v5.0: NAD(P)H dehydrogenase *(NDA) & original description: GENE.c11_28889~~c11_28889.p1 ORF type:complete len:461 (-),score=89.72,Pyr_redox|PF00070.30|5e+02,Pyr_redox|PF00070.30|6.6e-06,Pyr_redox_2|PF07992.17|2.1e-53 c11_28889:1644-3026(-)'	T
'2.4.2.1.1'	'Cellular respiration.oxidative phosphorylation.alternative NAD(P)H dehydrogenase activities.type-II NAD(P)H dehydrogenase activities.NAD(P)H dehydrogenase *(NDA)'	'c6_39416.p1'	'mercator4v5.0: NAD(P)H dehydrogenase *(NDA) & original description: GENE.c6_39416~~c6_39416.p1 ORF type:complete len:219 (+),score=46.90,Pyr_redox_2|PF07992.17|6.8e-15 c6_39416:15-671(+)'	T
'2.4.2.1.2'	'Cellular respiration.oxidative phosphorylation.alternative NAD(P)H dehydrogenase activities.type-II NAD(P)H dehydrogenase activities.NAD(P)H dehydrogenase *(NDB)'	'c9_49803.p1'	'mercator4v5.0: NAD(P)H dehydrogenase *(NDB) & original description: GENE.c9_49803~~c9_49803.p1 ORF type:complete len:589 (+),score=131.35,DAO|PF01266.27|5.8e+02,DAO|PF01266.27|2.9e+03,DAO|PF01266.27|80,DAO|PF01266.27|6.8,EF-hand_1|PF00036.35|0.00011,EF-hand_1|PF00036.35|1.1e+03,EF-hand_5|PF13202.9|0.0015,EF-hand_6|PF13405.9|0.0034,EF-hand_6|PF13405.9|2e+03,EF-hand_7|PF13499.9|0.012,EF-hand_8|PF13833.9|0.29,LysR_substrate|PF03466.23|2.4e+04,LysR_substrate|PF03466.23|0.45,NAD_binding_7|PF13241.9|3.5,NAD_binding_7|PF13241.9|2.6e+03,NAD_binding_8|PF13450.9|73,NAD_binding_8|PF13450.9|7.3,NAD_binding_9|PF13454.9|6e+03,NAD_binding_9|PF13454.9|3.2e+02,NAD_binding_9|PF13454.9|33,p25-alpha|PF05517.15|2.5e+04,p25-alpha|PF05517.15|0.23,p25-alpha|PF05517.15|1.2e+04,Pyr_redox|PF00070.30|17,Pyr_redox|PF00070.30|1.5e-10,Pyr_redox_2|PF07992.17|7.6e-63,Pyr_redox_3|PF13738.9|3.6e+02,Pyr_redox_3|PF13738.9|84,Pyr_redox_3|PF13738.9|7.3 c9_49803:264-2030(+)'	T
'2.4.2.1.2'	'Cellular respiration.oxidative phosphorylation.alternative NAD(P)H dehydrogenase activities.type-II NAD(P)H dehydrogenase activities.NAD(P)H dehydrogenase *(NDB)'	'c9_71174.p1'	'mercator4v5.0: NAD(P)H dehydrogenase *(NDB) & original description: GENE.c9_71174~~c9_71174.p1 ORF type:complete len:637 (-),score=107.08,EcoR124_C|PF12008.11|0.24,NAD_binding_7|PF13241.9|20,NAD_binding_7|PF13241.9|2e+02,Pyr_redox|PF00070.30|1.1e+03,Pyr_redox|PF00070.30|1.1e-10,Pyr_redox_2|PF07992.17|1.4e-52,Pyr_redox_3|PF13738.9|10,Pyr_redox_3|PF13738.9|8.3 c9_71174:482-2230(-)'	T
'2.4.2.1.2'	'Cellular respiration.oxidative phosphorylation.alternative NAD(P)H dehydrogenase activities.type-II NAD(P)H dehydrogenase activities.NAD(P)H dehydrogenase *(NDB)'	'c1_75113.p1'	'mercator4v5.0: NAD(P)H dehydrogenase *(NDB) & original description: GENE.c1_75113~~c1_75113.p1 ORF type:complete len:580 (+),score=118.14,DAO|PF01266.27|2.5e+03,DAO|PF01266.27|1.8e+02,DAO|PF01266.27|0.25,EF-hand_1|PF00036.35|1.1e-05,EF-hand_5|PF13202.9|0.0001,EF-hand_6|PF13405.9|0.00057,EF-hand_7|PF13499.9|0.011,EF-hand_8|PF13833.9|0.099,NAD_binding_7|PF13241.9|3,NAD_binding_7|PF13241.9|7.9e+02,Pyr_redox|PF00070.30|3e+02,Pyr_redox|PF00070.30|7.1e-12,Pyr_redox_2|PF07992.17|2.6e-55,Pyr_redox_3|PF13738.9|2,Pyr_redox_3|PF13738.9|5.5e+02 c1_75113:194-1933(+)'	T
'2.4.2.1.2'	'Cellular respiration.oxidative phosphorylation.alternative NAD(P)H dehydrogenase activities.type-II NAD(P)H dehydrogenase activities.NAD(P)H dehydrogenase *(NDB)'	'c6_4511.p1'	'mercator4v5.0: NAD(P)H dehydrogenase *(NDB) & original description: GENE.c6_4511~~c6_4511.p1 ORF type:complete len:578 (-),score=121.98,DAO|PF01266.27|3.7e+03,DAO|PF01266.27|47,DAO|PF01266.27|1.4,DUF1858|PF08984.14|7.6e+03,DUF1858|PF08984.14|0.82,NAD_binding_8|PF13450.9|33,NAD_binding_8|PF13450.9|43,p25-alpha|PF05517.15|0.3,p25-alpha|PF05517.15|6.3e+02,Pyr_redox|PF00070.30|0.56,Pyr_redox|PF00070.30|2.1e-09,Pyr_redox_2|PF07992.17|3e-54,Shikimate_DH|PF01488.23|19,Shikimate_DH|PF01488.23|25,Shikimate_DH|PF01488.23|5.2e+02,Spore_III_AB|PF09548.13|0.53,ThiI|PF02568.17|0.24,YnfE|PF17452.5|0.44 c6_4511:379-2112(-)'	T
'2.4.2.1.2'	'Cellular respiration.oxidative phosphorylation.alternative NAD(P)H dehydrogenase activities.type-II NAD(P)H dehydrogenase activities.NAD(P)H dehydrogenase *(NDB)'	'c11_63371.p1'	'mercator4v5.0: NAD(P)H dehydrogenase *(NDB) & original description: GENE.c11_63371~~c11_63371.p1 ORF type:3prime_partial len:538 (+),score=115.16,DAO|PF01266.27|1.9e+02,DAO|PF01266.27|0.24,EF-hand_1|PF00036.35|1.1e-05,EF-hand_5|PF13202.9|0.00011,EF-hand_6|PF13405.9|0.0006,EF-hand_7|PF13499.9|0.011,EF-hand_8|PF13833.9|0.1,NAD_binding_7|PF13241.9|3.1,NAD_binding_7|PF13241.9|1e+03,Pyr_redox|PF00070.30|3.2e+02,Pyr_redox|PF00070.30|7.7e-12,Pyr_redox_2|PF07992.17|1.6e-55,Pyr_redox_3|PF13738.9|2.2,Pyr_redox_3|PF13738.9|2.5e+02 c11_63371:146-1756(+)'	T
'2.4.2.1.2'	'Cellular respiration.oxidative phosphorylation.alternative NAD(P)H dehydrogenase activities.type-II NAD(P)H dehydrogenase activities.NAD(P)H dehydrogenase *(NDB)'	'c10_79326.p1'	'mercator4v5.0: NAD(P)H dehydrogenase *(NDB) & original description: GENE.c10_79326~~c10_79326.p1 ORF type:complete len:448 (-),score=77.66,DAO|PF01266.27|2.3e+03,DAO|PF01266.27|1.7e+02,DAO|PF01266.27|0.25,NAD_binding_7|PF13241.9|2.6,NAD_binding_7|PF13241.9|7.3e+02,Pyr_redox|PF00070.30|2.7e+02,Pyr_redox|PF00070.30|6.2e-12,Pyr_redox_2|PF07992.17|2.2e-55,Pyr_redox_3|PF13738.9|1.9,Pyr_redox_3|PF13738.9|5.4e+02 c10_79326:31-1374(-)'	T
'2.4.2.1.2'	'Cellular respiration.oxidative phosphorylation.alternative NAD(P)H dehydrogenase activities.type-II NAD(P)H dehydrogenase activities.NAD(P)H dehydrogenase *(NDB)'	'c1_75107.p1'	'mercator4v5.0: NAD(P)H dehydrogenase *(NDB) & original description: GENE.c1_75107~~c1_75107.p1 ORF type:complete len:438 (+),score=82.06,DAO|PF01266.27|1.8e+03,DAO|PF01266.27|1.2e+02,DAO|PF01266.27|0.2,NAD_binding_7|PF13241.9|1.9,NAD_binding_7|PF13241.9|5.6e+02,Pyr_redox|PF00070.30|2.1e+02,Pyr_redox|PF00070.30|4.7e-12,Pyr_redox_2|PF07992.17|2.9e-55,Pyr_redox_3|PF13738.9|1.5,Pyr_redox_3|PF13738.9|3.8e+02 c1_75107:194-1507(+)'	T
'2.4.2.1.2'	'Cellular respiration.oxidative phosphorylation.alternative NAD(P)H dehydrogenase activities.type-II NAD(P)H dehydrogenase activities.NAD(P)H dehydrogenase *(NDB)'	'c11_8559.p1'	'mercator4v5.0: NAD(P)H dehydrogenase *(NDB) & original description: GENE.c11_8559~~c11_8559.p1 ORF type:complete len:423 (-),score=86.61,DAO|PF01266.27|3.4e+02,DAO|PF01266.27|1.5e+03,DAO|PF01266.27|47,DAO|PF01266.27|8.1,Lys_Orn_oxgnase|PF13434.9|59,Lys_Orn_oxgnase|PF13434.9|2.5,NAD_binding_7|PF13241.9|1.8,NAD_binding_7|PF13241.9|1.8e+03,NAD_binding_8|PF13450.9|44,NAD_binding_8|PF13450.9|3.8,NAD_binding_9|PF13454.9|3.3e+03,NAD_binding_9|PF13454.9|1.8e+02,NAD_binding_9|PF13454.9|20,Pyr_redox|PF00070.30|9.8,Pyr_redox|PF00070.30|8.7e-11,Pyr_redox_2|PF07992.17|6.8e-63,Pyr_redox_3|PF13738.9|2e+02,Pyr_redox_3|PF13738.9|52,Pyr_redox_3|PF13738.9|4.5 c11_8559:1244-2512(-)'	T
'2.4.2.1.2'	'Cellular respiration.oxidative phosphorylation.alternative NAD(P)H dehydrogenase activities.type-II NAD(P)H dehydrogenase activities.NAD(P)H dehydrogenase *(NDB)'	'c14_41542.p1'	'mercator4v5.0: NAD(P)H dehydrogenase *(NDB) & original description: GENE.c14_41542~~c14_41542.p1 ORF type:complete len:399 (+),score=74.31,DAO|PF01266.27|1.4e+03,DAO|PF01266.27|1.2e+02,DAO|PF01266.27|0.19,NAD_binding_7|PF13241.9|1.7,NAD_binding_7|PF13241.9|4.7e+02,NAD_binding_8|PF13450.9|2.4e+03,NAD_binding_8|PF13450.9|5.6,Pyr_redox|PF00070.30|1.9e+02,Pyr_redox|PF00070.30|4e-12,Pyr_redox_2|PF07992.17|8.1e-56,Pyr_redox_3|PF13738.9|1.3,Pyr_redox_3|PF13738.9|2.8e+02 c14_41542:248-1444(+)'	T
'2.4.2.1.2'	'Cellular respiration.oxidative phosphorylation.alternative NAD(P)H dehydrogenase activities.type-II NAD(P)H dehydrogenase activities.NAD(P)H dehydrogenase *(NDB)'	'c14_84732.p1'	'mercator4v5.0: NAD(P)H dehydrogenase *(NDB) & original description: GENE.c14_84732~~c14_84732.p1 ORF type:complete len:398 (-),score=83.57,DAO|PF01266.27|3e+02,DAO|PF01266.27|1.2e+03,DAO|PF01266.27|38,DAO|PF01266.27|15,Lys_Orn_oxgnase|PF13434.9|62,Lys_Orn_oxgnase|PF13434.9|1.8,NAD_binding_7|PF13241.9|1.5,NAD_binding_7|PF13241.9|1.4e+03,NAD_binding_8|PF13450.9|35,NAD_binding_8|PF13450.9|3,NAD_binding_9|PF13454.9|3.4e+03,NAD_binding_9|PF13454.9|1.7e+02,NAD_binding_9|PF13454.9|16,Pyr_redox|PF00070.30|7.6,Pyr_redox|PF00070.30|6.9e-11,Pyr_redox_2|PF07992.17|1.2e-54,Pyr_redox_3|PF13738.9|83,Pyr_redox_3|PF13738.9|40,Pyr_redox_3|PF13738.9|3.6,Pyr_redox_3|PF13738.9|2.4e+03 c14_84732:1227-2420(-)'	T
'2.4.2.1.2'	'Cellular respiration.oxidative phosphorylation.alternative NAD(P)H dehydrogenase activities.type-II NAD(P)H dehydrogenase activities.NAD(P)H dehydrogenase *(NDB)'	'c2_60300.p1'	'mercator4v5.0: NAD(P)H dehydrogenase *(NDB) & original description: GENE.c2_60300~~c2_60300.p1 ORF type:5prime_partial len:337 (-),score=59.93,DAO|PF01266.27|86,DAO|PF01266.27|0.088,EF-hand_1|PF00036.35|5.1e-06,EF-hand_5|PF13202.9|4.9e-05,EF-hand_6|PF13405.9|0.00026,EF-hand_7|PF13499.9|0.0044,EF-hand_8|PF13833.9|0.046,EF-hand_9|PF14658.9|0.4,p25-alpha|PF05517.15|4,p25-alpha|PF05517.15|5.2e+02,Pyr_redox|PF00070.30|2.7e-12,Pyr_redox_2|PF07992.17|4e-39,Pyr_redox_3|PF13738.9|1,Pyr_redox_3|PF13738.9|2.3e+02,Styelin|PF17562.5|2e+04,Styelin|PF17562.5|1.6 c2_60300:28-1038(-)'	T
'2.4.2.1.2'	'Cellular respiration.oxidative phosphorylation.alternative NAD(P)H dehydrogenase activities.type-II NAD(P)H dehydrogenase activities.NAD(P)H dehydrogenase *(NDB)'	'c1_88493.p1'	'mercator4v5.0: NAD(P)H dehydrogenase *(NDB) & original description: GENE.c1_88493~~c1_88493.p1 ORF type:3prime_partial len:210 (+),score=40.93,DrrA_P4M|PF14860.9|0.67,DUF1947|PF09183.13|4.5e+02,DUF1947|PF09183.13|7.5,EF-hand_1|PF00036.35|2.2e-05,EF-hand_1|PF00036.35|2.5e+02,EF-hand_5|PF13202.9|0.00032,EF-hand_5|PF13202.9|4.4e+03,EF-hand_6|PF13405.9|0.00068,EF-hand_6|PF13405.9|4.1e+02,EF-hand_7|PF13499.9|0.0019,EF-hand_7|PF13499.9|3.5e+03,EF-hand_8|PF13833.9|0.062,LysR_substrate|PF03466.23|0.083,Occludin_ELL|PF07303.16|1e+02,Occludin_ELL|PF07303.16|41,p25-alpha|PF05517.15|0.038,p25-alpha|PF05517.15|1.4e+03,Pyr_redox_2|PF07992.17|0.0039,Pyr_redox_2|PF07992.17|1.7e+03 c1_88493:603-1229(+)'	T
'2.4.2.1.2'	'Cellular respiration.oxidative phosphorylation.alternative NAD(P)H dehydrogenase activities.type-II NAD(P)H dehydrogenase activities.NAD(P)H dehydrogenase *(NDB)'	'c11_8558.p1'	'mercator4v5.0: NAD(P)H dehydrogenase *(NDB) & original description: GENE.c11_8558~~c11_8558.p1 ORF type:5prime_partial len:230 (-),score=42.85,DUF1947|PF09183.13|5.8e+02,DUF1947|PF09183.13|13,EF-hand_1|PF00036.35|2.9e-05,EF-hand_1|PF00036.35|3.3e+02,EF-hand_5|PF13202.9|0.00042,EF-hand_6|PF13405.9|0.00089,EF-hand_6|PF13405.9|5.6e+02,EF-hand_7|PF13499.9|0.0023,EF-hand_8|PF13833.9|0.081,LysR_substrate|PF03466.23|0.11,p25-alpha|PF05517.15|0.054,p25-alpha|PF05517.15|3e+03,Pyr_redox_2|PF07992.17|0.0044,Pyr_redox_2|PF07992.17|2.3e+03 c11_8558:522-1211(-)'	T
'2.4.2.1.3'	'Cellular respiration.oxidative phosphorylation.alternative NAD(P)H dehydrogenase activities.type-II NAD(P)H dehydrogenase activities.NAD(P)H dehydrogenase *(NDC)'	'c0_85057.p1'	'mercator4v5.0: NAD(P)H dehydrogenase *(NDC) & original description: GENE.c0_85057~~c0_85057.p1 ORF type:complete len:544 (-),score=124.44,DAO|PF01266.27|1.3,DAO|PF01266.27|14,DAO|PF01266.27|5.5e+02,DUF4147|PF13660.9|0.54,Lys_Orn_oxgnase|PF13434.9|2.5,Lys_Orn_oxgnase|PF13434.9|1.4e+03,NAD_binding_8|PF13450.9|0.38,NAD_binding_8|PF13450.9|1.1e+03,NAD_binding_9|PF13454.9|2.9,NAD_binding_9|PF13454.9|5e+02,NAD_binding_9|PF13454.9|20,Pyr_redox|PF00070.30|1.1e+03,Pyr_redox|PF00070.30|0.01,Pyr_redox_2|PF07992.17|7.4e-35 c0_85057:481-2112(-)'	T
'2.4.2.1.3'	'Cellular respiration.oxidative phosphorylation.alternative NAD(P)H dehydrogenase activities.type-II NAD(P)H dehydrogenase activities.NAD(P)H dehydrogenase *(NDC)'	'c0_85055.p1'	'mercator4v5.0: NAD(P)H dehydrogenase *(NDC) & original description: GENE.c0_85055~~c0_85055.p1 ORF type:complete len:364 (-),score=85.21,DUF4147|PF13660.9|0.28,Lys_Orn_oxgnase|PF13434.9|0.62,Lys_Orn_oxgnase|PF13434.9|8.1e+02,Pyr_redox|PF00070.30|0.0055,Pyr_redox_2|PF07992.17|4.5e-22 c0_85055:481-1572(-)'	T
'2.4.2.2'	'Cellular respiration.oxidative phosphorylation.alternative NAD(P)H dehydrogenase activities.alternative oxidase *(AOx)'	'c11_34291.p1'	'mercator4v5.0: alternative oxidase *(AOx) & original description: GENE.c11_34291~~c11_34291.p1 ORF type:complete len:364 (-),score=42.22,AOX|PF01786.20|3.5e-78,AOX|PF01786.20|4.8e+04,COQ7|PF03232.16|0.024,FtsH_ext|PF06480.18|5.5,FtsH_ext|PF06480.18|9.3e+03 c11_34291:273-1364(-)'	T
'2.4.2.2'	'Cellular respiration.oxidative phosphorylation.alternative NAD(P)H dehydrogenase activities.alternative oxidase *(AOx)'	'c2_82173.p1'	'mercator4v5.0: alternative oxidase *(AOx) & original description: GENE.c2_82173~~c2_82173.p1 ORF type:complete len:341 (-),score=64.63,AOX|PF01786.20|1.9e-79,COQ7|PF03232.16|1.7e+04,COQ7|PF03232.16|0.018 c2_82173:766-1788(-)'	T
'2.4.2.2'	'Cellular respiration.oxidative phosphorylation.alternative NAD(P)H dehydrogenase activities.alternative oxidase *(AOx)'	'c14_62548.p1'	'mercator4v5.0: alternative oxidase *(AOx) & original description: GENE.c14_62548~~c14_62548.p1 ORF type:complete len:335 (+),score=51.54,AOX|PF01786.20|3.1e-79,COQ7|PF03232.16|0.018 c14_62548:124-1128(+)'	T
'2.4.2.2'	'Cellular respiration.oxidative phosphorylation.alternative NAD(P)H dehydrogenase activities.alternative oxidase *(AOx)'	'c10_108405.p1'	'mercator4v5.0: alternative oxidase *(AOx) & original description: GENE.c10_108405~~c10_108405.p1 ORF type:complete len:333 (-),score=40.69,AOX|PF01786.20|1.2e-78,COQ7|PF03232.16|0.019 c10_108405:177-1175(-)'	T
'2.4.2.2'	'Cellular respiration.oxidative phosphorylation.alternative NAD(P)H dehydrogenase activities.alternative oxidase *(AOx)'	'c2_82174.p1'	'mercator4v5.0: alternative oxidase *(AOx) & original description: GENE.c2_82174~~c2_82174.p1 ORF type:complete len:298 (-),score=60.29,AOX|PF01786.20|9.6e-73,COQ7|PF03232.16|1.2e+04,COQ7|PF03232.16|0.012,LMBR1|PF04791.19|0.097,TetR_C_28|PF17937.4|0.67 c2_82174:747-1640(-)'	T
'2.4.2.2'	'Cellular respiration.oxidative phosphorylation.alternative NAD(P)H dehydrogenase activities.alternative oxidase *(AOx)'	'c14_62547.p1'	'mercator4v5.0: alternative oxidase *(AOx) & original description: GENE.c14_62547~~c14_62547.p1 ORF type:complete len:292 (+),score=49.05,AOX|PF01786.20|1.7e-72,COQ7|PF03232.16|0.011,LMBR1|PF04791.19|0.13,TetR_C_28|PF17937.4|0.71 c14_62547:124-999(+)'	T
'2.4.2.2'	'Cellular respiration.oxidative phosphorylation.alternative NAD(P)H dehydrogenase activities.alternative oxidase *(AOx)'	'c11_34290.p1'	'mercator4v5.0: alternative oxidase *(AOx) & original description: GENE.c11_34290~~c11_34290.p1 ORF type:complete len:244 (-),score=29.59,AOX|PF01786.20|6.8e-79,COQ7|PF03232.16|0.0081 c11_34290:273-1004(-)'	T
'2.4.2.3'	'Cellular respiration.oxidative phosphorylation.alternative NAD(P)H dehydrogenase activities.mitochondrial uncoupling protein *(PUMP)'	'c13_10867.p1'	'mercator4v5.0: mitochondrial uncoupling protein *(PUMP) & original description: GENE.c13_10867~~c13_10867.p1 ORF type:complete len:334 (-),score=48.12,Mito_carr|PF00153.30|1.5e-19,Mito_carr|PF00153.30|9.1e-20,Mito_carr|PF00153.30|1e-18 c13_10867:51-974(-)'	T
'2.4.2.3'	'Cellular respiration.oxidative phosphorylation.alternative NAD(P)H dehydrogenase activities.mitochondrial uncoupling protein *(PUMP)'	'c11_47534.p2'	'mercator4v5.0: mitochondrial uncoupling protein *(PUMP) & original description: GENE.c11_47534~~c11_47534.p2 ORF type:complete len:307 (-),score=48.51,Mito_carr|PF00153.30|1.3e-17,Mito_carr|PF00153.30|7.3e-19,Mito_carr|PF00153.30|5.3e-20 c11_47534:2978-3898(-)'	T
'2.4.2.3'	'Cellular respiration.oxidative phosphorylation.alternative NAD(P)H dehydrogenase activities.mitochondrial uncoupling protein *(PUMP)'	'c10_95018.p1'	'mercator4v5.0: mitochondrial uncoupling protein *(PUMP) & original description: GENE.c10_95018~~c10_95018.p1 ORF type:complete len:306 (+),score=52.37,Mito_carr|PF00153.30|1.4e-17,Mito_carr|PF00153.30|5.2e-19,Mito_carr|PF00153.30|2e-18 c10_95018:216-1133(+)'	T
'2.4.2.3'	'Cellular respiration.oxidative phosphorylation.alternative NAD(P)H dehydrogenase activities.mitochondrial uncoupling protein *(PUMP)'	'c6_16795.p1'	'mercator4v5.0: mitochondrial uncoupling protein *(PUMP) & original description: GENE.c6_16795~~c6_16795.p1 ORF type:complete len:306 (+),score=48.28,Mito_carr|PF00153.30|8.1e-20,Mito_carr|PF00153.30|5.1e-20,Mito_carr|PF00153.30|3.5e-20 c6_16795:326-1243(+)'	T
'2.4.2.3'	'Cellular respiration.oxidative phosphorylation.alternative NAD(P)H dehydrogenase activities.mitochondrial uncoupling protein *(PUMP)'	'c4_67174.p1'	'mercator4v5.0: mitochondrial uncoupling protein *(PUMP) & original description: GENE.c4_67174~~c4_67174.p1 ORF type:3prime_partial len:297 (+),score=53.04,Mito_carr|PF00153.30|1.2e-19,Mito_carr|PF00153.30|7.5e-20,Mito_carr|PF00153.30|1.1e-17 c4_67174:227-1114(+)'	T
'2.4.2.3'	'Cellular respiration.oxidative phosphorylation.alternative NAD(P)H dehydrogenase activities.mitochondrial uncoupling protein *(PUMP)'	'c5_30895.p1'	'mercator4v5.0: mitochondrial uncoupling protein *(PUMP) & original description: GENE.c5_30895~~c5_30895.p1 ORF type:3prime_partial len:256 (+),score=46.82,Mito_carr|PF00153.30|5.5e-18,Mito_carr|PF00153.30|2.1e-19,Mito_carr|PF00153.30|0.096 c5_30895:110-874(+)'	T
'2.4.2.3'	'Cellular respiration.oxidative phosphorylation.alternative NAD(P)H dehydrogenase activities.mitochondrial uncoupling protein *(PUMP)'	'c0_83403.p1'	'mercator4v5.0: mitochondrial uncoupling protein *(PUMP) & original description: GENE.c0_83403~~c0_83403.p1 ORF type:3prime_partial len:214 (-),score=34.81,Mito_carr|PF00153.30|2.8e-15,Mito_carr|PF00153.30|3.2e-20 c0_83403:2-640(-)'	T
'2.4.2.3'	'Cellular respiration.oxidative phosphorylation.alternative NAD(P)H dehydrogenase activities.mitochondrial uncoupling protein *(PUMP)'	'c13_10863.p1'	'mercator4v5.0: mitochondrial uncoupling protein *(PUMP) & original description: GENE.c13_10863~~c13_10863.p1 ORF type:complete len:237 (-),score=36.43,Mito_carr|PF00153.30|7e-20,Mito_carr|PF00153.30|1.1e-19 c13_10863:570-1202(-)'	T
'2.4.3'	'Cellular respiration.oxidative phosphorylation.cytochrome c reductase complex'	''	''
'2.4.3.1'	'Cellular respiration.oxidative phosphorylation.cytochrome c reductase complex.core subcomplex'	''	''
'2.4.3.1.1'	'Cellular respiration.oxidative phosphorylation.cytochrome c reductase complex.core subcomplex.subunit alpha *(QCR2)'	'c4_99592.p1'	'mercator4v5.0: subunit alpha *(QCR2) of cytochrome c reductase subcomplex & original description: GENE.c4_99592~~c4_99592.p1 ORF type:complete len:506 (-),score=129.38,Peptidase_M16|PF00675.23|5.4e-36,Peptidase_M16_C|PF05193.24|1.5e-32 c4_99592:1092-2609(-)'	T
'2.4.3.1.1'	'Cellular respiration.oxidative phosphorylation.cytochrome c reductase complex.core subcomplex.subunit alpha *(QCR2)'	'c0_114188.p1'	'mercator4v5.0: subunit alpha *(QCR2) of cytochrome c reductase subcomplex & original description: GENE.c0_114188~~c0_114188.p1 ORF type:complete len:504 (-),score=116.76,Peptidase_M16|PF00675.23|1.2e-37,Peptidase_M16_C|PF05193.24|7.1e-33 c0_114188:431-1942(-)'	T
'2.4.3.1.1'	'Cellular respiration.oxidative phosphorylation.cytochrome c reductase complex.core subcomplex.subunit alpha *(QCR2)'	'c12_62576.p1'	'mercator4v5.0: subunit alpha *(QCR2) of cytochrome c reductase subcomplex & original description: GENE.c12_62576~~c12_62576.p1 ORF type:complete len:470 (-),score=110.94,Peptidase_M16|PF00675.23|3.9e-36,Peptidase_M16_C|PF05193.24|1.1e-32 c12_62576:1948-3357(-)'	T
'2.4.3.1.1'	'Cellular respiration.oxidative phosphorylation.cytochrome c reductase complex.core subcomplex.subunit alpha *(QCR2)'	'c3_62042.p1'	'mercator4v5.0: subunit alpha *(QCR2) of cytochrome c reductase subcomplex & original description: GENE.c3_62042~~c3_62042.p1 ORF type:complete len:260 (+),score=52.98,Peptidase_M16|PF00675.23|7.6e-37 c3_62042:107-886(+)'	T
'2.4.3.1.2'	'Cellular respiration.oxidative phosphorylation.cytochrome c reductase complex.core subcomplex.subunit beta *(QCR1)'	'c9_6676.p1'	'mercator4v5.0: subunit beta *(QCR1) of cytochrome c reductase subcomplex & original description: GENE.c9_6676~~c9_6676.p1 ORF type:complete len:533 (+),score=99.70,LAGLIDADG_WhiA|PF14527.9|1,LAGLIDADG_WhiA|PF14527.9|3.6e+04,M16C_assoc|PF08367.14|0.14,Peptidase_M16|PF00675.23|2.7e-54,Peptidase_M16_C|PF05193.24|1e+02,Peptidase_M16_C|PF05193.24|6.4e-36 c9_6676:152-1750(+)'	T
'2.4.3.1.2'	'Cellular respiration.oxidative phosphorylation.cytochrome c reductase complex.core subcomplex.subunit beta *(QCR1)'	'c9_14893.p1'	'mercator4v5.0: subunit beta *(QCR1) of cytochrome c reductase subcomplex & original description: GENE.c9_14893~~c9_14893.p1 ORF type:complete len:491 (-),score=74.56,Esterase|PF00756.23|0.29,Peptidase_M16|PF00675.23|6.9e-57,Peptidase_M16_C|PF05193.24|3.7e+03,Peptidase_M16_C|PF05193.24|1.2e-35,RbsD_FucU|PF05025.16|2.4e+04,RbsD_FucU|PF05025.16|1.4 c9_14893:126-1556(-)'	T
'2.4.3.2'	'Cellular respiration.oxidative phosphorylation.cytochrome c reductase complex.apocytochrome b component'	''	''
'2.4.3.3'	'Cellular respiration.oxidative phosphorylation.cytochrome c reductase complex.apocytochrome c1 component'	'c9_84354.p1'	'mercator4v5.0: apocytochrome c1 component of cytochrome c reductase complex & original description: GENE.c9_84354~~c9_84354.p1 ORF type:5prime_partial len:357 (+),score=46.61,Cytochrome_CBB3|PF13442.9|0.052,Cytochrom_C1|PF02167.18|1.6e-91 c9_84354:3-1073(+)'	T
'2.4.3.3'	'Cellular respiration.oxidative phosphorylation.cytochrome c reductase complex.apocytochrome c1 component'	'c3_26910.p1'	'mercator4v5.0: apocytochrome c1 component of cytochrome c reductase complex & original description: GENE.c3_26910~~c3_26910.p1 ORF type:complete len:311 (+),score=72.34,Cytochrome_CBB3|PF13442.9|0.002,Cytochrom_C|PF00034.24|0.11,Cytochrom_C1|PF02167.18|1.5e-96 c3_26910:143-1075(+)'	T
'2.4.3.3'	'Cellular respiration.oxidative phosphorylation.cytochrome c reductase complex.apocytochrome c1 component'	'c9_17462.p1'	'mercator4v5.0: apocytochrome c1 component of cytochrome c reductase complex & original description: GENE.c9_17462~~c9_17462.p1 ORF type:5prime_partial len:202 (+),score=42.80,Cytochrom_C1|PF02167.18|4.1e-71 c9_17462:2-607(+)'	T
'2.4.3.3'	'Cellular respiration.oxidative phosphorylation.cytochrome c reductase complex.apocytochrome c1 component'	'c9_63636.p1'	'mercator4v5.0: apocytochrome c1 component of cytochrome c reductase complex & original description: GENE.c9_63636~~c9_63636.p1 ORF type:5prime_partial len:146 (-),score=28.51,Cytochrom_C1|PF02167.18|1.5e-44 c9_63636:3-440(-)'	T
'2.4.3.3'	'Cellular respiration.oxidative phosphorylation.cytochrome c reductase complex.apocytochrome c1 component'	'c9_95102.p1'	'mercator4v5.0: apocytochrome c1 component of cytochrome c reductase complex & original description: GENE.c9_95102~~c9_95102.p1 ORF type:internal len:103 (-),score=26.57,Cytochrome_CBB3|PF13442.9|0.0045,Cytochrom_C|PF00034.24|0.27,Cytochrom_C1|PF02167.18|1.6e-40 c9_95102:3-308(-)'	T
'2.4.3.4'	'Cellular respiration.oxidative phosphorylation.cytochrome c reductase complex.Rieske iron-sulphur component *(UCR1)'	'c6_4636.p1'	'mercator4v5.0: Rieske iron-sulphur component of cytochrome c reductase complex & original description: GENE.c6_4636~~c6_4636.p1 ORF type:complete len:278 (-),score=63.08,Rieske|PF00355.29|5.9e-12,UCR_TM|PF02921.17|1.8e-08 c6_4636:463-1296(-)'	T
'2.4.3.4'	'Cellular respiration.oxidative phosphorylation.cytochrome c reductase complex.Rieske iron-sulphur component *(UCR1)'	'c11_56893.p1'	'mercator4v5.0: Rieske iron-sulphur component of cytochrome c reductase complex & original description: GENE.c11_56893~~c11_56893.p1 ORF type:complete len:272 (-),score=49.92,Rieske|PF00355.29|2.3e-11,UCR_TM|PF02921.17|2.3e-09 c11_56893:1080-1895(-)'	T
'2.4.3.4'	'Cellular respiration.oxidative phosphorylation.cytochrome c reductase complex.Rieske iron-sulphur component *(UCR1)'	'c9_92861.p1'	'mercator4v5.0: Rieske iron-sulphur component of cytochrome c reductase complex & original description: GENE.c9_92861~~c9_92861.p1 ORF type:complete len:268 (-),score=34.65,Rieske|PF00355.29|1.3e-10,UCR_TM|PF02921.17|8e-08 c9_92861:340-1047(-)'	T
'2.4.3.4'	'Cellular respiration.oxidative phosphorylation.cytochrome c reductase complex.Rieske iron-sulphur component *(UCR1)'	'c10_38102.p2'	'mercator4v5.0: Rieske iron-sulphur component of cytochrome c reductase complex & original description: GENE.c10_38102~~c10_38102.p2 ORF type:complete len:224 (+),score=51.27,Rieske|PF00355.29|5.4e-12,UCR_TM|PF02921.17|1.8e-08 c10_38102:1537-2208(+)'	T
'2.4.3.4'	'Cellular respiration.oxidative phosphorylation.cytochrome c reductase complex.Rieske iron-sulphur component *(UCR1)'	'c0_42528.p1'	'mercator4v5.0: Rieske iron-sulphur component of cytochrome c reductase complex & original description: GENE.c0_42528~~c0_42528.p1 ORF type:complete len:222 (+),score=46.62,Rieske|PF00355.29|1.3e-11,UCR_TM|PF02921.17|1.4e-09 c0_42528:1356-2021(+)'	T
'2.4.3.4'	'Cellular respiration.oxidative phosphorylation.cytochrome c reductase complex.Rieske iron-sulphur component *(UCR1)'	'c9_61492.p2'	'mercator4v5.0: Rieske iron-sulphur component of cytochrome c reductase complex & original description: GENE.c9_61492~~c9_61492.p2 ORF type:5prime_partial len:145 (+),score=20.99,Rieske|PF00355.29|1e-10 c9_61492:3-437(+)'	T
'2.4.3.5'	'Cellular respiration.oxidative phosphorylation.cytochrome c reductase complex.component *(QCR6)'	'c8_8382.p1'	'mercator4v5.0: component *(QCR6) of cytochrome c reductase complex & original description: GENE.c8_8382~~c8_8382.p1 ORF type:5prime_partial len:160 (-),score=16.41,CX9C|PF16860.8|4.8,UCR_hinge|PF02320.19|5.1e-21,UPF0203|PF05254.15|79,UPF0203|PF05254.15|5 c8_8382:334-813(-)'	T
'2.4.3.5'	'Cellular respiration.oxidative phosphorylation.cytochrome c reductase complex.component *(QCR6)'	'c2_49616.p1'	'mercator4v5.0: component *(QCR6) of cytochrome c reductase complex & original description: GENE.c2_49616~~c2_49616.p1 ORF type:5prime_partial len:100 (+),score=21.43,DUF3586|PF12131.11|0.41,UCR_hinge|PF02320.19|9.4e-20,UPF0203|PF05254.15|5.8,UPF0203|PF05254.15|4.5 c2_49616:2-301(+)'	T
'2.4.3.6'	'Cellular respiration.oxidative phosphorylation.cytochrome c reductase complex.component *(QCR7)'	'c9_72438.p2'	'mercator4v5.0: component *(QCR7) of cytochrome c reductase complex & original description: GENE.c9_72438~~c9_72438.p2 ORF type:complete len:129 (-),score=38.56,UCR_14kD|PF02271.19|6.1e-43 c9_72438:309-695(-)'	T
'2.4.3.6'	'Cellular respiration.oxidative phosphorylation.cytochrome c reductase complex.component *(QCR7)'	'c9_80922.p1'	'mercator4v5.0: component *(QCR7) of cytochrome c reductase complex & original description: GENE.c9_80922~~c9_80922.p1 ORF type:complete len:139 (-),score=25.25,UCR_14kD|PF02271.19|2.1e-41 c9_80922:164-547(-)'	T
'2.4.3.6'	'Cellular respiration.oxidative phosphorylation.cytochrome c reductase complex.component *(QCR7)'	'c10_64592.p1'	'mercator4v5.0: component *(QCR7) of cytochrome c reductase complex & original description: GENE.c10_64592~~c10_64592.p1 ORF type:complete len:123 (+),score=14.29,HisKA_2|PF07568.15|44,HisKA_2|PF07568.15|2.9,UCR_14kD|PF02271.19|4.7e-28 c10_64592:112-480(+)'	T
'2.4.3.7'	'Cellular respiration.oxidative phosphorylation.cytochrome c reductase complex.component *(QCR8)'	'c12_48401.p1'	'mercator4v5.0: component *(QCR8) of cytochrome c reductase complex & original description: GENE.c12_48401~~c12_48401.p1 ORF type:5prime_partial len:119 (+),score=23.00,CAC1F_C|PF16885.8|0.082,Cyt_b-c1_8|PF10890.11|5.2e-37,FAM176|PF14851.9|1.9,FAM176|PF14851.9|1e+03,UcrQ|PF02939.19|5.7e-05 c12_48401:3-359(+)'	T
'2.4.3.7'	'Cellular respiration.oxidative phosphorylation.cytochrome c reductase complex.component *(QCR8)'	'c4_38949.p1'	'mercator4v5.0: component *(QCR8) of cytochrome c reductase complex & original description: GENE.c4_38949~~c4_38949.p1 ORF type:5prime_partial len:114 (+),score=21.92,CAC1F_C|PF16885.8|0.23,Cyt_b-c1_8|PF10890.11|5.4e-37,FAM176|PF14851.9|1.7,FAM176|PF14851.9|1.2e+03,Sporozoite_P67|PF05642.14|0.46,UcrQ|PF02939.19|6e-05 c4_38949:2-343(+)'	T
'2.4.3.7'	'Cellular respiration.oxidative phosphorylation.cytochrome c reductase complex.component *(QCR8)'	'c11_68495.p1'	'mercator4v5.0: component *(QCR8) of cytochrome c reductase complex & original description: GENE.c11_68495~~c11_68495.p1 ORF type:5prime_partial len:111 (-),score=21.56,CAC1F_C|PF16885.8|0.21,Cyt_b-c1_8|PF10890.11|4.9e-37,FAM176|PF14851.9|1.9,FAM176|PF14851.9|1.1e+03,Sporozoite_P67|PF05642.14|0.32,UcrQ|PF02939.19|5.4e-05 c11_68495:726-1058(-)'	T
'2.4.3.8'	'Cellular respiration.oxidative phosphorylation.cytochrome c reductase complex.component *(QCR9)'	'c3_72151.p2'	'mercator4v5.0: component *(QCR9) of cytochrome c reductase complex & original description: GENE.c3_72151~~c3_72151.p2 ORF type:5prime_partial len:103 (-),score=7.54,UCR_UQCRX_QCR9|PF05365.15|9e-21 c3_72151:1661-1969(-)'	T
'2.4.3.8'	'Cellular respiration.oxidative phosphorylation.cytochrome c reductase complex.component *(QCR9)'	'c6_173.p1'	'mercator4v5.0: component *(QCR9) of cytochrome c reductase complex & original description: GENE.c6_173~~c6_173.p1 ORF type:5prime_partial len:106 (+),score=0.72,UCR_UQCRX_QCR9|PF05365.15|4e-14 c6_173:3-320(+)'	T
'2.4.3.9'	'Cellular respiration.oxidative phosphorylation.cytochrome c reductase complex.component *(QCR10)'	'c8_28753.p1'	'mercator4v5.0: component *(QCR10) of cytochrome c reductase complex & original description: GENE.c8_28753~~c8_28753.p1 ORF type:internal len:210 (-),score=5.78 c8_28753:3-629(-)'	T
'2.4.3.10'	'Cellular respiration.oxidative phosphorylation.cytochrome c reductase complex.assembly'	''	''
'2.4.3.10.1'	'Cellular respiration.oxidative phosphorylation.cytochrome c reductase complex.assembly.assembly chaperone *(CBP3/UQCC1)'	'c9_27695.p1'	'mercator4v5.0: assembly chaperone (CBP3/UQCC1) of cytochrome c reductase complex & original description: GENE.c9_27695~~c9_27695.p1 ORF type:complete len:315 (-),score=56.59,Ubiq_cyt_C_chap|PF03981.15|4.2e-32 c9_27695:420-1364(-)'	T
'2.4.3.10.1'	'Cellular respiration.oxidative phosphorylation.cytochrome c reductase complex.assembly.assembly chaperone *(CBP3/UQCC1)'	'c1_98639.p1'	'mercator4v5.0: assembly chaperone (CBP3/UQCC1) of cytochrome c reductase complex & original description: GENE.c1_98639~~c1_98639.p1 ORF type:complete len:290 (+),score=64.14,Ubiq_cyt_C_chap|PF03981.15|8e-36 c1_98639:591-1460(+)'	T
'2.4.3.10.1'	'Cellular respiration.oxidative phosphorylation.cytochrome c reductase complex.assembly.assembly chaperone *(CBP3/UQCC1)'	'c14_16733.p1'	'mercator4v5.0: assembly chaperone (CBP3/UQCC1) of cytochrome c reductase complex & original description: GENE.c14_16733~~c14_16733.p1 ORF type:complete len:274 (-),score=60.61,Ubiq_cyt_C_chap|PF03981.15|1.8e-33 c14_16733:58-879(-)'	T
'2.4.3.10.1'	'Cellular respiration.oxidative phosphorylation.cytochrome c reductase complex.assembly.assembly chaperone *(CBP3/UQCC1)'	'c8_31816.p1'	'mercator4v5.0: assembly chaperone (CBP3/UQCC1) of cytochrome c reductase complex & original description: GENE.c8_31816~~c8_31816.p1 ORF type:complete len:267 (+),score=48.34,Ubiq_cyt_C_chap|PF03981.15|6.4e-36 c8_31816:320-1120(+)'	T
'2.4.3.10.1'	'Cellular respiration.oxidative phosphorylation.cytochrome c reductase complex.assembly.assembly chaperone *(CBP3/UQCC1)'	'c10_72440.p1'	'mercator4v5.0: assembly chaperone (CBP3/UQCC1) of cytochrome c reductase complex & original description: GENE.c10_72440~~c10_72440.p1 ORF type:complete len:243 (-),score=24.78,Ubiq_cyt_C_chap|PF03981.15|9.3e-15 c10_72440:1209-1937(-)'	T
'2.4.3.10.1'	'Cellular respiration.oxidative phosphorylation.cytochrome c reductase complex.assembly.assembly chaperone *(CBP3/UQCC1)'	'c10_72439.p1'	'mercator4v5.0: assembly chaperone (CBP3/UQCC1) of cytochrome c reductase complex & original description: GENE.c10_72439~~c10_72439.p1 ORF type:complete len:159 (-),score=21.12 c10_72439:2936-3412(-)'	T
'2.4.3.10.2'	'Cellular respiration.oxidative phosphorylation.cytochrome c reductase complex.assembly.assembly chaperone *(MZM1L)'	'c5_40292.p1'	'mercator4v5.0: assembly chaperone (MZM1L) of cytochrome c reductase complex & original description: GENE.c5_40292~~c5_40292.p1 ORF type:complete len:164 (-),score=23.64,Complex1_LYR|PF05347.18|4.7e-10,Complex1_LYR_2|PF13233.9|2.3e+04,Complex1_LYR_2|PF13233.9|0.015,Pox_E10|PF04805.15|0.64 c5_40292:227-718(-)'	T
'2.4.3.10.2'	'Cellular respiration.oxidative phosphorylation.cytochrome c reductase complex.assembly.assembly chaperone *(MZM1L)'	'c9_30862.p1'	'mercator4v5.0: assembly chaperone (MZM1L) of cytochrome c reductase complex & original description: GENE.c9_30862~~c9_30862.p1 ORF type:5prime_partial len:138 (-),score=-2.42,Complex1_LYR|PF05347.18|0.024,T3SS_ATPase_C|PF18269.4|9.4e+03,T3SS_ATPase_C|PF18269.4|0.63 c9_30862:343-756(-)'	T
'2.4.3.10.2'	'Cellular respiration.oxidative phosphorylation.cytochrome c reductase complex.assembly.assembly chaperone *(MZM1L)'	'c3_64647.p1'	'mercator4v5.0: assembly chaperone (MZM1L) of cytochrome c reductase complex & original description: GENE.c3_64647~~c3_64647.p1 ORF type:5prime_partial len:122 (-),score=20.49,Big_6|PF17936.4|18,Big_6|PF17936.4|21,Complex1_LYR|PF05347.18|0.00011,CTP-dep_RFKase|PF01982.19|0.98,Desulfoferrodox|PF01880.21|8.2,Desulfoferrodox|PF01880.21|8.1,Phage_Gp23|PF10669.12|5.8e+02,Phage_Gp23|PF10669.12|1,Pox_E10|PF04805.15|0.15,QueF|PF14489.9|1e+02,QueF|PF14489.9|5.8,Rbsn|PF11464.11|96,Rbsn|PF11464.11|2e+02,Rbsn|PF11464.11|2.9e+03,Rbsn|PF11464.11|91 c3_64647:227-592(-)'	T
'2.4.3.10.3'	'Cellular respiration.oxidative phosphorylation.cytochrome c reductase complex.assembly.regulatory protein *(BRAWNIN)'	''	''
'2.4.4'	'Cellular respiration.oxidative phosphorylation.cytochrome c'	''	''
'2.4.4.1'	'Cellular respiration.oxidative phosphorylation.cytochrome c.cytochrome c protein'	'c9_100681.p1'	'mercator4v5.0: cytochrome c protein & original description: GENE.c9_100681~~c9_100681.p1 ORF type:internal len:149 (+),score=22.33,Cytochrome_CBB3|PF13442.9|0.00011,Cytochrom_C|PF00034.24|1.7e-06,Cytochrom_C550|PF14495.9|0.056 c9_100681:1-444(+)'	T
'2.4.4.1'	'Cellular respiration.oxidative phosphorylation.cytochrome c.cytochrome c protein'	'c2_34202.p1'	'mercator4v5.0: cytochrome c protein & original description: GENE.c2_34202~~c2_34202.p1 ORF type:complete len:113 (+),score=22.73,Cytochrome_CBB3|PF13442.9|1.6e-06,Cytochrome_P460|PF16694.8|4.1,Cytochrome_P460|PF16694.8|89,Cytochrom_C|PF00034.24|1.7e-12,Cytochrom_C550|PF14495.9|0.065 c2_34202:158-496(+)'	T
'2.4.4.1'	'Cellular respiration.oxidative phosphorylation.cytochrome c.cytochrome c protein'	'c9_50267.p1'	'mercator4v5.0: cytochrome c protein & original description: GENE.c9_50267~~c9_50267.p1 ORF type:complete len:107 (+),score=29.05,Cytochrome_CBB3|PF13442.9|3.1e-08,Cytochrom_C|PF00034.24|2.3e-11,Cytochrom_C550|PF14495.9|0.14 c9_50267:164-484(+)'	T
'2.4.4.2'	'Cellular respiration.oxidative phosphorylation.cytochrome c.CCM cytochrome c maturation system (system I)'	''	''
'2.4.4.2.1'	'Cellular respiration.oxidative phosphorylation.cytochrome c.CCM cytochrome c maturation system (system I).CcmABC complex'	''	''
'2.4.4.2.1.1'	'Cellular respiration.oxidative phosphorylation.cytochrome c.CCM cytochrome c maturation system (system I).CcmABC complex.ATP-binding component *(CcmA)'	'c3_72776.p1'	'mercator4v5.0: ATP-binding protein CcmA of CCM cytochrome c maturation system (system I) & original description: GENE.c3_72776~~c3_72776.p1 ORF type:complete len:230 (-),score=44.69,AAA|PF00004.32|0.18,AAA_13|PF13166.9|0.43,AAA_14|PF13173.9|0.083,AAA_15|PF13175.9|0.013,AAA_16|PF13191.9|0.0055,AAA_21|PF13304.9|0.0013,AAA_21|PF13304.9|4.5,AAA_22|PF13401.9|0.047,AAA_23|PF13476.9|0.0046,AAA_24|PF13479.9|0.47,AAA_28|PF13521.9|0.33,AAA_29|PF13555.9|0.0035,AAA_30|PF13604.9|0.22,AAA_5|PF07728.17|0.31,ABC_tran|PF00005.30|4.6e-25,cobW|PF02492.22|0.087,DUF3584|PF12128.11|0.66,G-alpha|PF00503.23|0.36,NACHT|PF05729.15|0.12,Pox_A32|PF04665.15|0.73,SMC_N|PF02463.22|2.7,SMC_N|PF02463.22|0.0002,SRP54|PF00448.25|0.024,T2SSE|PF00437.23|0.032,TsaE|PF02367.20|0.024,VirE|PF05272.14|0.13,VirE|PF05272.14|3.1e+03 c3_72776:386-1075(-)'	T
'2.4.4.2.1.1'	'Cellular respiration.oxidative phosphorylation.cytochrome c.CCM cytochrome c maturation system (system I).CcmABC complex.ATP-binding component *(CcmA)'	'c1_11957.p1'	'mercator4v5.0: ATP-binding protein CcmA of CCM cytochrome c maturation system (system I) & original description: GENE.c1_11957~~c1_11957.p1 ORF type:3prime_partial len:150 (+),score=32.19,AAA_13|PF13166.9|0.28,AAA_14|PF13173.9|0.042,AAA_15|PF13175.9|0.0074,AAA_16|PF13191.9|0.04,AAA_21|PF13304.9|0.00071,AAA_22|PF13401.9|0.028,AAA_23|PF13476.9|0.0031,AAA_24|PF13479.9|0.32,AAA_28|PF13521.9|0.22,AAA_29|PF13555.9|0.0025,AAA_30|PF13604.9|0.15,AAA_33|PF13671.9|0.58,AAA_5|PF07728.17|0.17,ABC_tran|PF00005.30|9.3e-14,cobW|PF02492.22|0.06,DUF3584|PF12128.11|0.45,FtsK_SpoIIIE|PF01580.21|0.6,G-alpha|PF00503.23|0.21,Mg_chelatase|PF01078.24|0.41,NACHT|PF05729.15|0.096,Pox_A32|PF04665.15|0.54,RsgA_GTPase|PF03193.19|0.34,SRP54|PF00448.25|0.022,T2SSE|PF00437.23|0.019,TsaE|PF02367.20|0.014,VirE|PF05272.14|0.081,VirE|PF05272.14|2.3e+03,Zeta_toxin|PF06414.15|0.59 c1_11957:300-746(+)'	T
'2.4.4.2.1.2'	'Cellular respiration.oxidative phosphorylation.cytochrome c.CCM cytochrome c maturation system (system I).CcmABC complex.integral membrane component *(CcmB)'	'c3_51740.p1'	'mercator4v5.0: membrane component *(CcmB) of CCM cytochrome c maturation system & original description: GENE.c3_51740~~c3_51740.p1 ORF type:complete len:207 (-),score=-10.68,ABC2_membrane_2|PF12679.10|0.086,CcmB|PF03379.16|1.1e-11,YwiC|PF14256.9|33,YwiC|PF14256.9|12 c3_51740:126-746(-)'	T
'2.4.4.2.1.2'	'Cellular respiration.oxidative phosphorylation.cytochrome c.CCM cytochrome c maturation system (system I).CcmABC complex.integral membrane component *(CcmB)'	'c3_51741.p1'	'mercator4v5.0: membrane component *(CcmB) of CCM cytochrome c maturation system & original description: GENE.c3_51741~~c3_51741.p1 ORF type:5prime_partial len:172 (-),score=0.47,CcmB|PF03379.16|1.4e-06 c3_51741:126-641(-)'	T
'2.4.4.2.1.2'	'Cellular respiration.oxidative phosphorylation.cytochrome c.CCM cytochrome c maturation system (system I).CcmABC complex.integral membrane component *(CcmB)'	'c5_53813.p2'	'mercator4v5.0: membrane component *(CcmB) of CCM cytochrome c maturation system & original description: GENE.c5_53813~~c5_53813.p2 ORF type:3prime_partial len:168 (+),score=-6.83,ABC2_membrane_2|PF12679.10|2.8e+03,ABC2_membrane_2|PF12679.10|0.095,CcmB|PF03379.16|1.8e+03,CcmB|PF03379.16|2.2e-05 c5_53813:5472-5972(+)'	T
'2.4.4.2.1.2'	'Cellular respiration.oxidative phosphorylation.cytochrome c.CCM cytochrome c maturation system (system I).CcmABC complex.integral membrane component *(CcmB)'	'c14_6513.p1'	'mercator4v5.0: membrane component *(CcmB) of CCM cytochrome c maturation system & original description: GENE.c14_6513~~c14_6513.p1 ORF type:internal len:136 (-),score=-10.72,CcmB|PF03379.16|2.1e-06 c14_6513:2-406(-)'	T
'2.4.4.2.1.3'	'Cellular respiration.oxidative phosphorylation.cytochrome c.CCM cytochrome c maturation system (system I).CcmABC complex.component *(CcmC)'	'c14_31226.p1'	'mercator4v5.0: component *(CcmC) of CCM cytochrome c maturation system (system I) & original description: GENE.c14_31226~~c14_31226.p1 ORF type:3prime_partial len:245 (+),score=-2.39,Cytochrom_C_asm|PF01578.23|2.1e-28 c14_31226:144-875(+)'	T
'2.4.4.2.1.3'	'Cellular respiration.oxidative phosphorylation.cytochrome c.CCM cytochrome c maturation system (system I).CcmABC complex.component *(CcmC)'	'c3_29707.p1'	'mercator4v5.0: component *(CcmC) of CCM cytochrome c maturation system (system I) & original description: GENE.c3_29707~~c3_29707.p1 ORF type:3prime_partial len:257 (+),score=-4.02,Cytochrom_C_asm|PF01578.23|1.6e-28,Cytochrom_C_asm|PF01578.23|7.6e+02,GPR_Gpa2_C|PF11970.11|0.84,GPR_Gpa2_C|PF11970.11|2e+04 c3_29707:89-769(+)'	T
'2.4.4.2.1.3'	'Cellular respiration.oxidative phosphorylation.cytochrome c.CCM cytochrome c maturation system (system I).CcmABC complex.component *(CcmC)'	'c13_61501.p1'	'mercator4v5.0: component *(CcmC) of CCM cytochrome c maturation system (system I) & original description: GENE.c13_61501~~c13_61501.p1 ORF type:internal len:146 (+),score=1.83,Cytochrom_C_asm|PF01578.23|4.6e-15,Cytochrom_C_asm|PF01578.23|1.1e+03,Herpes_UL79|PF03049.17|0.34 c13_61501:3-437(+)'	T
'2.4.4.2.1.3'	'Cellular respiration.oxidative phosphorylation.cytochrome c.CCM cytochrome c maturation system (system I).CcmABC complex.component *(CcmC)'	'c13_61503.p1'	'mercator4v5.0: component *(CcmC) of CCM cytochrome c maturation system (system I) & original description: GENE.c13_61503~~c13_61503.p1 ORF type:internal len:123 (+),score=-7.24,Cytochrom_C_asm|PF01578.23|1.6e-06 c13_61503:3-368(+)'	T
'2.4.4.2.2'	'Cellular respiration.oxidative phosphorylation.cytochrome c.CCM cytochrome c maturation system (system I).heme chaperone *(CcmE)'	'c2_76017.p1'	'mercator4v5.0: heme chaperone CcmE of CCM cytochrome c maturation system (system I) & original description: GENE.c2_76017~~c2_76017.p1 ORF type:complete len:255 (+),score=44.58,CcmE|PF03100.18|1.2e-45 c2_76017:501-1265(+)'	T
'2.4.4.2.2'	'Cellular respiration.oxidative phosphorylation.cytochrome c.CCM cytochrome c maturation system (system I).heme chaperone *(CcmE)'	'c11_11296.p2'	'mercator4v5.0: heme chaperone CcmE of CCM cytochrome c maturation system (system I) & original description: GENE.c11_11296~~c11_11296.p2 ORF type:complete len:255 (-),score=44.62,CcmE|PF03100.18|8.2e-46 c11_11296:463-1227(-)'	T
'2.4.4.2.2'	'Cellular respiration.oxidative phosphorylation.cytochrome c.CCM cytochrome c maturation system (system I).heme chaperone *(CcmE)'	'c0_73523.p1'	'mercator4v5.0: heme chaperone CcmE of CCM cytochrome c maturation system (system I) & original description: GENE.c0_73523~~c0_73523.p1 ORF type:complete len:255 (-),score=39.35,CcmE|PF03100.18|7.4e-46 c0_73523:299-1063(-)'	T
'2.4.4.2.2'	'Cellular respiration.oxidative phosphorylation.cytochrome c.CCM cytochrome c maturation system (system I).heme chaperone *(CcmE)'	'c8_4054.p1'	'mercator4v5.0: heme chaperone CcmE of CCM cytochrome c maturation system (system I) & original description: GENE.c8_4054~~c8_4054.p1 ORF type:3prime_partial len:155 (-),score=13.03,CcmE|PF03100.18|4.1e-20 c8_4054:1-462(-)'	T
'2.4.4.2.2'	'Cellular respiration.oxidative phosphorylation.cytochrome c.CCM cytochrome c maturation system (system I).heme chaperone *(CcmE)'	'c1_41106.p1'	'mercator4v5.0: heme chaperone CcmE of CCM cytochrome c maturation system (system I) & original description: GENE.c1_41106~~c1_41106.p1 ORF type:internal len:151 (+),score=21.41,CcmE|PF03100.18|4.2e-37 c1_41106:1-450(+)'	T
'2.4.4.2.3'	'Cellular respiration.oxidative phosphorylation.cytochrome c.CCM cytochrome c maturation system (system I).apocytochrome-heme assembly complex'	''	''
'2.4.4.2.3.1'	'Cellular respiration.oxidative phosphorylation.cytochrome c.CCM cytochrome c maturation system (system I).apocytochrome-heme assembly complex.component *(CcmFc)'	'c5_53482.p1'	'mercator4v5.0: component *(CcmFc) of apocytochrome-heme assembly complex & original description: GENE.c5_53482~~c5_53482.p1 ORF type:5prime_partial len:318 (+),score=10.94,CcmF_C|PF16327.8|2.8e-05,CcmF_C|PF16327.8|1.1e-12 c5_53482:3-956(+)'	T
'2.4.4.2.3.2'	'Cellular respiration.oxidative phosphorylation.cytochrome c.CCM cytochrome c maturation system (system I).apocytochrome-heme assembly complex.component *(CcmFn)'	'c5_53784.p1'	'mercator4v5.0: component *(CcmFn) of apocytochrome-heme assembly complex & original description: GENE.c5_53784~~c5_53784.p1 ORF type:complete len:410 (-),score=2.88,Cytochrom_C_asm|PF01578.23|3.1e-47,Cytochrom_C_asm|PF01578.23|7.8e+03 c5_53784:2097-3326(-)'	T
'2.4.4.2.3.2'	'Cellular respiration.oxidative phosphorylation.cytochrome c.CCM cytochrome c maturation system (system I).apocytochrome-heme assembly complex.component *(CcmFn)'	'c13_78774.p1'	'mercator4v5.0: component *(CcmFn) of apocytochrome-heme assembly complex & original description: GENE.c13_78774~~c13_78774.p1 ORF type:internal len:352 (-),score=10.31,Cytochrom_C_asm|PF01578.23|9.9e-44 c13_78774:3-1055(-)'	T
'2.4.4.2.3.2'	'Cellular respiration.oxidative phosphorylation.cytochrome c.CCM cytochrome c maturation system (system I).apocytochrome-heme assembly complex.component *(CcmFn)'	'c1_75132.p1'	'mercator4v5.0: component *(CcmFn) of apocytochrome-heme assembly complex & original description: GENE.c1_75132~~c1_75132.p1 ORF type:internal len:201 (+),score=3.16,Cytochrom_C_asm|PF01578.23|4.2e+02,Cytochrom_C_asm|PF01578.23|0.14,DUF6287|PF19804.2|0.3 c1_75132:3-602(+)'	T
'2.4.4.2.3.2'	'Cellular respiration.oxidative phosphorylation.cytochrome c.CCM cytochrome c maturation system (system I).apocytochrome-heme assembly complex.component *(CcmFn)'	'c12_32810.p1'	'mercator4v5.0: component *(CcmFn) of apocytochrome-heme assembly complex & original description: GENE.c12_32810~~c12_32810.p1 ORF type:internal len:182 (-),score=-20.01,CcmF_C|PF16327.8|2.2e+03,CcmF_C|PF16327.8|2.7e-20,Cytochrom_C_asm|PF01578.23|1.6e-18,Cytochrom_C_asm|PF01578.23|6.5e+03 c12_32810:2-544(-)'	T
'2.4.4.2.3.2'	'Cellular respiration.oxidative phosphorylation.cytochrome c.CCM cytochrome c maturation system (system I).apocytochrome-heme assembly complex.component *(CcmFn)'	'c13_19376.p1'	'mercator4v5.0: component *(CcmFn) of apocytochrome-heme assembly complex & original description: GENE.c13_19376~~c13_19376.p1 ORF type:internal len:173 (-),score=5.90,Cytochrom_C_asm|PF01578.23|89,Cytochrom_C_asm|PF01578.23|0.072,DUF6287|PF19804.2|0.28 c13_19376:2-517(-)'	T
'2.4.4.2.3.2'	'Cellular respiration.oxidative phosphorylation.cytochrome c.CCM cytochrome c maturation system (system I).apocytochrome-heme assembly complex.component *(CcmFn)'	'c12_34467.p1'	'mercator4v5.0: component *(CcmFn) of apocytochrome-heme assembly complex & original description: GENE.c12_34467~~c12_34467.p1 ORF type:internal len:156 (-),score=18.88,Cytochrom_C_asm|PF01578.23|2.6e-06,Cytochrom_C_asm|PF01578.23|2e-06,DPM2|PF07297.15|46,DPM2|PF07297.15|46 c12_34467:1-465(-)'	T
'2.4.4.2.3.2'	'Cellular respiration.oxidative phosphorylation.cytochrome c.CCM cytochrome c maturation system (system I).apocytochrome-heme assembly complex.component *(CcmFn)'	'c1_41985.p1'	'mercator4v5.0: component *(CcmFn) of apocytochrome-heme assembly complex & original description: GENE.c1_41985~~c1_41985.p1 ORF type:internal len:138 (+),score=12.19,Cytochrom_C_asm|PF01578.23|5.6e-10 c1_41985:1-411(+)'	T
'2.4.4.2.3.2'	'Cellular respiration.oxidative phosphorylation.cytochrome c.CCM cytochrome c maturation system (system I).apocytochrome-heme assembly complex.component *(CcmFn)'	'c5_53784.p4'	'mercator4v5.0: component *(CcmFn) of apocytochrome-heme assembly complex & original description: GENE.c5_53784~~c5_53784.p4 ORF type:5prime_partial len:129 (-),score=6.40,Cytochrom_C_asm|PF01578.23|2.1,Cytochrom_C_asm|PF01578.23|8.8e-05,DUF6287|PF19804.2|0.13 c5_53784:3867-4253(-)'	T
'2.4.4.2.3.2'	'Cellular respiration.oxidative phosphorylation.cytochrome c.CCM cytochrome c maturation system (system I).apocytochrome-heme assembly complex.component *(CcmFn)'	'c10_58213.p2'	'mercator4v5.0: component *(CcmFn) of apocytochrome-heme assembly complex & original description: GENE.c10_58213~~c10_58213.p2 ORF type:5prime_partial len:117 (-),score=5.93 c10_58213:477-827(-)'	T
'2.4.4.2.3.2'	'Cellular respiration.oxidative phosphorylation.cytochrome c.CCM cytochrome c maturation system (system I).apocytochrome-heme assembly complex.component *(CcmFn)'	'c10_63868.p1'	'mercator4v5.0: component *(CcmFn) of apocytochrome-heme assembly complex & original description: GENE.c10_63868~~c10_63868.p1 ORF type:5prime_partial len:104 (-),score=11.16 c10_63868:149-460(-)'	T
'2.4.4.2.3.2'	'Cellular respiration.oxidative phosphorylation.cytochrome c.CCM cytochrome c maturation system (system I).apocytochrome-heme assembly complex.component *(CcmFn)'	'c12_34468.p1'	'mercator4v5.0: component *(CcmFn) of apocytochrome-heme assembly complex & original description: GENE.c12_34468~~c12_34468.p1 ORF type:internal len:105 (-),score=10.21,Cytochrom_C_asm|PF01578.23|6.4e-07 c12_34468:3-314(-)'	T
'2.4.4.2.3.3'	'Cellular respiration.oxidative phosphorylation.cytochrome c.CCM cytochrome c maturation system (system I).apocytochrome-heme assembly complex.component *(CcmH)'	'c4_36011.p1'	'mercator4v5.0: component *(CcmH) of apocytochrome-heme assembly complex & original description: GENE.c4_36011~~c4_36011.p1 ORF type:complete len:165 (-),score=37.87,CcmH|PF03918.17|1.9e-28 c4_36011:69-563(-)'	T
'2.4.4.2.3.3'	'Cellular respiration.oxidative phosphorylation.cytochrome c.CCM cytochrome c maturation system (system I).apocytochrome-heme assembly complex.component *(CcmH)'	'c4_36010.p1'	'mercator4v5.0: component *(CcmH) of apocytochrome-heme assembly complex & original description: GENE.c4_36010~~c4_36010.p1 ORF type:complete len:159 (-),score=39.33,CcmH|PF03918.17|2.1e-29 c4_36010:1196-1672(-)'	T
'2.4.4.2.3.3'	'Cellular respiration.oxidative phosphorylation.cytochrome c.CCM cytochrome c maturation system (system I).apocytochrome-heme assembly complex.component *(CcmH)'	'c4_36012.p1'	'mercator4v5.0: component *(CcmH) of apocytochrome-heme assembly complex & original description: GENE.c4_36012~~c4_36012.p1 ORF type:complete len:159 (-),score=37.30,CcmH|PF03918.17|2.2e-30 c4_36012:416-892(-)'	T
'2.4.4.2.3.3'	'Cellular respiration.oxidative phosphorylation.cytochrome c.CCM cytochrome c maturation system (system I).apocytochrome-heme assembly complex.component *(CcmH)'	'c14_60366.p1'	'mercator4v5.0: component *(CcmH) of apocytochrome-heme assembly complex & original description: GENE.c14_60366~~c14_60366.p1 ORF type:complete len:159 (-),score=37.57,CcmH|PF03918.17|6.3e-30,DUF6167|PF19664.2|49,DUF6167|PF19664.2|67 c14_60366:165-641(-)'	T
'2.4.4.3'	'Cellular respiration.oxidative phosphorylation.cytochrome c.CCHL cytochrome c maturation system (system III)'	''	''
'2.4.4.3.1'	'Cellular respiration.oxidative phosphorylation.cytochrome c.CCHL cytochrome c maturation system (system III).cytochrome c synthetase *(Cchl)'	'c9_94523.p1'	'mercator4v5.0: cytochrome c synthetase Cchl of CCHL cytochrome c maturation system (system III) & original description: GENE.c9_94523~~c9_94523.p1 ORF type:5prime_partial len:270 (-),score=16.11,Cyto_heme_lyase|PF01265.20|5.7,Cyto_heme_lyase|PF01265.20|3.2e-42,Hamartin|PF04388.15|6.4 c9_94523:164-973(-)'	T
'2.4.5'	'Cellular respiration.oxidative phosphorylation.cytochrome c oxidase complex'	''	''
'2.4.5.1'	'Cellular respiration.oxidative phosphorylation.cytochrome c oxidase complex.core components'	''	''
'2.4.5.1.1'	'Cellular respiration.oxidative phosphorylation.cytochrome c oxidase complex.core components.component *(COX1)'	'c2_55284.p1'	'mercator4v5.0: component *(COX1) of cytochrome c oxidase complex & original description: GENE.c2_55284~~c2_55284.p1 ORF type:3prime_partial len:365 (+),score=-13.62,COX1|PF00115.23|5e-115 c2_55284:274-1365(+)'	T
'2.4.5.1.2'	'Cellular respiration.oxidative phosphorylation.cytochrome c oxidase complex.core components.component *(COX2)'	''	''
'2.4.5.1.3'	'Cellular respiration.oxidative phosphorylation.cytochrome c oxidase complex.core components.component *(COX3)'	'c5_52316.p2'	'mercator4v5.0: component *(COX3) of cytochrome c oxidase complex & original description: GENE.c5_52316~~c5_52316.p2 ORF type:complete len:266 (+),score=9.02,COX3|PF00510.21|5e-116 c5_52316:310-1107(+)'	T
'2.4.5.1.4'	'Cellular respiration.oxidative phosphorylation.cytochrome c oxidase complex.core components.component *(COX5b)'	'c9_21571.p2'	'mercator4v5.0: component *(COX5b) of cytochrome c oxidase complex & original description: GENE.c9_21571~~c9_21571.p2 ORF type:5prime_partial len:211 (-),score=20.63,COX5B|PF01215.22|2.4e-57 c9_21571:133-765(-)'	T
'2.4.5.1.4'	'Cellular respiration.oxidative phosphorylation.cytochrome c oxidase complex.core components.component *(COX5b)'	'c9_21572.p3'	'mercator4v5.0: component *(COX5b) of cytochrome c oxidase complex & original description: GENE.c9_21572~~c9_21572.p3 ORF type:complete len:190 (-),score=30.38,COX5B|PF01215.22|1.8e-57 c9_21572:133-702(-)'	T
'2.4.5.1.4'	'Cellular respiration.oxidative phosphorylation.cytochrome c oxidase complex.core components.component *(COX5b)'	'c9_102204.p2'	'mercator4v5.0: component *(COX5b) of cytochrome c oxidase complex & original description: GENE.c9_102204~~c9_102204.p2 ORF type:3prime_partial len:197 (-),score=30.36,COX5B|PF01215.22|6.1e-57,zf-C4_Topoisom|PF01396.22|2.8,zf-C4_Topoisom|PF01396.22|24 c9_102204:2-547(-)'	T
'2.4.5.1.4'	'Cellular respiration.oxidative phosphorylation.cytochrome c oxidase complex.core components.component *(COX5b)'	'c5_25618.p1'	'mercator4v5.0: component *(COX5b) of cytochrome c oxidase complex & original description: GENE.c5_25618~~c5_25618.p1 ORF type:complete len:174 (-),score=44.62,COX5B|PF01215.22|1.6e-17,zf-CHCC|PF10276.12|0.00087,zf-H2C2_2|PF13465.9|0.63 c5_25618:466-987(-)'	T
'2.4.5.1.4'	'Cellular respiration.oxidative phosphorylation.cytochrome c oxidase complex.core components.component *(COX5b)'	'c4_102683.p2'	'mercator4v5.0: component *(COX5b) of cytochrome c oxidase complex & original description: GENE.c4_102683~~c4_102683.p2 ORF type:complete len:157 (-),score=28.46,COX5B|PF01215.22|2.2e-14,zf-CHCC|PF10276.12|0.0041 c4_102683:1952-2422(-)'	T
'2.4.5.1.4'	'Cellular respiration.oxidative phosphorylation.cytochrome c oxidase complex.core components.component *(COX5b)'	'c4_102686.p2'	'mercator4v5.0: component *(COX5b) of cytochrome c oxidase complex & original description: GENE.c4_102686~~c4_102686.p2 ORF type:complete len:147 (-),score=27.16,COX5B|PF01215.22|1.8e-14,zf-CHCC|PF10276.12|0.0036 c4_102686:1795-2235(-)'	T
'2.4.5.1.4'	'Cellular respiration.oxidative phosphorylation.cytochrome c oxidase complex.core components.component *(COX5b)'	'c13_41643.p1'	'mercator4v5.0: component *(COX5b) of cytochrome c oxidase complex & original description: GENE.c13_41643~~c13_41643.p1 ORF type:5prime_partial len:133 (-),score=10.17 c13_41643:44-442(-)'	T
'2.4.5.1.4'	'Cellular respiration.oxidative phosphorylation.cytochrome c oxidase complex.core components.component *(COX5b)'	'c13_41641.p1'	'mercator4v5.0: component *(COX5b) of cytochrome c oxidase complex & original description: GENE.c13_41641~~c13_41641.p1 ORF type:complete len:112 (-),score=6.39 c13_41641:44-379(-)'	T
'2.4.5.1.4'	'Cellular respiration.oxidative phosphorylation.cytochrome c oxidase complex.core components.component *(COX5b)'	'c4_102684.p2'	'mercator4v5.0: component *(COX5b) of cytochrome c oxidase complex & original description: GENE.c4_102684~~c4_102684.p2 ORF type:complete len:106 (-),score=10.29 c4_102684:2151-2468(-)'	T
'2.4.5.1.5'	'Cellular respiration.oxidative phosphorylation.cytochrome c oxidase complex.core components.component *(COX5c)'	''	''
'2.4.5.1.6'	'Cellular respiration.oxidative phosphorylation.cytochrome c oxidase complex.core components.component *(COX6a)'	'c9_54823.p3'	'mercator4v5.0: component *(COX6a) of cytochrome c oxidase complex & original description: GENE.c9_54823~~c9_54823.p3 ORF type:5prime_partial len:163 (+),score=23.72,COX6A|PF02046.18|1.1e-50 c9_54823:1-489(+)'	T
'2.4.5.1.6'	'Cellular respiration.oxidative phosphorylation.cytochrome c oxidase complex.core components.component *(COX6a)'	'c9_59729.p2'	'mercator4v5.0: component *(COX6a) of cytochrome c oxidase complex & original description: GENE.c9_59729~~c9_59729.p2 ORF type:5prime_partial len:149 (-),score=24.14,COX6A|PF02046.18|4.4e-50 c9_59729:169-615(-)'	T
'2.4.5.1.6'	'Cellular respiration.oxidative phosphorylation.cytochrome c oxidase complex.core components.component *(COX6a)'	'c2_4755.p1'	'mercator4v5.0: component *(COX6a) of cytochrome c oxidase complex & original description: GENE.c2_4755~~c2_4755.p1 ORF type:5prime_partial len:101 (-),score=10.18,COX6A|PF02046.18|4.9e-16 c2_4755:14-316(-)'	T
'2.4.5.1.6'	'Cellular respiration.oxidative phosphorylation.cytochrome c oxidase complex.core components.component *(COX6a)'	'c9_30963.p1'	'mercator4v5.0: component *(COX6a) of cytochrome c oxidase complex & original description: GENE.c9_30963~~c9_30963.p1 ORF type:complete len:100 (+),score=19.87,ART|PF01129.21|0.59,COX6A|PF02046.18|7.3e-06 c9_30963:101-400(+)'	T
'2.4.5.1.7'	'Cellular respiration.oxidative phosphorylation.cytochrome c oxidase complex.core components.component *(COX6b)'	'c12_18229.p1'	'mercator4v5.0: component *(COX6b) of cytochrome c oxidase complex & original description: GENE.c12_18229~~c12_18229.p1 ORF type:complete len:197 (-),score=73.25,COX6B|PF02297.20|8.9e-17,CX9C|PF16860.8|0.24,DUF1631|PF07793.14|8.1,DUF4045|PF13254.9|1.7,DUF4692|PF15763.8|0.64 c12_18229:374-964(-)'	T
'2.4.5.1.7'	'Cellular respiration.oxidative phosphorylation.cytochrome c oxidase complex.core components.component *(COX6b)'	'c9_28680.p2'	'mercator4v5.0: component *(COX6b) of cytochrome c oxidase complex & original description: GENE.c9_28680~~c9_28680.p2 ORF type:5prime_partial len:121 (-),score=1.63,APOBEC_C|PF05240.17|0.32,COX6B|PF02297.20|8.6e-18,CX9C|PF16860.8|1.4e+04,CX9C|PF16860.8|1.5e+04,CX9C|PF16860.8|0.082 c9_28680:154-516(-)'	T
'2.4.5.1.7'	'Cellular respiration.oxidative phosphorylation.cytochrome c oxidase complex.core components.component *(COX6b)'	'c9_33751.p1'	'mercator4v5.0: component *(COX6b) of cytochrome c oxidase complex & original description: GENE.c9_33751~~c9_33751.p1 ORF type:internal len:119 (-),score=0.14,COX6B|PF02297.20|0.19 c9_33751:1-354(-)'	T
'2.4.5.1.7'	'Cellular respiration.oxidative phosphorylation.cytochrome c oxidase complex.core components.component *(COX6b)'	'c9_28679.p1'	'mercator4v5.0: component *(COX6b) of cytochrome c oxidase complex & original description: GENE.c9_28679~~c9_28679.p1 ORF type:5prime_partial len:114 (-),score=10.33,APOBEC_C|PF05240.17|0.12,COX6B|PF02297.20|6.3e-18,CX9C|PF16860.8|0.02,T6SS_FHA_C|PF20232.1|1.1e+03,T6SS_FHA_C|PF20232.1|1.8 c9_28679:132-473(-)'	T
'2.4.5.1.7'	'Cellular respiration.oxidative phosphorylation.cytochrome c oxidase complex.core components.component *(COX6b)'	'c12_79857.p1'	'mercator4v5.0: component *(COX6b) of cytochrome c oxidase complex & original description: GENE.c12_79857~~c12_79857.p1 ORF type:complete len:109 (-),score=11.81,COX6B|PF02297.20|2.3e-13,CX9C|PF16860.8|0.06 c12_79857:1560-1886(-)'	T
'2.4.5.2'	'Cellular respiration.oxidative phosphorylation.cytochrome c oxidase complex.plant-specific components'	''	''
'2.4.5.2.1'	'Cellular respiration.oxidative phosphorylation.cytochrome c oxidase complex.plant-specific components.component *(Cox-X1)'	''	''
'2.4.5.2.2'	'Cellular respiration.oxidative phosphorylation.cytochrome c oxidase complex.plant-specific components.component *(Cox-X2)'	'c1_21751.p1'	'mercator4v5.0: component *(Cox-X2) of cytochrome c oxidase complex & original description: GENE.c1_21751~~c1_21751.p1 ORF type:5prime_partial len:116 (-),score=20.43,DUF1138|PF06592.16|1.4e-44 c1_21751:495-842(-)'	T
'2.4.5.2.3'	'Cellular respiration.oxidative phosphorylation.cytochrome c oxidase complex.plant-specific components.component *(Cox-X4)'	'c14_80886.p1'	'mercator4v5.0: component *(Cox-X4) of cytochrome c oxidase complex & original description: GENE.c14_80886~~c14_80886.p1 ORF type:5prime_partial len:117 (-),score=17.41,COX7a|PF02238.18|5.9e-16 c14_80886:332-682(-)'	T
'2.4.5.2.3'	'Cellular respiration.oxidative phosphorylation.cytochrome c oxidase complex.plant-specific components.component *(Cox-X4)'	'c9_104771.p1'	'mercator4v5.0: component *(Cox-X4) of cytochrome c oxidase complex & original description: GENE.c9_104771~~c9_104771.p1 ORF type:5prime_partial len:114 (+),score=16.19,COX7a|PF02238.18|6.4e-16 c9_104771:1-342(+)'	T
'2.4.5.2.3'	'Cellular respiration.oxidative phosphorylation.cytochrome c oxidase complex.plant-specific components.component *(Cox-X4)'	'c5_45663.p1'	'mercator4v5.0: component *(Cox-X4) of cytochrome c oxidase complex & original description: GENE.c5_45663~~c5_45663.p1 ORF type:5prime_partial len:114 (+),score=21.18,COX7a|PF02238.18|4.1e-16 c5_45663:2-343(+)'	T
'2.4.5.3'	'Cellular respiration.oxidative phosphorylation.cytochrome c oxidase complex.assembly'	''	''
'2.4.5.3.1'	'Cellular respiration.oxidative phosphorylation.cytochrome c oxidase complex.assembly.copper insertion'	''	''
'2.4.5.3.1.1'	'Cellular respiration.oxidative phosphorylation.cytochrome c oxidase complex.assembly.copper insertion.metallochaperone *(HCC)'	'c4_63032.p1'	'mercator4v5.0: metallochaperone HCC of cytochrome c oxidase assembly & original description: GENE.c4_63032~~c4_63032.p1 ORF type:complete len:323 (-),score=57.30,AhpC-TSA|PF00578.24|2.8e-08,FixQ|PF05545.14|0.043,SCO1-SenC|PF02630.17|3.6e-51,SIS|PF01380.25|0.5,Thioredoxin_8|PF13905.9|0.00019 c4_63032:250-1218(-)'	T
'2.4.5.3.1.1'	'Cellular respiration.oxidative phosphorylation.cytochrome c oxidase complex.assembly.copper insertion.metallochaperone *(HCC)'	'c10_58274.p1'	'mercator4v5.0: metallochaperone HCC of cytochrome c oxidase assembly & original description: GENE.c10_58274~~c10_58274.p1 ORF type:complete len:293 (+),score=51.30,AhpC-TSA|PF00578.24|0.053,SCO1-SenC|PF02630.17|6e-42 c10_58274:261-1139(+)'	T
'2.4.5.3.1.1'	'Cellular respiration.oxidative phosphorylation.cytochrome c oxidase complex.assembly.copper insertion.metallochaperone *(HCC)'	'c9_50534.p1'	'mercator4v5.0: metallochaperone HCC of cytochrome c oxidase assembly & original description: GENE.c9_50534~~c9_50534.p1 ORF type:complete len:303 (-),score=21.70,AhpC-TSA|PF00578.24|0.00054,Redoxin|PF08534.13|0.29,SCO1-SenC|PF02630.17|4.8e-47 c9_50534:155-1006(-)'	T
'2.4.5.3.1.1'	'Cellular respiration.oxidative phosphorylation.cytochrome c oxidase complex.assembly.copper insertion.metallochaperone *(HCC)'	'c9_23874.p1'	'mercator4v5.0: metallochaperone HCC of cytochrome c oxidase assembly & original description: GENE.c9_23874~~c9_23874.p1 ORF type:complete len:270 (+),score=55.77,AhpC-TSA|PF00578.24|0.043,SCO1-SenC|PF02630.17|4.9e-42 c9_23874:167-976(+)'	T
'2.4.5.3.1.1'	'Cellular respiration.oxidative phosphorylation.cytochrome c oxidase complex.assembly.copper insertion.metallochaperone *(HCC)'	'c1_108574.p1'	'mercator4v5.0: metallochaperone HCC of cytochrome c oxidase assembly & original description: GENE.c1_108574~~c1_108574.p1 ORF type:complete len:250 (-),score=39.58,AhpC-TSA|PF00578.24|0.00067,FixQ|PF05545.14|0.026,FixQ|PF05545.14|2.2e+04,SCO1-SenC|PF02630.17|2.3e-17 c1_108574:809-1558(-)'	T
'2.4.5.3.1.1'	'Cellular respiration.oxidative phosphorylation.cytochrome c oxidase complex.assembly.copper insertion.metallochaperone *(HCC)'	'c4_63029.p1'	'mercator4v5.0: metallochaperone HCC of cytochrome c oxidase assembly & original description: GENE.c4_63029~~c4_63029.p1 ORF type:complete len:196 (-),score=39.28,AhpC-TSA|PF00578.24|7.9e-09,SCO1-SenC|PF02630.17|9.5e-52,SIS|PF01380.25|0.2,Thioredoxin_8|PF13905.9|6.8e-05 c4_63029:250-837(-)'	T
'2.4.5.3.1.1'	'Cellular respiration.oxidative phosphorylation.cytochrome c oxidase complex.assembly.copper insertion.metallochaperone *(HCC)'	'c10_58270.p1'	'mercator4v5.0: metallochaperone HCC of cytochrome c oxidase assembly & original description: GENE.c10_58270~~c10_58270.p1 ORF type:complete len:195 (+),score=25.18,SCO1-SenC|PF02630.17|7.2e-11 c10_58270:261-845(+)'	T
'2.4.5.3.1.1'	'Cellular respiration.oxidative phosphorylation.cytochrome c oxidase complex.assembly.copper insertion.metallochaperone *(HCC)'	'c12_16851.p1'	'mercator4v5.0: metallochaperone HCC of cytochrome c oxidase assembly & original description: GENE.c12_16851~~c12_16851.p1 ORF type:complete len:172 (-),score=31.12,SCO1-SenC|PF02630.17|4.1e-11 c12_16851:584-1099(-)'	T
'2.4.5.3.1.1'	'Cellular respiration.oxidative phosphorylation.cytochrome c oxidase complex.assembly.copper insertion.metallochaperone *(HCC)'	'c1_108575.p2'	'mercator4v5.0: metallochaperone HCC of cytochrome c oxidase assembly & original description: GENE.c1_108575~~c1_108575.p2 ORF type:complete len:123 (-),score=21.08,AhpC-TSA|PF00578.24|0.00016,SCO1-SenC|PF02630.17|5.4e-18 c1_108575:809-1177(-)'	T
'2.4.5.3.1.1'	'Cellular respiration.oxidative phosphorylation.cytochrome c oxidase complex.assembly.copper insertion.metallochaperone *(HCC)'	'c10_58276.p1'	'mercator4v5.0: metallochaperone HCC of cytochrome c oxidase assembly & original description: GENE.c10_58276~~c10_58276.p1 ORF type:internal len:101 (+),score=17.84,SCO1-SenC|PF02630.17|8.9e-11 c10_58276:1-300(+)'	T
'2.4.5.3.1.2'	'Cellular respiration.oxidative phosphorylation.cytochrome c oxidase complex.assembly.copper insertion.stabilisation factor *(COX11)'	'c8_34424.p1'	'mercator4v5.0: copper insertion factor *(COX11) of cytochrome c oxidase assembly & original description: GENE.c8_34424~~c8_34424.p1 ORF type:complete len:285 (-),score=51.98,CtaG_Cox11|PF04442.17|4.7e-61 c8_34424:236-1090(-)'	T
'2.4.5.3.1.2'	'Cellular respiration.oxidative phosphorylation.cytochrome c oxidase complex.assembly.copper insertion.stabilisation factor *(COX11)'	'c9_19589.p1'	'mercator4v5.0: copper insertion factor *(COX11) of cytochrome c oxidase assembly & original description: GENE.c9_19589~~c9_19589.p1 ORF type:complete len:282 (-),score=-5.10,CtaG_Cox11|PF04442.17|7.3e-59 c9_19589:107-919(-)'	T
'2.4.5.3.1.2'	'Cellular respiration.oxidative phosphorylation.cytochrome c oxidase complex.assembly.copper insertion.stabilisation factor *(COX11)'	'c14_34893.p1'	'mercator4v5.0: copper insertion factor *(COX11) of cytochrome c oxidase assembly & original description: GENE.c14_34893~~c14_34893.p1 ORF type:complete len:271 (+),score=45.86,CtaG_Cox11|PF04442.17|8e-28 c14_34893:415-1227(+)'	T
'2.4.5.3.1.2'	'Cellular respiration.oxidative phosphorylation.cytochrome c oxidase complex.assembly.copper insertion.stabilisation factor *(COX11)'	'c9_19590.p1'	'mercator4v5.0: copper insertion factor *(COX11) of cytochrome c oxidase assembly & original description: GENE.c9_19590~~c9_19590.p1 ORF type:complete len:209 (-),score=0.06,CtaG_Cox11|PF04442.17|3e-59 c9_19590:107-733(-)'	T
'2.4.5.3.1.2'	'Cellular respiration.oxidative phosphorylation.cytochrome c oxidase complex.assembly.copper insertion.stabilisation factor *(COX11)'	'c1_38947.p1'	'mercator4v5.0: copper insertion factor *(COX11) of cytochrome c oxidase assembly & original description: GENE.c1_38947~~c1_38947.p1 ORF type:complete len:189 (-),score=37.90,CtaG_Cox11|PF04442.17|1.4e-61 c1_38947:272-838(-)'	T
'2.4.5.3.1.3'	'Cellular respiration.oxidative phosphorylation.cytochrome c oxidase complex.assembly.copper insertion.copper chaperone *(COX17)'	'c7_14026.p1'	'mercator4v5.0: copper insertion factor (COX11) of cytochrome c oxidase assembly & original description: GENE.c7_14026~~c7_14026.p1 ORF type:complete len:103 (-),score=11.56 c7_14026:176-484(-)'	T
'2.4.5.3.1.4'	'Cellular respiration.oxidative phosphorylation.cytochrome c oxidase complex.assembly.copper insertion.copper trafficking factor *(COX19)'	'c9_75393.p1'	'mercator4v5.0: copper insertion factor (COX19) of cytochrome c oxidase assembly & original description: GENE.c9_75393~~c9_75393.p1 ORF type:complete len:109 (+),score=13.24,CHCH|PF06747.16|0.0019,COX17|PF05051.16|0.74,COX17|PF05051.16|48,NDUF_B7|PF05676.16|0.099,Pet191_N|PF10203.12|53,Pet191_N|PF10203.12|0.64 c9_75393:282-608(+)'	T
'2.4.5.3.1.5'	'Cellular respiration.oxidative phosphorylation.cytochrome c oxidase complex.assembly.copper insertion.copper trafficking factor *(COX23)'	'c9_9144.p3'	'mercator4v5.0: copper trafficking factor (COX23) of cytochrome c oxidase assembly & original description: GENE.c9_9144~~c9_9144.p3 ORF type:5prime_partial len:133 (+),score=2.19,CHCH|PF06747.16|3.1e-06,MTCP1|PF08991.13|0.017 c9_9144:2-400(+)'	T
'2.4.5.3.1.6'	'Cellular respiration.oxidative phosphorylation.cytochrome c oxidase complex.assembly.copper insertion.assembly factor *(PET191)'	''	''
'2.4.5.3.1.7'	'Cellular respiration.oxidative phosphorylation.cytochrome c oxidase complex.assembly.copper insertion.assembly factor *(CMC1)'	'c9_51039.p1'	'mercator4v5.0: assembly factor (CMC1) of cytochrome c oxidase assembly & original description: GENE.c9_51039~~c9_51039.p1 ORF type:internal len:212 (+),score=9.93,CHCH|PF06747.16|10,CHCH|PF06747.16|0.039,Cmc1|PF08583.13|1.3e-15,Cmc1|PF08583.13|3.3e+04,Cmc1|PF08583.13|3.5e+04,CX9C|PF16860.8|0.83,DUF3128|PF11326.11|39,DUF3915|PF13054.9|1.1,DUF3915|PF13054.9|5.6e+03 c9_51039:1-633(+)'	T
'2.4.5.3.1.8'	'Cellular respiration.oxidative phosphorylation.cytochrome c oxidase complex.assembly.copper insertion.assembly factor *(CMC2)'	'c9_42431.p5'	'mercator4v5.0: assembly factor (CMC2) of cytochrome c oxidase assembly & original description: GENE.c9_42431~~c9_42431.p5 ORF type:5prime_partial len:123 (-),score=5.81,Cmc1|PF08583.13|3.4e-15,HECA|PF15353.9|0.22 c9_42431:852-1220(-)'	T
'2.4.5.3.2'	'Cellular respiration.oxidative phosphorylation.cytochrome c oxidase complex.assembly.insertion into membrane'	''	''
'2.4.5.3.2.1'	'Cellular respiration.oxidative phosphorylation.cytochrome c oxidase complex.assembly.insertion into membrane.membrane insertase *(Oxa1)'	'c10_25832.p1'	'mercator4v5.0: membrane insertase (Oxa1) of cytochrome c oxidase assembly & original description: GENE.c10_25832~~c10_25832.p1 ORF type:complete len:429 (+),score=86.55,60KD_IMP|PF02096.23|3.6e-29 c10_25832:113-1399(+)'	T
'2.4.5.3.2.1'	'Cellular respiration.oxidative phosphorylation.cytochrome c oxidase complex.assembly.insertion into membrane.membrane insertase *(Oxa1)'	'c11_36198.p1'	'mercator4v5.0: membrane insertase (Oxa1) of cytochrome c oxidase assembly & original description: GENE.c11_36198~~c11_36198.p1 ORF type:complete len:426 (+),score=63.08,60KD_IMP|PF02096.23|1.7e-30 c11_36198:464-1741(+)'	T
'2.4.5.3.2.1'	'Cellular respiration.oxidative phosphorylation.cytochrome c oxidase complex.assembly.insertion into membrane.membrane insertase *(Oxa1)'	'c12_108966.p1'	'mercator4v5.0: membrane insertase (Oxa1) of cytochrome c oxidase assembly & original description: GENE.c12_108966~~c12_108966.p1 ORF type:complete len:422 (-),score=83.39,60KD_IMP|PF02096.23|2.5e-26 c12_108966:853-2118(-)'	T
'2.4.5.3.2.1'	'Cellular respiration.oxidative phosphorylation.cytochrome c oxidase complex.assembly.insertion into membrane.membrane insertase *(Oxa1)'	'c11_30188.p1'	'mercator4v5.0: membrane insertase (Oxa1) of cytochrome c oxidase assembly & original description: GENE.c11_30188~~c11_30188.p1 ORF type:complete len:342 (+),score=64.75,60KD_IMP|PF02096.23|2.9e-22 c11_30188:256-1281(+)'	T
'2.4.5.3.2.1'	'Cellular respiration.oxidative phosphorylation.cytochrome c oxidase complex.assembly.insertion into membrane.membrane insertase *(Oxa1)'	'c0_59150.p1'	'mercator4v5.0: membrane insertase (Oxa1) of cytochrome c oxidase assembly & original description: GENE.c0_59150~~c0_59150.p1 ORF type:complete len:338 (+),score=44.61,60KD_IMP|PF02096.23|2.2e-24 c0_59150:474-1487(+)'	T
'2.4.5.3.2.1'	'Cellular respiration.oxidative phosphorylation.cytochrome c oxidase complex.assembly.insertion into membrane.membrane insertase *(Oxa1)'	'c4_85333.p1'	'mercator4v5.0: membrane insertase (Oxa1) of cytochrome c oxidase assembly & original description: GENE.c4_85333~~c4_85333.p1 ORF type:3prime_partial len:330 (-),score=57.64,60KD_IMP|PF02096.23|1.7e-20,Mpv17_PMP22|PF04117.15|1 c4_85333:3-989(-)'	T
'2.4.5.3.2.1'	'Cellular respiration.oxidative phosphorylation.cytochrome c oxidase complex.assembly.insertion into membrane.membrane insertase *(Oxa1)'	'c4_85324.p1'	'mercator4v5.0: membrane insertase (Oxa1) of cytochrome c oxidase assembly & original description: GENE.c4_85324~~c4_85324.p1 ORF type:complete len:299 (-),score=58.61,60KD_IMP|PF02096.23|4.3e-29 c4_85324:528-1424(-)'	T
'2.4.5.3.2.1'	'Cellular respiration.oxidative phosphorylation.cytochrome c oxidase complex.assembly.insertion into membrane.membrane insertase *(Oxa1)'	'c0_36469.p1'	'mercator4v5.0: membrane insertase (Oxa1) of cytochrome c oxidase assembly & original description: GENE.c0_36469~~c0_36469.p1 ORF type:complete len:253 (+),score=45.10,60KD_IMP|PF02096.23|1.4e-14 c0_36469:3616-4374(+)'	T
'2.4.5.3.2.1'	'Cellular respiration.oxidative phosphorylation.cytochrome c oxidase complex.assembly.insertion into membrane.membrane insertase *(Oxa1)'	'c0_36477.p1'	'mercator4v5.0: membrane insertase (Oxa1) of cytochrome c oxidase assembly & original description: GENE.c0_36477~~c0_36477.p1 ORF type:complete len:246 (+),score=45.00,60KD_IMP|PF02096.23|8e-12,BRI3BP|PF14965.9|5.2,BRI3BP|PF14965.9|2.3e+02 c0_36477:3616-4353(+)'	T
'2.4.5.3.2.1'	'Cellular respiration.oxidative phosphorylation.cytochrome c oxidase complex.assembly.insertion into membrane.membrane insertase *(Oxa1)'	'c4_85332.p1'	'mercator4v5.0: membrane insertase (Oxa1) of cytochrome c oxidase assembly & original description: GENE.c4_85332~~c4_85332.p1 ORF type:complete len:232 (-),score=53.37,60KD_IMP|PF02096.23|1.4e-14 c4_85332:393-1088(-)'	T
'2.4.5.3.2.1'	'Cellular respiration.oxidative phosphorylation.cytochrome c oxidase complex.assembly.insertion into membrane.membrane insertase *(Oxa1)'	'c10_25837.p1'	'mercator4v5.0: membrane insertase (Oxa1) of cytochrome c oxidase assembly & original description: GENE.c10_25837~~c10_25837.p1 ORF type:5prime_partial len:225 (+),score=43.36,60KD_IMP|PF02096.23|1.2e-13 c10_25837:2-676(+)'	T
'2.4.5.3.2.1'	'Cellular respiration.oxidative phosphorylation.cytochrome c oxidase complex.assembly.insertion into membrane.membrane insertase *(Oxa1)'	'c4_85326.p1'	'mercator4v5.0: membrane insertase (Oxa1) of cytochrome c oxidase assembly & original description: GENE.c4_85326~~c4_85326.p1 ORF type:complete len:222 (-),score=52.92,60KD_IMP|PF02096.23|1.5e-17 c4_85326:393-1058(-)'	T
'2.4.5.3.2.1'	'Cellular respiration.oxidative phosphorylation.cytochrome c oxidase complex.assembly.insertion into membrane.membrane insertase *(Oxa1)'	'c10_25833.p3'	'mercator4v5.0: membrane insertase (Oxa1) of cytochrome c oxidase assembly & original description: GENE.c10_25833~~c10_25833.p3 ORF type:complete len:135 (+),score=30.69,60KD_IMP|PF02096.23|3.2e-11 c10_25833:745-1149(+)'	T
'2.4.5.3.2.1'	'Cellular respiration.oxidative phosphorylation.cytochrome c oxidase complex.assembly.insertion into membrane.membrane insertase *(Oxa1)'	'c14_12756.p1'	'mercator4v5.0: membrane insertase (Oxa1) of cytochrome c oxidase assembly & original description: GENE.c14_12756~~c14_12756.p1 ORF type:internal len:129 (+),score=25.72,60KD_IMP|PF02096.23|1.8e-08 c14_12756:3-386(+)'	T
'2.4.5.3.3'	'Cellular respiration.oxidative phosphorylation.cytochrome c oxidase complex.assembly.heme a cofactor biosynthesis'	''	''
'2.4.5.3.3.1'	'Cellular respiration.oxidative phosphorylation.cytochrome c oxidase complex.assembly.heme a cofactor biosynthesis.protoheme IX farnesyltransferase *(COX10)'	'c5_16449.p1'	'mercator4v5.0: protoheme IX farnesyltransferase (COX10) in cytochrome c oxidase assembly & original description: GENE.c5_16449~~c5_16449.p1 ORF type:complete len:467 (+),score=84.61,UbiA|PF01040.21|8.2e-52 c5_16449:269-1669(+)'	T
'2.4.5.3.3.1'	'Cellular respiration.oxidative phosphorylation.cytochrome c oxidase complex.assembly.heme a cofactor biosynthesis.protoheme IX farnesyltransferase *(COX10)'	'c8_18009.p1'	'mercator4v5.0: protoheme IX farnesyltransferase (COX10) in cytochrome c oxidase assembly & original description: GENE.c8_18009~~c8_18009.p1 ORF type:complete len:463 (-),score=78.63,UbiA|PF01040.21|1.1e-51 c8_18009:304-1692(-)'	T
'2.4.5.3.3.1'	'Cellular respiration.oxidative phosphorylation.cytochrome c oxidase complex.assembly.heme a cofactor biosynthesis.protoheme IX farnesyltransferase *(COX10)'	'c9_115302.p2'	'mercator4v5.0: protoheme IX farnesyltransferase (COX10) in cytochrome c oxidase assembly & original description: GENE.c9_115302~~c9_115302.p2 ORF type:3prime_partial len:372 (-),score=42.20,UbiA|PF01040.21|5.9e-58 c9_115302:3-1115(-)'	T
'2.4.5.3.3.1'	'Cellular respiration.oxidative phosphorylation.cytochrome c oxidase complex.assembly.heme a cofactor biosynthesis.protoheme IX farnesyltransferase *(COX10)'	'c3_49878.p1'	'mercator4v5.0: protoheme IX farnesyltransferase (COX10) in cytochrome c oxidase assembly & original description: GENE.c3_49878~~c3_49878.p1 ORF type:complete len:337 (+),score=60.05,UbiA|PF01040.21|1.9e-44 c3_49878:269-1279(+)'	T
'2.4.5.3.3.1'	'Cellular respiration.oxidative phosphorylation.cytochrome c oxidase complex.assembly.heme a cofactor biosynthesis.protoheme IX farnesyltransferase *(COX10)'	'c0_82319.p1'	'mercator4v5.0: protoheme IX farnesyltransferase (COX10) in cytochrome c oxidase assembly & original description: GENE.c0_82319~~c0_82319.p1 ORF type:5prime_partial len:318 (-),score=60.14,UbiA|PF01040.21|2e-44 c0_82319:1054-2007(-)'	T
'2.4.5.3.3.1'	'Cellular respiration.oxidative phosphorylation.cytochrome c oxidase complex.assembly.heme a cofactor biosynthesis.protoheme IX farnesyltransferase *(COX10)'	'c2_24086.p1'	'mercator4v5.0: protoheme IX farnesyltransferase (COX10) in cytochrome c oxidase assembly & original description: GENE.c2_24086~~c2_24086.p1 ORF type:complete len:263 (-),score=50.18,UbiA|PF01040.21|1.4e-36 c2_24086:1376-2164(-)'	T
'2.4.5.3.3.1'	'Cellular respiration.oxidative phosphorylation.cytochrome c oxidase complex.assembly.heme a cofactor biosynthesis.protoheme IX farnesyltransferase *(COX10)'	'c7_50570.p2'	'mercator4v5.0: protoheme IX farnesyltransferase (COX10) in cytochrome c oxidase assembly & original description: GENE.c7_50570~~c7_50570.p2 ORF type:complete len:241 (-),score=40.48,UbiA|PF01040.21|1.6e-21 c7_50570:1134-1856(-)'	T
'2.4.5.3.3.1'	'Cellular respiration.oxidative phosphorylation.cytochrome c oxidase complex.assembly.heme a cofactor biosynthesis.protoheme IX farnesyltransferase *(COX10)'	'c12_60913.p1'	'mercator4v5.0: protoheme IX farnesyltransferase (COX10) in cytochrome c oxidase assembly & original description: GENE.c12_60913~~c12_60913.p1 ORF type:3prime_partial len:165 (-),score=-0.41,COX14|PF14880.9|0.25,COX14|PF14880.9|1.3e+04,DUF3040|PF11239.11|1.1e+03,DUF3040|PF11239.11|0.011,PRA1|PF03208.22|0.34,SirB|PF04247.15|0.75,UbiA|PF01040.21|3e-43 c12_60913:2-493(-)'	T
'2.4.5.3.3.1'	'Cellular respiration.oxidative phosphorylation.cytochrome c oxidase complex.assembly.heme a cofactor biosynthesis.protoheme IX farnesyltransferase *(COX10)'	'c13_59601.p1'	'mercator4v5.0: protoheme IX farnesyltransferase (COX10) in cytochrome c oxidase assembly & original description: GENE.c13_59601~~c13_59601.p1 ORF type:5prime_partial len:159 (-),score=42.17,UbiA|PF01040.21|8.6e+03,UbiA|PF01040.21|0.0047 c13_59601:618-1094(-)'	T
'2.4.5.3.3.2'	'Cellular respiration.oxidative phosphorylation.cytochrome c oxidase complex.assembly.heme a cofactor biosynthesis.heme-o to heme-a conversion factor *(COX15)'	'c9_8507.p1'	'mercator4v5.0: heme-o to heme-a conversion factor *(COX15) of cytochrome c oxidase assembly & original description: GENE.c9_8507~~c9_8507.p1 ORF type:complete len:458 (+),score=69.67,COX15-CtaA|PF02628.18|1e-112 c9_8507:458-1831(+)'	T
'2.4.5.3.3.2'	'Cellular respiration.oxidative phosphorylation.cytochrome c oxidase complex.assembly.heme a cofactor biosynthesis.heme-o to heme-a conversion factor *(COX15)'	'c8_34523.p1'	'mercator4v5.0: heme-o to heme-a conversion factor *(COX15) of cytochrome c oxidase assembly & original description: GENE.c8_34523~~c8_34523.p1 ORF type:complete len:457 (-),score=73.13,COX15-CtaA|PF02628.18|2.3e-112 c8_34523:328-1698(-)'	T
'2.4.5.3.3.2'	'Cellular respiration.oxidative phosphorylation.cytochrome c oxidase complex.assembly.heme a cofactor biosynthesis.heme-o to heme-a conversion factor *(COX15)'	'c9_8506.p1'	'mercator4v5.0: heme-o to heme-a conversion factor *(COX15) of cytochrome c oxidase assembly & original description: GENE.c9_8506~~c9_8506.p1 ORF type:5prime_partial len:244 (+),score=39.20,COX15-CtaA|PF02628.18|8.5e-57 c9_8506:3-734(+)'	T
'2.4.5.3.4'	'Cellular respiration.oxidative phosphorylation.cytochrome c oxidase complex.assembly.assembly factor *(COX14)'	''	''
'2.4.5.3.5'	'Cellular respiration.oxidative phosphorylation.cytochrome c oxidase complex.assembly.assembly factor *(COX16)'	'c14_3113.p1'	'mercator4v5.0: assembly factor (COX16) of cytochrome c oxidase assembly & original description: GENE.c14_3113~~c14_3113.p1 ORF type:5prime_partial len:195 (-),score=31.70,COX16|PF14138.9|9.5e-10 c14_3113:311-895(-)'	T
'2.4.5.3.5'	'Cellular respiration.oxidative phosphorylation.cytochrome c oxidase complex.assembly.assembly factor *(COX16)'	'c14_3114.p1'	'mercator4v5.0: assembly factor (COX16) of cytochrome c oxidase assembly & original description: GENE.c14_3114~~c14_3114.p1 ORF type:5prime_partial len:186 (-),score=37.00,COX16|PF14138.9|8.7e-21 c14_3114:262-819(-)'	T
'2.4.5.3.5'	'Cellular respiration.oxidative phosphorylation.cytochrome c oxidase complex.assembly.assembly factor *(COX16)'	'c12_91754.p1'	'mercator4v5.0: assembly factor (COX16) of cytochrome c oxidase assembly & original description: GENE.c12_91754~~c12_91754.p1 ORF type:5prime_partial len:126 (+),score=22.48,COX16|PF14138.9|0.00047 c12_91754:2-379(+)'	T
'2.4.5.3.6'	'Cellular respiration.oxidative phosphorylation.cytochrome c oxidase complex.assembly.assembly factor *(SURF1)'	'c0_88031.p1'	'mercator4v5.0: assembly factor (SURF1) of cytochrome c oxidase assembly & original description: GENE.c0_88031~~c0_88031.p1 ORF type:complete len:488 (+),score=72.98,GP57|PF17594.5|0.1,SURF1|PF02104.18|1.1e-45 c0_88031:73-1464(+)'	T
'2.4.5.3.6'	'Cellular respiration.oxidative phosphorylation.cytochrome c oxidase complex.assembly.assembly factor *(SURF1)'	'c10_95985.p1'	'mercator4v5.0: assembly factor (SURF1) of cytochrome c oxidase assembly & original description: GENE.c10_95985~~c10_95985.p1 ORF type:complete len:382 (+),score=75.64,GP57|PF17594.5|0.091,SURF1|PF02104.18|5.9e-47 c10_95985:106-1146(+)'	T
'2.4.5.3.6'	'Cellular respiration.oxidative phosphorylation.cytochrome c oxidase complex.assembly.assembly factor *(SURF1)'	'c9_11443.p1'	'mercator4v5.0: assembly factor (SURF1) of cytochrome c oxidase assembly & original description: GENE.c9_11443~~c9_11443.p1 ORF type:complete len:359 (+),score=18.86,SURF1|PF02104.18|9.3e-56 c9_11443:70-1077(+)'	T
'2.4.5.3.6'	'Cellular respiration.oxidative phosphorylation.cytochrome c oxidase complex.assembly.assembly factor *(SURF1)'	'c9_26999.p1'	'mercator4v5.0: assembly factor (SURF1) of cytochrome c oxidase assembly & original description: GENE.c9_26999~~c9_26999.p1 ORF type:complete len:271 (+),score=46.88,SURF1|PF02104.18|4.6e-29 c9_26999:90-815(+)'	T
'2.4.5.4'	'Cellular respiration.oxidative phosphorylation.cytochrome c oxidase complex.regulation'	''	''
'2.4.5.4.1'	'Cellular respiration.oxidative phosphorylation.cytochrome c oxidase complex.regulation.translational activator *(TACO) of COX1'	'c4_106359.p1'	'mercator4v5.0: translational activator *(TACO) of component COX1 of cytochrome c oxidase complex & original description: GENE.c4_106359~~c4_106359.p1 ORF type:complete len:329 (+),score=66.57,Transcrip_reg|PF01709.23|7.8e-61 c4_106359:277-1263(+)'	T
'2.4.5.4.1'	'Cellular respiration.oxidative phosphorylation.cytochrome c oxidase complex.regulation.translational activator *(TACO) of COX1'	'c4_106355.p1'	'mercator4v5.0: translational activator *(TACO) of component COX1 of cytochrome c oxidase complex & original description: GENE.c4_106355~~c4_106355.p1 ORF type:complete len:288 (+),score=65.80,Transcrip_reg|PF01709.23|2.1e-58 c4_106355:495-1358(+)'	T
'2.4.5.4.1'	'Cellular respiration.oxidative phosphorylation.cytochrome c oxidase complex.regulation.translational activator *(TACO) of COX1'	'c1_75285.p1'	'mercator4v5.0: translational activator *(TACO) of component COX1 of cytochrome c oxidase complex & original description: GENE.c1_75285~~c1_75285.p1 ORF type:5prime_partial len:282 (-),score=60.80,Transcrip_reg|PF01709.23|1.6e-58 c1_75285:397-1242(-)'	T
'2.4.5.4.1'	'Cellular respiration.oxidative phosphorylation.cytochrome c oxidase complex.regulation.translational activator *(TACO) of COX1'	'c10_102137.p1'	'mercator4v5.0: translational activator *(TACO) of component COX1 of cytochrome c oxidase complex & original description: GENE.c10_102137~~c10_102137.p1 ORF type:complete len:203 (+),score=24.66,Transcrip_reg|PF01709.23|8.4e-31 c10_102137:278-886(+)'	T
'2.4.5.4.1'	'Cellular respiration.oxidative phosphorylation.cytochrome c oxidase complex.regulation.translational activator *(TACO) of COX1'	'c9_50002.p1'	'mercator4v5.0: translational activator *(TACO) of component COX1 of cytochrome c oxidase complex & original description: GENE.c9_50002~~c9_50002.p1 ORF type:complete len:181 (-),score=39.56,DUF2383|PF09537.13|2.6e+04,DUF2383|PF09537.13|0.86,DUF2383|PF09537.13|3.4e+04,Transcrip_reg|PF01709.23|2.4e-37 c9_50002:642-1184(-)'	T
'2.4.5.4.1'	'Cellular respiration.oxidative phosphorylation.cytochrome c oxidase complex.regulation.translational activator *(TACO) of COX1'	'c9_76519.p2'	'mercator4v5.0: translational activator *(TACO) of component COX1 of cytochrome c oxidase complex & original description: GENE.c9_76519~~c9_76519.p2 ORF type:internal len:153 (-),score=34.28,Transcrip_reg|PF01709.23|4e-32 c9_76519:1-456(-)'	T
'2.4.5.4.1'	'Cellular respiration.oxidative phosphorylation.cytochrome c oxidase complex.regulation.translational activator *(TACO) of COX1'	'c10_102138.p1'	'mercator4v5.0: translational activator *(TACO) of component COX1 of cytochrome c oxidase complex & original description: GENE.c10_102138~~c10_102138.p1 ORF type:5prime_partial len:150 (+),score=20.80,Transcrip_reg|PF01709.23|8.5e-29 c10_102138:2-451(+)'	T
'2.4.5.4.1'	'Cellular respiration.oxidative phosphorylation.cytochrome c oxidase complex.regulation.translational activator *(TACO) of COX1'	'c12_28186.p2'	'mercator4v5.0: translational activator *(TACO) of component COX1 of cytochrome c oxidase complex & original description: GENE.c12_28186~~c12_28186.p2 ORF type:3prime_partial len:113 (+),score=1.38,Transcrip_reg|PF01709.23|3.4e-46 c12_28186:133-468(+)'	T
'2.4.5.4.2'	'Cellular respiration.oxidative phosphorylation.cytochrome c oxidase complex.regulation.regulatory chaperone *(HIGD1) of COX3'	'c9_51216.p2'	'mercator4v5.0: regulatory chaperone *(HIGD1) of component COX3 of cytochrome c oxidase complex & original description: GENE.c9_51216~~c9_51216.p2 ORF type:complete len:225 (-),score=73.23,HIG_1_N|PF04588.16|1.1e-21 c9_51216:161-835(-)'	T
'2.4.6'	'Cellular respiration.oxidative phosphorylation.ATP synthase complex'	''	''
'2.4.6.1'	'Cellular respiration.oxidative phosphorylation.ATP synthase complex.membrane MF0 subcomplex'	''	''
'2.4.6.1.1'	'Cellular respiration.oxidative phosphorylation.ATP synthase complex.membrane MF0 subcomplex.subunit a'	'c3_29945.p1'	'mercator4v5.0: subunit a of ATP synthase membrane MF0 subcomplex & original description: GENE.c3_29945~~c3_29945.p1 ORF type:complete len:240 (-),score=-17.36,ATP-synt_A|PF00119.23|1.4e-50 c3_29945:1177-1896(-)'	T
'2.4.6.1.2'	'Cellular respiration.oxidative phosphorylation.ATP synthase complex.membrane MF0 subcomplex.subunit b'	'c13_71447.p1'	'mercator4v5.0: subunit b of ATP synthase membrane MF0 subcomplex & original description: GENE.c13_71447~~c13_71447.p1 ORF type:complete len:193 (-),score=3.23,Mt_ATP-synt_B|PF05405.17|2.9e-53 c13_71447:1095-1673(-)'	T
'2.4.6.1.3'	'Cellular respiration.oxidative phosphorylation.ATP synthase complex.membrane MF0 subcomplex.subunit c'	'c9_30512.p1'	'mercator4v5.0: subunit c of ATP synthase membrane MF0 subcomplex & original description: GENE.c9_30512~~c9_30512.p1 ORF type:5prime_partial len:189 (+),score=27.98,ATP-synt_C|PF00137.24|2e-09,GTP_cyclohydroI|PF01227.25|0.35 c9_30512:1-567(+)'	T
'2.4.6.1.3'	'Cellular respiration.oxidative phosphorylation.ATP synthase complex.membrane MF0 subcomplex.subunit c'	'c9_30511.p2'	'mercator4v5.0: subunit c of ATP synthase membrane MF0 subcomplex & original description: GENE.c9_30511~~c9_30511.p2 ORF type:3prime_partial len:137 (-),score=20.01,Abhydrolase_3|PF07859.16|5.4,ATP-synt_C|PF00137.24|1.9e-06,DUF2229|PF09989.12|0.5 c9_30511:1-408(-)'	T
'2.4.6.1.3'	'Cellular respiration.oxidative phosphorylation.ATP synthase complex.membrane MF0 subcomplex.subunit c'	'c9_5042.p1'	'mercator4v5.0: subunit c of ATP synthase membrane MF0 subcomplex & original description: GENE.c9_5042~~c9_5042.p1 ORF type:3prime_partial len:108 (+),score=0.14 c9_5042:72-392(+)'	T
'2.4.6.1.3'	'Cellular respiration.oxidative phosphorylation.ATP synthase complex.membrane MF0 subcomplex.subunit c'	'c9_11745.p1'	'mercator4v5.0: subunit c of ATP synthase membrane MF0 subcomplex & original description: GENE.c9_11745~~c9_11745.p1 ORF type:complete len:106 (+),score=6.46,ATP-synt_C|PF00137.24|6.7e-11,TMEM213|PF15192.9|0.19 c9_11745:39-356(+)'	T
'2.4.6.1.4'	'Cellular respiration.oxidative phosphorylation.ATP synthase complex.membrane MF0 subcomplex.subunit d'	'c11_9832.p1'	'mercator4v5.0: subunit d of ATP synthase membrane MF0 subcomplex & original description: GENE.c11_9832~~c11_9832.p1 ORF type:complete len:169 (-),score=37.44,DUF4355|PF14265.9|1.9e+02,DUF4355|PF14265.9|23,MAGE|PF01454.22|11,MAGE|PF01454.22|1.5e+02,Mt_ATP-synt_D|PF05873.15|9e-18,PEP-utilisers_N|PF05524.16|21,PEP-utilisers_N|PF05524.16|1e+02 c11_9832:388-894(-)'	T
'2.4.6.1.4'	'Cellular respiration.oxidative phosphorylation.ATP synthase complex.membrane MF0 subcomplex.subunit d'	'c0_85576.p1'	'mercator4v5.0: subunit d of ATP synthase membrane MF0 subcomplex & original description: GENE.c0_85576~~c0_85576.p1 ORF type:5prime_partial len:111 (-),score=19.64,Mt_ATP-synt_D|PF05873.15|0.066,TMEM128|PF20479.1|0.014 c0_85576:936-1268(-)'	T
'2.4.6.1.4'	'Cellular respiration.oxidative phosphorylation.ATP synthase complex.membrane MF0 subcomplex.subunit d'	'c9_295.p1'	'mercator4v5.0: subunit d of ATP synthase membrane MF0 subcomplex & original description: GENE.c9_295~~c9_295.p1 ORF type:3prime_partial len:102 (-),score=12.34,Mt_ATP-synt_D|PF05873.15|7e-14 c9_295:3-266(-)'	T
'2.4.6.1.5'	'Cellular respiration.oxidative phosphorylation.ATP synthase complex.membrane MF0 subcomplex.subunit e'	''	''
'2.4.6.1.6'	'Cellular respiration.oxidative phosphorylation.ATP synthase complex.membrane MF0 subcomplex.subunit f'	''	''
'2.4.6.1.7'	'Cellular respiration.oxidative phosphorylation.ATP synthase complex.membrane MF0 subcomplex.subunit g'	'c1_40439.p1'	'mercator4v5.0: subunit g of ATP synthase membrane MF0 subcomplex & original description: GENE.c1_40439~~c1_40439.p1 ORF type:complete len:123 (+),score=28.18,ATP-synt_G|PF04718.18|1.1e-23 c1_40439:184-552(+)'	T
'2.4.6.1.7'	'Cellular respiration.oxidative phosphorylation.ATP synthase complex.membrane MF0 subcomplex.subunit g'	'c6_12258.p2'	'mercator4v5.0: subunit g of ATP synthase membrane MF0 subcomplex & original description: GENE.c6_12258~~c6_12258.p2 ORF type:complete len:117 (-),score=17.72,ATP-synt_G|PF04718.18|4.5e-20,HAUS-augmin3|PF14932.9|0.13 c6_12258:198-548(-)'	T
'2.4.6.1.8'	'Cellular respiration.oxidative phosphorylation.ATP synthase complex.membrane MF0 subcomplex.subunit A6L'	'c0_51764.p1'	'mercator4v5.0: subunit A6L of ATP synthase membrane MF0 subcomplex & original description: GENE.c0_51764~~c0_51764.p1 ORF type:complete len:161 (+),score=7.91,YMF19|PF02326.18|3.6e-24,YMF19_C|PF06449.14|8.1e-32 c0_51764:570-1052(+)'	T
'2.4.6.1.8'	'Cellular respiration.oxidative phosphorylation.ATP synthase complex.membrane MF0 subcomplex.subunit A6L'	'c1_15062.p1'	'mercator4v5.0: subunit A6L of ATP synthase membrane MF0 subcomplex & original description: GENE.c1_15062~~c1_15062.p1 ORF type:5prime_partial len:114 (+),score=10.67,Gcd10p|PF04189.16|0.42 c1_15062:3-344(+)'	T
'2.4.6.1.9'	'Cellular respiration.oxidative phosphorylation.ATP synthase complex.membrane MF0 subcomplex.component *(6kDa/ATP6)'	'c13_27005.p1'	'mercator4v5.0: component *(6kDa/ATP6) of ATP synthase membrane MF0 subcomplex & original description: GENE.c13_27005~~c13_27005.p1 ORF type:complete len:110 (-),score=9.25 c13_27005:767-1096(-)'	T
'2.4.6.1.10'	'Cellular respiration.oxidative phosphorylation.ATP synthase complex.membrane MF0 subcomplex.component *(24kDa/FAd)'	'c8_9054.p1'	'mercator4v5.0: component *(24kDa/FAd) of ATP synthase membrane MF0 subcomplex & original description: GENE.c8_9054~~c8_9054.p1 ORF type:complete len:241 (+),score=66.45,Mt_ATP_synt|PF15704.8|2.2e-80 c8_9054:160-882(+)'	T
'2.4.6.2'	'Cellular respiration.oxidative phosphorylation.ATP synthase complex.peripheral MF1 subcomplex'	''	''
'2.4.6.2.1'	'Cellular respiration.oxidative phosphorylation.ATP synthase complex.peripheral MF1 subcomplex.subunit alpha'	'c3_51427.p1'	'mercator4v5.0: subunit alpha of ATP synthase peripheral MF1 subcomplex & original description: GENE.c3_51427~~c3_51427.p1 ORF type:complete len:558 (+),score=37.67,ATP-synt_ab|PF00006.28|2.7e-71,ATP-synt_ab_C|PF00306.30|1.5e-41,ATP-synt_ab_N|PF02874.26|6.4e-18,HAS-barrel|PF09378.13|1.6,TniB|PF05621.14|0.35 c3_51427:1734-3407(+)'	T
'2.4.6.2.1'	'Cellular respiration.oxidative phosphorylation.ATP synthase complex.peripheral MF1 subcomplex.subunit alpha'	'c9_97792.p1'	'mercator4v5.0: subunit alpha of ATP synthase peripheral MF1 subcomplex & original description: GENE.c9_97792~~c9_97792.p1 ORF type:complete len:596 (+),score=121.83,ATP-synt_ab|PF00006.28|6.8e-71,ATP-synt_ab_C|PF00306.30|9.5e-47,ATP-synt_ab_N|PF02874.26|2.8e-14,DUF6411|PF19949.2|4.4,DUF6411|PF19949.2|4.6e+03,DUF6411|PF19949.2|1.1e+04 c9_97792:234-1790(+)'	T
'2.4.6.2.2'	'Cellular respiration.oxidative phosphorylation.ATP synthase complex.peripheral MF1 subcomplex.subunit beta'	'c6_1673.p1'	'mercator4v5.0: subunit beta of ATP synthase peripheral MF1 subcomplex & original description: GENE.c6_1673~~c6_1673.p1 ORF type:complete len:561 (+),score=125.91,AAA|PF00004.32|0.27,AAA|PF00004.32|1.3e+03,AAA_16|PF13191.9|0.15,ABC_tran|PF00005.30|1.1,ATP-synt_ab|PF00006.28|1.9e-60,ATP-synt_ab_N|PF02874.26|7.2e-20,ATPase|PF06745.16|0.39,CSD2|PF17876.4|1.7e+02,CSD2|PF17876.4|28,NACHT|PF05729.15|1.1,NB-ARC|PF00931.25|0.049,RsgA_GTPase|PF03193.19|0.35,Synthase_beta|PF11421.11|6.9e-16,Synthase_beta|PF11421.11|1.1e+04,T3SS_ATPase_C|PF18269.4|1.1 c6_1673:159-1841(+)'	T
'2.4.6.2.2'	'Cellular respiration.oxidative phosphorylation.ATP synthase complex.peripheral MF1 subcomplex.subunit beta'	'c9_53263.p1'	'mercator4v5.0: subunit beta of ATP synthase peripheral MF1 subcomplex & original description: GENE.c9_53263~~c9_53263.p1 ORF type:complete len:537 (-),score=113.50,AAA|PF00004.32|1.6,AAA|PF00004.32|4.3e+02,AAA_16|PF13191.9|1,AAA_19|PF13245.9|1.7,AAA_19|PF13245.9|3e+03,ATP-synt_ab|PF00006.28|4.7e-61,ATP-synt_ab_N|PF02874.26|7.9e-23,ATP-synt_ab_N|PF02874.26|1.1e+04,ATPase|PF06745.16|0.19,ATPase_2|PF01637.21|0.23,NACHT|PF05729.15|0.37,NB-ARC|PF00931.25|0.24,NB-ARC|PF00931.25|1.2e+03,RNA_helicase|PF00910.25|0.49,RsgA_GTPase|PF03193.19|0.07,T3SS_ATPase_C|PF18269.4|0.5,TsaE|PF02367.20|1.3 c9_53263:177-1727(-)'	T
'2.4.6.2.3'	'Cellular respiration.oxidative phosphorylation.ATP synthase complex.peripheral MF1 subcomplex.subunit gamma'	'c3_3881.p1'	'mercator4v5.0: subunit gamma of ATP synthase peripheral MF1 subcomplex & original description: GENE.c3_3881~~c3_3881.p1 ORF type:complete len:325 (+),score=85.82,ATP-synt|PF00231.22|7.8e-74 c3_3881:230-1204(+)'	T
'2.4.6.2.3'	'Cellular respiration.oxidative phosphorylation.ATP synthase complex.peripheral MF1 subcomplex.subunit gamma'	'c9_1465.p1'	'mercator4v5.0: subunit gamma of ATP synthase peripheral MF1 subcomplex & original description: GENE.c9_1465~~c9_1465.p1 ORF type:complete len:304 (-),score=51.66,ATP-synt|PF00231.22|4.6e-79,DUF5471|PF17565.5|0.39,EspA|PF03433.16|99,EspA|PF03433.16|25 c9_1465:471-1382(-)'	T
'2.4.6.2.3'	'Cellular respiration.oxidative phosphorylation.ATP synthase complex.peripheral MF1 subcomplex.subunit gamma'	'c9_1466.p1'	'mercator4v5.0: subunit gamma of ATP synthase peripheral MF1 subcomplex & original description: GENE.c9_1466~~c9_1466.p1 ORF type:complete len:314 (-),score=52.00,ATP-synt|PF00231.22|5.1e-79,DUF5471|PF17565.5|0.41,EspA|PF03433.16|1.1e+02,EspA|PF03433.16|15 c9_1466:471-1340(-)'	T
'2.4.6.2.4'	'Cellular respiration.oxidative phosphorylation.ATP synthase complex.peripheral MF1 subcomplex.subunit delta *(OSCP)'	'c14_63448.p1'	'mercator4v5.0: subunit delta *(OSCP) of ATP synthase peripheral MF1 subcomplex & original description: GENE.c14_63448~~c14_63448.p1 ORF type:complete len:244 (-),score=65.86,OSCP|PF00213.21|3.5e-44 c14_63448:350-1081(-)'	T
'2.4.6.2.4'	'Cellular respiration.oxidative phosphorylation.ATP synthase complex.peripheral MF1 subcomplex.subunit delta *(OSCP)'	'c9_116243.p2'	'mercator4v5.0: subunit delta *(OSCP) of ATP synthase peripheral MF1 subcomplex & original description: GENE.c9_116243~~c9_116243.p2 ORF type:complete len:231 (-),score=63.24,OSCP|PF00213.21|2.3e-48,T4_Rnl2_C|PF18043.4|2e+04,T4_Rnl2_C|PF18043.4|1e+03,T4_Rnl2_C|PF18043.4|3.1 c9_116243:349-1041(-)'	T
'2.4.6.2.5'	'Cellular respiration.oxidative phosphorylation.ATP synthase complex.peripheral MF1 subcomplex.subunit delta_'	'c5_32507.p1'	'mercator4v5.0: subunit delta_ of ATP synthase peripheral MF1 subcomplex & original description: GENE.c5_32507~~c5_32507.p1 ORF type:complete len:205 (-),score=37.00,ATP-synt_DE_N|PF02823.19|5.1e-17,ATP-synt_DE_N|PF02823.19|2.5e+04 c5_32507:356-970(-)'	T
'2.4.6.2.5'	'Cellular respiration.oxidative phosphorylation.ATP synthase complex.peripheral MF1 subcomplex.subunit delta_'	'c9_84071.p2'	'mercator4v5.0: subunit delta_ of ATP synthase peripheral MF1 subcomplex & original description: GENE.c9_84071~~c9_84071.p2 ORF type:complete len:166 (+),score=45.50,ATP-synt_DE_N|PF02823.19|1.4e-16 c9_84071:87-584(+)'	T
'2.4.6.2.5'	'Cellular respiration.oxidative phosphorylation.ATP synthase complex.peripheral MF1 subcomplex.subunit delta_'	'c9_20363.p1'	'mercator4v5.0: subunit delta_ of ATP synthase peripheral MF1 subcomplex & original description: GENE.c9_20363~~c9_20363.p1 ORF type:complete len:178 (-),score=34.80,ATP-synt_DE_N|PF02823.19|1.4e-16 c9_20363:172-663(-)'	T
'2.4.6.2.5'	'Cellular respiration.oxidative phosphorylation.ATP synthase complex.peripheral MF1 subcomplex.subunit delta_'	'c9_79485.p1'	'mercator4v5.0: subunit delta_ of ATP synthase peripheral MF1 subcomplex & original description: GENE.c9_79485~~c9_79485.p1 ORF type:3prime_partial len:127 (+),score=20.14,ATP-synt_DE_N|PF02823.19|1.7e+03,ATP-synt_DE_N|PF02823.19|5.6e-17 c9_79485:35-379(+)'	T
'2.4.6.2.6'	'Cellular respiration.oxidative phosphorylation.ATP synthase complex.peripheral MF1 subcomplex.subunit epsilon'	'c7_49090.p1'	'mercator4v5.0: subunit epsilon of ATP synthase peripheral MF1 subcomplex & original description: GENE.c7_49090~~c7_49090.p1 ORF type:complete len:107 (-),score=9.58 c7_49090:10-330(-)'	T
'2.4.6.3'	'Cellular respiration.oxidative phosphorylation.ATP synthase complex.assembly'	''	''
'2.4.6.3.1'	'Cellular respiration.oxidative phosphorylation.ATP synthase complex.assembly.chaperone *(ATP10)'	'c2_51659.p1'	'mercator4v5.0: chaperone involved in ATP synthase assembly *(ATP10) & original description: GENE.c2_51659~~c2_51659.p1 ORF type:complete len:275 (+),score=37.01,ATP-synt_10|PF05176.17|3.3e-40 c2_51659:50-874(+)'	T
'2.4.6.3.1'	'Cellular respiration.oxidative phosphorylation.ATP synthase complex.assembly.chaperone *(ATP10)'	'c4_38704.p1'	'mercator4v5.0: chaperone involved in ATP synthase assembly *(ATP10) & original description: GENE.c4_38704~~c4_38704.p1 ORF type:complete len:212 (+),score=28.91,ATP-synt_10|PF05176.17|0.00046,ATP-synt_10|PF05176.17|3.6e-20 c4_38704:164-799(+)'	T
'2.4.6.3.1'	'Cellular respiration.oxidative phosphorylation.ATP synthase complex.assembly.chaperone *(ATP10)'	'c12_65378.p1'	'mercator4v5.0: chaperone involved in ATP synthase assembly *(ATP10) & original description: GENE.c12_65378~~c12_65378.p1 ORF type:complete len:197 (+),score=23.56,ATP-synt_10|PF05176.17|1.9e-16 c12_65378:92-682(+)'	T
'2.4.6.3.1'	'Cellular respiration.oxidative phosphorylation.ATP synthase complex.assembly.chaperone *(ATP10)'	'c14_7196.p1'	'mercator4v5.0: chaperone involved in ATP synthase assembly *(ATP10) & original description: GENE.c14_7196~~c14_7196.p1 ORF type:5prime_partial len:120 (-),score=12.37,ATP-synt_10|PF05176.17|2.4e-18 c14_7196:420-779(-)'	T
'2.4.6.3.2'	'Cellular respiration.oxidative phosphorylation.ATP synthase complex.assembly.chaperone *(ATP11)'	'c9_55192.p1'	'mercator4v5.0: chaperone involved in ATP synthase assembly *(ATP11) & original description: GENE.c9_55192~~c9_55192.p1 ORF type:3prime_partial len:321 (+),score=38.52,ATP11|PF06644.14|4.1e-94,DUF5867|PF19185.3|0.34,MSA-2c|PF12238.11|5.9 c9_55192:58-960(+)'	T
'2.4.6.3.2'	'Cellular respiration.oxidative phosphorylation.ATP synthase complex.assembly.chaperone *(ATP11)'	'c1_115532.p1'	'mercator4v5.0: chaperone involved in ATP synthase assembly *(ATP11) & original description: GENE.c1_115532~~c1_115532.p1 ORF type:complete len:253 (+),score=35.06,ATP11|PF06644.14|3.6e-38 c1_115532:214-972(+)'	T
'2.4.6.3.2'	'Cellular respiration.oxidative phosphorylation.ATP synthase complex.assembly.chaperone *(ATP11)'	'c10_66093.p1'	'mercator4v5.0: chaperone involved in ATP synthase assembly *(ATP11) & original description: GENE.c10_66093~~c10_66093.p1 ORF type:complete len:219 (-),score=24.67,ATP11|PF06644.14|4.4e-09,ATP11|PF06644.14|9e-09 c10_66093:208-864(-)'	T
'2.4.6.3.2'	'Cellular respiration.oxidative phosphorylation.ATP synthase complex.assembly.chaperone *(ATP11)'	'c4_59685.p1'	'mercator4v5.0: chaperone involved in ATP synthase assembly *(ATP11) & original description: GENE.c4_59685~~c4_59685.p1 ORF type:complete len:161 (-),score=19.19,ATP11|PF06644.14|8.7e-10 c4_59685:468-950(-)'	T
'2.4.6.3.2'	'Cellular respiration.oxidative phosphorylation.ATP synthase complex.assembly.chaperone *(ATP11)'	'c0_69690.p1'	'mercator4v5.0: chaperone involved in ATP synthase assembly *(ATP11) & original description: GENE.c0_69690~~c0_69690.p1 ORF type:complete len:158 (-),score=18.79,ATP11|PF06644.14|1.4e-09 c0_69690:1988-2461(-)'	T
'2.4.6.3.2'	'Cellular respiration.oxidative phosphorylation.ATP synthase complex.assembly.chaperone *(ATP11)'	'c1_115531.p1'	'mercator4v5.0: chaperone involved in ATP synthase assembly *(ATP11) & original description: GENE.c1_115531~~c1_115531.p1 ORF type:5prime_partial len:130 (+),score=19.94,ATP11|PF06644.14|2.3e-26 c1_115531:2-391(+)'	T
'2.4.6.3.2'	'Cellular respiration.oxidative phosphorylation.ATP synthase complex.assembly.chaperone *(ATP11)'	'c9_55193.p1'	'mercator4v5.0: chaperone involved in ATP synthase assembly *(ATP11) & original description: GENE.c9_55193~~c9_55193.p1 ORF type:3prime_partial len:144 (+),score=15.79,ATP11|PF06644.14|4.8e-65,BKACE|PF05853.15|0.26,DUF3158|PF11358.11|0.044 c9_55193:64-429(+)'	T
'2.4.6.3.2'	'Cellular respiration.oxidative phosphorylation.ATP synthase complex.assembly.chaperone *(ATP11)'	'c1_115530.p1'	'mercator4v5.0: chaperone involved in ATP synthase assembly *(ATP11) & original description: GENE.c1_115530~~c1_115530.p1 ORF type:5prime_partial len:108 (+),score=15.02,ATP11|PF06644.14|7e-24 c1_115530:1-324(+)'	T
'2.4.6.3.3'	'Cellular respiration.oxidative phosphorylation.ATP synthase complex.assembly.chaperone *(ATP12)'	'c1_43445.p1'	'mercator4v5.0: chaperone involved in ATP synthase assembly *(ATP12) & original description: GENE.c1_43445~~c1_43445.p1 ORF type:complete len:252 (+),score=56.55,ATP12|PF07542.14|1.2e-30 c1_43445:143-898(+)'	T
'2.4.6.3.3'	'Cellular respiration.oxidative phosphorylation.ATP synthase complex.assembly.chaperone *(ATP12)'	'c9_13245.p2'	'mercator4v5.0: chaperone involved in ATP synthase assembly *(ATP12) & original description: GENE.c9_13245~~c9_13245.p2 ORF type:5prime_partial len:317 (+),score=25.12,ATP12|PF07542.14|2.5e-42 c9_13245:1-951(+)'	T
'2.4.6.3.3'	'Cellular respiration.oxidative phosphorylation.ATP synthase complex.assembly.chaperone *(ATP12)'	'c12_94769.p1'	'mercator4v5.0: chaperone involved in ATP synthase assembly *(ATP12) & original description: GENE.c12_94769~~c12_94769.p1 ORF type:complete len:177 (+),score=-0.83,ATP12|PF07542.14|6.9e-14 c12_94769:196-726(+)'	T
'2.4.6.3.3'	'Cellular respiration.oxidative phosphorylation.ATP synthase complex.assembly.chaperone *(ATP12)'	'c0_7823.p1'	'mercator4v5.0: chaperone involved in ATP synthase assembly *(ATP12) & original description: GENE.c0_7823~~c0_7823.p1 ORF type:complete len:148 (+),score=2.45,ATP12|PF07542.14|4.3e-14 c0_7823:151-594(+)'	T
'2.4.6.3.3'	'Cellular respiration.oxidative phosphorylation.ATP synthase complex.assembly.chaperone *(ATP12)'	'c14_39798.p1'	'mercator4v5.0: chaperone involved in ATP synthase assembly *(ATP12) & original description: GENE.c14_39798~~c14_39798.p1 ORF type:internal len:123 (-),score=35.43,DUF1024|PF06260.15|0.19 c14_39798:3-368(-)'	T
'2.4.6.3.4'	'Cellular respiration.oxidative phosphorylation.ATP synthase complex.assembly.assembly factor *(TMEM70)'	'c1_81058.p1'	'mercator4v5.0: assembly factor (TMEM70) in ATP synthase assembly & original description: GENE.c1_81058~~c1_81058.p1 ORF type:complete len:256 (-),score=41.68,TMEM70|PF06979.15|1.1e-10 c1_81058:375-1097(-)'	T
'2.4.6.4'	'Cellular respiration.oxidative phosphorylation.ATP synthase complex.regulation'	''	''
'2.4.6.4.1'	'Cellular respiration.oxidative phosphorylation.ATP synthase complex.regulation.regulatory protein *(IF1)'	'c9_2489.p1'	'mercator4v5.0: regulatory protein *(IF1) of ATP synthase activity & original description: GENE.c9_2489~~c9_2489.p1 ORF type:complete len:104 (-),score=3.69 c9_2489:120-431(-)'	T
'3'	'Carbohydrate metabolism'	''	''
'3.1'	'Carbohydrate metabolism.sucrose metabolism'	''	''
'3.1.1'	'Carbohydrate metabolism.sucrose metabolism.triose-phosphate translocation'	''	''
'3.1.1.1'	'Carbohydrate metabolism.sucrose metabolism.triose-phosphate translocation.triose phosphate:phosphate translocator'	'c14_34354.p1'	'mercator4v5.0: triose phosphate:phosphate translocator & original description: GENE.c14_34354~~c14_34354.p1 ORF type:complete len:427 (-),score=67.98,EamA|PF00892.23|0.0016,EamA|PF00892.23|0.0001,TPT|PF03151.19|5.9e-107,UAA|PF08449.14|1.3e+03,UAA|PF08449.14|0.045 c14_34354:341-1621(-)'	T
'3.1.1.1'	'Carbohydrate metabolism.sucrose metabolism.triose-phosphate translocation.triose phosphate:phosphate translocator'	'c10_80160.p1'	'mercator4v5.0: triose phosphate:phosphate translocator & original description: GENE.c10_80160~~c10_80160.p1 ORF type:complete len:443 (-),score=51.66,EamA|PF00892.23|0.0034,EamA|PF00892.23|1.6e-05,TPT|PF03151.19|3.7e-110 c10_80160:2358-3602(-)'	T
'3.1.1.1'	'Carbohydrate metabolism.sucrose metabolism.triose-phosphate translocation.triose phosphate:phosphate translocator'	'c12_58012.p1'	'mercator4v5.0: triose phosphate:phosphate translocator & original description: GENE.c12_58012~~c12_58012.p1 ORF type:5prime_partial len:295 (+),score=43.46,EamA|PF00892.23|0.00013,EamA|PF00892.23|0.49,TPT|PF03151.19|3.1e-98 c12_58012:1-885(+)'	T
'3.1.2'	'Carbohydrate metabolism.sucrose metabolism.biosynthesis'	''	''
'3.1.2.1'	'Carbohydrate metabolism.sucrose metabolism.biosynthesis.cytosolic triose-phosphate isomerase'	'c10_66741.p1'	'mercator4v5.0: cytosolic triose-phosphate isomerase & original description: GENE.c10_66741~~c10_66741.p1 ORF type:complete len:255 (+),score=81.22,TIM|PF00121.21|1.9e-89 c10_66741:124-888(+)'	T
'3.1.2.1'	'Carbohydrate metabolism.sucrose metabolism.biosynthesis.cytosolic triose-phosphate isomerase'	'c0_110654.p1'	'mercator4v5.0: cytosolic triose-phosphate isomerase & original description: GENE.c0_110654~~c0_110654.p1 ORF type:complete len:253 (-),score=67.86,TIM|PF00121.21|1.8e-88 c0_110654:514-1272(-)'	T
'3.1.2.1'	'Carbohydrate metabolism.sucrose metabolism.biosynthesis.cytosolic triose-phosphate isomerase'	'c7_3684.p1'	'mercator4v5.0: cytosolic triose-phosphate isomerase & original description: GENE.c7_3684~~c7_3684.p1 ORF type:complete len:251 (-),score=57.06,TIM|PF00121.21|1.2e-86 c7_3684:75-827(-)'	T
'3.1.2.1'	'Carbohydrate metabolism.sucrose metabolism.biosynthesis.cytosolic triose-phosphate isomerase'	'c0_110653.p1'	'mercator4v5.0: cytosolic triose-phosphate isomerase & original description: GENE.c0_110653~~c0_110653.p1 ORF type:complete len:237 (-),score=65.10,TIM|PF00121.21|4.4e-77 c0_110653:514-1224(-)'	T
'3.1.2.1'	'Carbohydrate metabolism.sucrose metabolism.biosynthesis.cytosolic triose-phosphate isomerase'	'c7_3685.p1'	'mercator4v5.0: cytosolic triose-phosphate isomerase & original description: GENE.c7_3685~~c7_3685.p1 ORF type:complete len:235 (-),score=54.83,TIM|PF00121.21|3.5e-75 c7_3685:75-779(-)'	T
'3.1.2.2'	'Carbohydrate metabolism.sucrose metabolism.biosynthesis.cytosolic fructose-bisphosphate aldolase'	'c14_101037.p1'	'mercator4v5.0: cytosolic fructose-bisphosphate aldolase & original description: GENE.c14_101037~~c14_101037.p1 ORF type:5prime_partial len:438 (+),score=66.34,Glycolytic|PF00274.22|1.2e-172 c14_101037:2-1315(+)'	T
'3.1.2.2'	'Carbohydrate metabolism.sucrose metabolism.biosynthesis.cytosolic fructose-bisphosphate aldolase'	'c10_74263.p1'	'mercator4v5.0: cytosolic fructose-bisphosphate aldolase & original description: GENE.c10_74263~~c10_74263.p1 ORF type:complete len:359 (+),score=90.47,Glycolytic|PF00274.22|6.1e-173 c10_74263:178-1254(+)'	T
'3.1.2.2'	'Carbohydrate metabolism.sucrose metabolism.biosynthesis.cytosolic fructose-bisphosphate aldolase'	'c6_2319.p1'	'mercator4v5.0: cytosolic fructose-bisphosphate aldolase & original description: GENE.c6_2319~~c6_2319.p1 ORF type:complete len:359 (-),score=83.19,Glycolytic|PF00274.22|5e-173 c6_2319:392-1468(-)'	T
'3.1.2.2'	'Carbohydrate metabolism.sucrose metabolism.biosynthesis.cytosolic fructose-bisphosphate aldolase'	'c0_82004.p1'	'mercator4v5.0: cytosolic fructose-bisphosphate aldolase & original description: GENE.c0_82004~~c0_82004.p1 ORF type:complete len:358 (+),score=34.26,Glycolytic|PF00274.22|8.4e-175 c0_82004:264-1337(+)'	T
'3.1.2.3'	'Carbohydrate metabolism.sucrose metabolism.biosynthesis.cytosolic fructose-1,6-bisphosphatase'	'c9_37580.p1'	'mercator4v5.0: cytosolic fructose-1,6-bisphosphatase & original description: GENE.c9_37580~~c9_37580.p1 ORF type:complete len:341 (+),score=70.00,FBPase|PF00316.23|4.3e-83,FBPase_C|PF18913.3|4.4e-60,NIP_1|PF08995.13|0.31,zf_CCCH_4|PF18345.4|1,zf_CCCH_4|PF18345.4|8.6e+03 c9_37580:118-1140(+)'	T
'3.1.2.3'	'Carbohydrate metabolism.sucrose metabolism.biosynthesis.cytosolic fructose-1,6-bisphosphatase'	'c0_42643.p1'	'mercator4v5.0: cytosolic fructose-1,6-bisphosphatase & original description: GENE.c0_42643~~c0_42643.p1 ORF type:complete len:340 (-),score=76.42,FBPase|PF00316.23|4.3e-84,FBPase_C|PF18913.3|3.2e-60,zf_CCCH_4|PF18345.4|0.099,zf_CCCH_4|PF18345.4|7.1e+03 c0_42643:181-1200(-)'	T
'3.1.2.3'	'Carbohydrate metabolism.sucrose metabolism.biosynthesis.cytosolic fructose-1,6-bisphosphatase'	'c4_7425.p1'	'mercator4v5.0: cytosolic fructose-1,6-bisphosphatase & original description: GENE.c4_7425~~c4_7425.p1 ORF type:complete len:311 (-),score=66.23,FBPase|PF00316.23|3.8e-84,FBPase_C|PF18913.3|2.5e-11,FBPase_C|PF18913.3|6.2e-21,zf_CCCH_4|PF18345.4|0.1,zf_CCCH_4|PF18345.4|5.6e+03 c4_7425:175-1107(-)'	T
'3.1.2.3'	'Carbohydrate metabolism.sucrose metabolism.biosynthesis.cytosolic fructose-1,6-bisphosphatase'	'c10_32639.p1'	'mercator4v5.0: cytosolic fructose-1,6-bisphosphatase & original description: GENE.c10_32639~~c10_32639.p1 ORF type:complete len:290 (-),score=48.03,FBPase|PF00316.23|3e-84,FBPase_C|PF18913.3|2.3e-31,zf-CCCH|PF00642.27|6.1,zf-CCCH|PF00642.27|1.2e+03,zf_CCCH_4|PF18345.4|0.09,zf_CCCH_4|PF18345.4|5e+03 c10_32639:433-1302(-)'	T
'3.1.2.4'	'Carbohydrate metabolism.sucrose metabolism.biosynthesis.cytosolic phosphoglucose isomerase'	'c4_93881.p1'	'mercator4v5.0: cytosolic phosphoglucose isomerase & original description: GENE.c4_93881~~c4_93881.p1 ORF type:complete len:664 (+),score=103.14,PGI|PF00342.22|6.5e-218 c4_93881:104-2095(+)'	T
'3.1.2.4'	'Carbohydrate metabolism.sucrose metabolism.biosynthesis.cytosolic phosphoglucose isomerase'	'c9_104184.p1'	'mercator4v5.0: cytosolic phosphoglucose isomerase & original description: GENE.c9_104184~~c9_104184.p1 ORF type:complete len:554 (+),score=134.74,MelC1|PF06236.14|0.64,PGI|PF00342.22|4.4e-225 c9_104184:151-1812(+)'	T
'3.1.2.4'	'Carbohydrate metabolism.sucrose metabolism.biosynthesis.cytosolic phosphoglucose isomerase'	'c14_98586.p1'	'mercator4v5.0: cytosolic phosphoglucose isomerase & original description: GENE.c14_98586~~c14_98586.p1 ORF type:complete len:465 (-),score=56.22,Cas_CXXC_CXXC|PF09706.13|1.9,Cas_CXXC_CXXC|PF09706.13|3.1e+04,Cas_CXXC_CXXC|PF09706.13|7.2e+03,PGI|PF00342.22|2.1e-114 c14_98586:1085-2479(-)'	T
'3.1.2.5'	'Carbohydrate metabolism.sucrose metabolism.biosynthesis.cytosolic phosphoglucomutase'	'c3_28217.p1'	'mercator4v5.0: cytosolic phosphoglucomutase & original description: GENE.c3_28217~~c3_28217.p1 ORF type:complete len:584 (+),score=159.61,PGM_PMM_I|PF02878.19|4.7e-33,PGM_PMM_II|PF02879.19|5.5e-12,PGM_PMM_III|PF02880.19|7.1e-29,PGM_PMM_IV|PF00408.23|8e-06 c3_28217:384-2135(+)'	T
'3.1.2.5'	'Carbohydrate metabolism.sucrose metabolism.biosynthesis.cytosolic phosphoglucomutase'	'c14_52219.p1'	'mercator4v5.0: cytosolic phosphoglucomutase & original description: GENE.c14_52219~~c14_52219.p1 ORF type:complete len:379 (-),score=84.68,PGM_PMM_I|PF02878.19|2.6e-33,PGM_PMM_II|PF02879.19|4.9e-12 c14_52219:145-1281(-)'	T
'3.1.2.6'	'Carbohydrate metabolism.sucrose metabolism.biosynthesis.cytosolic UDP-glucose pyrophosphorylase'	'c9_13353.p1'	'mercator4v5.0: cytosolic UDP-glucose pyrophosphorylase & original description: GENE.c9_13353~~c9_13353.p1 ORF type:complete len:528 (-),score=80.10,UDPGP|PF01704.21|2.3e-189 c9_13353:185-1768(-)'	T
'3.1.2.6'	'Carbohydrate metabolism.sucrose metabolism.biosynthesis.cytosolic UDP-glucose pyrophosphorylase'	'c3_40697.p1'	'mercator4v5.0: cytosolic UDP-glucose pyrophosphorylase & original description: GENE.c3_40697~~c3_40697.p1 ORF type:complete len:470 (-),score=111.57,DUF1647|PF07801.14|0.73,DUF1647|PF07801.14|8.8e+03,PheRS_DBD2|PF18554.4|1.8e+02,PheRS_DBD2|PF18554.4|5.4e+03,PheRS_DBD2|PF18554.4|17,UDPGP|PF01704.21|1.3e-177,ZU5|PF00791.23|1.6e+03,ZU5|PF00791.23|2.5e+03,ZU5|PF00791.23|5.9 c3_40697:540-1949(-)'	T
'3.1.2.6'	'Carbohydrate metabolism.sucrose metabolism.biosynthesis.cytosolic UDP-glucose pyrophosphorylase'	'c9_71981.p1'	'mercator4v5.0: cytosolic UDP-glucose pyrophosphorylase & original description: GENE.c9_71981~~c9_71981.p1 ORF type:internal len:172 (+),score=43.58,DUF2092|PF09865.12|0.27,DUF2977|PF11192.11|5,DUF2977|PF11192.11|1.2e+03,ERF|PF04404.15|0.072,ERF|PF04404.15|2.7e+04,UDPGP|PF01704.21|9.9e-71 c9_71981:1-513(+)'	T
'3.1.2.6'	'Carbohydrate metabolism.sucrose metabolism.biosynthesis.cytosolic UDP-glucose pyrophosphorylase'	'c9_65847.p2'	'mercator4v5.0: cytosolic UDP-glucose pyrophosphorylase & original description: GENE.c9_65847~~c9_65847.p2 ORF type:3prime_partial len:166 (-),score=36.47,UDPGP|PF01704.21|1e-36 c9_65847:1-495(-)'	T
'3.1.2.6'	'Carbohydrate metabolism.sucrose metabolism.biosynthesis.cytosolic UDP-glucose pyrophosphorylase'	'c9_106981.p1'	'mercator4v5.0: cytosolic UDP-glucose pyrophosphorylase & original description: GENE.c9_106981~~c9_106981.p1 ORF type:internal len:118 (-),score=32.31,Pantoate_transf|PF02548.18|0.028 c9_106981:3-353(-)'	T
'3.1.2.7'	'Carbohydrate metabolism.sucrose metabolism.biosynthesis.sucrose-phosphate synthase'	'c10_4073.p1'	'mercator4v5.0: sucrose-phosphate synthase & original description: GENE.c10_4073~~c10_4073.p1 ORF type:complete len:1065 (+),score=211.03,DUF1752|PF08550.13|0.016,DUF1752|PF08550.13|1.8e+03,Glycos_transf_1|PF00534.23|2.9e-25,Glyco_transf_4|PF13439.9|2.9e-06,Glyco_transf_4|PF13439.9|1.6e+04,Glyco_trans_1_2|PF13524.9|0.21,Glyco_trans_1_4|PF13692.9|2.3e-13,Glyco_trans_4_4|PF13579.9|3.1e-07,Glyco_trans_4_4|PF13579.9|6.4e+03,S6PP|PF05116.16|2.5e-13,SAP|PF02037.30|2,Sucrose_synth|PF00862.22|0.058,Sucrose_synth|PF00862.22|2.2e-07 c10_4073:484-3678(+)'	T
'3.1.2.7'	'Carbohydrate metabolism.sucrose metabolism.biosynthesis.sucrose-phosphate synthase'	'c12_74090.p1'	'mercator4v5.0: sucrose-phosphate synthase & original description: GENE.c12_74090~~c12_74090.p1 ORF type:complete len:1053 (+),score=239.83,BRD4_CDT|PF17105.8|2.2,BRD4_CDT|PF17105.8|1.8e+03,DUF1752|PF08550.13|0.0085,DUF3886|PF13025.9|5.7,Glycos_transf_1|PF00534.23|4.5e-24,Glyco_transf_4|PF13439.9|0.0087,Glyco_transf_4|PF13439.9|9.2e+03,Glyco_transf_4|PF13439.9|2.2e+03,Glyco_trans_1_2|PF13524.9|0.17,Glyco_trans_1_4|PF13692.9|4.3e-14,Glyco_trans_4_4|PF13579.9|0.0034,Glyco_trans_4_4|PF13579.9|6e+03,RPN2_C|PF18004.4|1.7e+04,RPN2_C|PF18004.4|0.48,RPN2_C|PF18004.4|2.5e+04,S6PP|PF05116.16|2.8e-10,Sucrose_synth|PF00862.22|4.7e-08 c12_74090:157-3315(+)'	T
'3.1.2.7'	'Carbohydrate metabolism.sucrose metabolism.biosynthesis.sucrose-phosphate synthase'	'c8_34283.p1'	'mercator4v5.0: sucrose-phosphate synthase & original description: GENE.c8_34283~~c8_34283.p1 ORF type:complete len:1045 (-),score=264.49,BRD4_CDT|PF17105.8|32,DUF1752|PF08550.13|0.025,Glycos_transf_1|PF00534.23|1.6e-25,Glyco_transf_4|PF13439.9|0.0034,Glyco_trans_1_2|PF13524.9|0.38,Glyco_trans_1_4|PF13692.9|5.4e-14,Glyco_trans_4_4|PF13579.9|0.0039,S6PP|PF05116.16|6.7e-13,Sucrose_synth|PF00862.22|1.5e-09 c8_34283:485-3619(-)'	T
'3.1.2.7'	'Carbohydrate metabolism.sucrose metabolism.biosynthesis.sucrose-phosphate synthase'	'c0_43514.p1'	'mercator4v5.0: sucrose-phosphate synthase & original description: GENE.c0_43514~~c0_43514.p1 ORF type:complete len:1022 (+),score=206.02,DUF1752|PF08550.13|0.013,Glycos_transf_1|PF00534.23|1.7e-26,Glyco_transf_4|PF13439.9|1.1e-05,Glyco_transf_4|PF13439.9|4.3e+03,Glyco_trans_1_2|PF13524.9|0.0037,Glyco_trans_1_4|PF13692.9|5.2e-15,Glyco_trans_1_4|PF13692.9|5.7e+03,Glyco_trans_4_4|PF13579.9|4.7e-07,S6PP|PF05116.16|2.5e-18,Sucrose_synth|PF00862.22|2.6e-08 c0_43514:201-3266(+)'	T
'3.1.2.7'	'Carbohydrate metabolism.sucrose metabolism.biosynthesis.sucrose-phosphate synthase'	'c14_89184.p1'	'mercator4v5.0: sucrose-phosphate synthase & original description: GENE.c14_89184~~c14_89184.p1 ORF type:internal len:237 (-),score=44.93,Glycos_transf_1|PF00534.23|4.1e-12,Glyco_trans_1_4|PF13692.9|0.00079 c14_89184:3-710(-)'	T
'3.1.2.7'	'Carbohydrate metabolism.sucrose metabolism.biosynthesis.sucrose-phosphate synthase'	'c14_85456.p1'	'mercator4v5.0: sucrose-phosphate synthase & original description: GENE.c14_85456~~c14_85456.p1 ORF type:3prime_partial len:211 (-),score=47.55,DUF1752|PF08550.13|0.0013,DUF1752|PF08550.13|8.4e+03 c14_85456:2-631(-)'	T
'3.1.2.8'	'Carbohydrate metabolism.sucrose metabolism.biosynthesis.sucrose-phosphate phosphatase'	'c13_20441.p1'	'mercator4v5.0: sucrose-phosphate phosphatase & original description: GENE.c13_20441~~c13_20441.p1 ORF type:complete len:428 (+),score=88.49,Hydrolase_3|PF08282.15|2.6,Hydrolase_3|PF08282.15|6.6e-09,Hydrolase_3|PF08282.15|7e+03,PMM|PF03332.16|0.041,S6PP|PF05116.16|1.6e-93,S6PP_C|PF08472.13|2.1e-53 c13_20441:176-1459(+)'	T
'3.1.2.8'	'Carbohydrate metabolism.sucrose metabolism.biosynthesis.sucrose-phosphate phosphatase'	'c5_22928.p1'	'mercator4v5.0: sucrose-phosphate phosphatase & original description: GENE.c5_22928~~c5_22928.p1 ORF type:complete len:426 (+),score=90.13,Hydrolase_3|PF08282.15|0.33,Hydrolase_3|PF08282.15|3.5e-13,PMM|PF03332.16|0.012,S6PP|PF05116.16|1.1e-100,S6PP_C|PF08472.13|4.3e-58 c5_22928:157-1434(+)'	T
'3.1.2.8'	'Carbohydrate metabolism.sucrose metabolism.biosynthesis.sucrose-phosphate phosphatase'	'c14_37949.p1'	'mercator4v5.0: sucrose-phosphate phosphatase & original description: GENE.c14_37949~~c14_37949.p1 ORF type:complete len:425 (+),score=96.60,Hydrolase_3|PF08282.15|2.3,Hydrolase_3|PF08282.15|5.8e-09,Hydrolase_3|PF08282.15|6e+03,PMM|PF03332.16|0.036,S6PP|PF05116.16|1.4e-93,S6PP_C|PF08472.13|8.7e-58 c14_37949:55-1329(+)'	T
'3.1.2.8'	'Carbohydrate metabolism.sucrose metabolism.biosynthesis.sucrose-phosphate phosphatase'	'c8_27764.p1'	'mercator4v5.0: sucrose-phosphate phosphatase & original description: GENE.c8_27764~~c8_27764.p1 ORF type:complete len:424 (+),score=91.63,Hydrolase_3|PF08282.15|2.3,Hydrolase_3|PF08282.15|5.7e-09,Hydrolase_3|PF08282.15|5.9e+03,PMM|PF03332.16|0.036,S6PP|PF05116.16|1.4e-93,S6PP_C|PF08472.13|8.6e-58 c8_27764:111-1382(+)'	T
'3.1.2.8'	'Carbohydrate metabolism.sucrose metabolism.biosynthesis.sucrose-phosphate phosphatase'	'c0_85961.p1'	'mercator4v5.0: sucrose-phosphate phosphatase & original description: GENE.c0_85961~~c0_85961.p1 ORF type:complete len:411 (+),score=74.51,Hydrolase_3|PF08282.15|2.1,Hydrolase_3|PF08282.15|8.5e+03,Hydrolase_3|PF08282.15|5.9e+03,S6PP|PF05116.16|8.3e-48,S6PP|PF05116.16|5.9e-10,S6PP_C|PF08472.13|8.4e-58 c0_85961:136-1368(+)'	T
'3.1.2.8'	'Carbohydrate metabolism.sucrose metabolism.biosynthesis.sucrose-phosphate phosphatase'	'c4_2400.p1'	'mercator4v5.0: sucrose-phosphate phosphatase & original description: GENE.c4_2400~~c4_2400.p1 ORF type:complete len:355 (+),score=75.72,DUF1977|PF09320.14|8.7,DUF1977|PF09320.14|1.2e+02,Hydrolase_3|PF08282.15|0.39,Hydrolase_3|PF08282.15|3.7e-13,PMM|PF03332.16|0.013,S6PP|PF05116.16|1e-100,S6PP_C|PF08472.13|2.7e+04,S6PP_C|PF08472.13|2.5e-20,Trehalose_PPase|PF02358.19|0.64 c4_2400:536-1600(+)'	T
'3.1.2.8'	'Carbohydrate metabolism.sucrose metabolism.biosynthesis.sucrose-phosphate phosphatase'	'c3_39800.p1'	'mercator4v5.0: sucrose-phosphate phosphatase & original description: GENE.c3_39800~~c3_39800.p1 ORF type:complete len:335 (-),score=72.28,Hydrolase_3|PF08282.15|1.8,Hydrolase_3|PF08282.15|1.4e-09,PMM|PF03332.16|0.018,S6PP|PF05116.16|2.5e-95,S6PP_C|PF08472.13|6.5e-20 c3_39800:833-1837(-)'	T
'3.1.2.8'	'Carbohydrate metabolism.sucrose metabolism.biosynthesis.sucrose-phosphate phosphatase'	'c0_85962.p2'	'mercator4v5.0: sucrose-phosphate phosphatase & original description: GENE.c0_85962~~c0_85962.p2 ORF type:complete len:229 (+),score=52.19,Hydrolase_3|PF08282.15|0.77,Hydrolase_3|PF08282.15|4e-06,PMM|PF03332.16|0.082,S6PP|PF05116.16|1.9e-74,Trehalose_PPase|PF02358.19|0.43 c0_85962:136-822(+)'	T
'3.1.2.8'	'Carbohydrate metabolism.sucrose metabolism.biosynthesis.sucrose-phosphate phosphatase'	'c12_63889.p2'	'mercator4v5.0: sucrose-phosphate phosphatase & original description: GENE.c12_63889~~c12_63889.p2 ORF type:complete len:177 (+),score=34.12,Hydrolase_3|PF08282.15|0.38,S6PP|PF05116.16|1.6e-48 c12_63889:69-599(+)'	T
'3.1.2.8'	'Carbohydrate metabolism.sucrose metabolism.biosynthesis.sucrose-phosphate phosphatase'	'c4_43753.p2'	'mercator4v5.0: sucrose-phosphate phosphatase & original description: GENE.c4_43753~~c4_43753.p2 ORF type:complete len:176 (-),score=38.06,Hydrolase_3|PF08282.15|0.47,S6PP|PF05116.16|1.8e-48 c4_43753:786-1313(-)'	T
'3.1.2.8'	'Carbohydrate metabolism.sucrose metabolism.biosynthesis.sucrose-phosphate phosphatase'	'c5_58632.p2'	'mercator4v5.0: sucrose-phosphate phosphatase & original description: GENE.c5_58632~~c5_58632.p2 ORF type:complete len:162 (-),score=30.74,Hydrolase_3|PF08282.15|0.6,Hydrolase_3|PF08282.15|2.7e+03,S6PP|PF05116.16|1.9e-50 c5_58632:1133-1618(-)'	T
'3.1.3'	'Carbohydrate metabolism.sucrose metabolism.translocation'	''	''
'3.1.3.1'	'Carbohydrate metabolism.sucrose metabolism.translocation.sucrose transporter'	'c10_65264.p1'	'mercator4v5.0: sucrose transporter & original description: GENE.c10_65264~~c10_65264.p1 ORF type:complete len:610 (+),score=108.96,ANKH|PF07260.14|0.099,Gate|PF07670.17|7.3e+03,Gate|PF07670.17|0.0074,MFS_1|PF07690.19|1.2e-14,MFS_1|PF07690.19|5.3,MFS_2|PF13347.9|3.6e-08,MFS_2|PF13347.9|2e+03,PUCC|PF03209.18|0.00014,PUCC|PF03209.18|3.2e+02 c10_65264:455-2284(+)'	T
'3.1.3.1'	'Carbohydrate metabolism.sucrose metabolism.translocation.sucrose transporter'	'c10_65307.p1'	'mercator4v5.0: sucrose transporter & original description: GENE.c10_65307~~c10_65307.p1 ORF type:complete len:604 (+),score=88.85,Gate|PF07670.17|7.2e+03,Gate|PF07670.17|0.0068,MFS_1|PF07690.19|5.7e-16,MFS_2|PF13347.9|3.8e-08,MFS_2|PF13347.9|1.3e+03,PUCC|PF03209.18|0.00014,PUCC|PF03209.18|5.5e+02 c10_65307:455-2266(+)'	T
'3.1.3.1'	'Carbohydrate metabolism.sucrose metabolism.translocation.sucrose transporter'	'c10_65275.p1'	'mercator4v5.0: sucrose transporter & original description: GENE.c10_65275~~c10_65275.p1 ORF type:complete len:472 (+),score=88.57,DUF6143|PF19640.2|0.76,Gate|PF07670.17|4.3e+03,Gate|PF07670.17|0.0031,MFS_1|PF07690.19|6.4e-10,MFS_1|PF07690.19|0.78 c10_65275:844-2259(+)'	T
'3.1.3.1'	'Carbohydrate metabolism.sucrose metabolism.translocation.sucrose transporter'	'c10_65301.p1'	'mercator4v5.0: sucrose transporter & original description: GENE.c10_65301~~c10_65301.p1 ORF type:complete len:466 (+),score=68.47,DUF6143|PF19640.2|0.74,Gate|PF07670.17|4.2e+03,Gate|PF07670.17|0.0032,Gate|PF07670.17|7.7e+03,MFS_1|PF07690.19|1.3e-10 c10_65301:844-2241(+)'	T
'3.1.3.1'	'Carbohydrate metabolism.sucrose metabolism.translocation.sucrose transporter'	'c10_65272.p1'	'mercator4v5.0: sucrose transporter & original description: GENE.c10_65272~~c10_65272.p1 ORF type:complete len:421 (+),score=70.15,DUF6143|PF19640.2|0.62,Gate|PF07670.17|3.7e+03,Gate|PF07670.17|0.003,MFS_1|PF07690.19|5.9e-10 c10_65272:844-2106(+)'	T
'3.1.4'	'Carbohydrate metabolism.sucrose metabolism.degradation'	''	''
'3.1.4.1'	'Carbohydrate metabolism.sucrose metabolism.degradation.invertase activities'	''	''
'3.1.4.1.1'	'Carbohydrate metabolism.sucrose metabolism.degradation.invertase activities.cell wall acid beta-fructofuranosidase *(CWIN)'	'c4_78502.p1'	'mercator4v5.0: cell wall acid beta-fructofuranosidase *(CWIN) & original description: GENE.c4_78502~~c4_78502.p1 ORF type:complete len:583 (+),score=58.90,Glyco_hydro_32C|PF08244.15|2.3e-28,Glyco_hydro_32N|PF00251.23|5.7e-102 c4_78502:104-1852(+)'	T
'3.1.4.1.1'	'Carbohydrate metabolism.sucrose metabolism.degradation.invertase activities.cell wall acid beta-fructofuranosidase *(CWIN)'	'c9_101407.p1'	'mercator4v5.0: cell wall acid beta-fructofuranosidase *(CWIN) & original description: GENE.c9_101407~~c9_101407.p1 ORF type:complete len:580 (+),score=68.17,Glyco_hydro_32C|PF08244.15|2.2e-28,Glyco_hydro_32N|PF00251.23|2.8e-106 c9_101407:350-2089(+)'	T
'3.1.4.1.1'	'Carbohydrate metabolism.sucrose metabolism.degradation.invertase activities.cell wall acid beta-fructofuranosidase *(CWIN)'	'c1_98610.p1'	'mercator4v5.0: cell wall acid beta-fructofuranosidase *(CWIN) & original description: GENE.c1_98610~~c1_98610.p1 ORF type:complete len:513 (+),score=43.12,Glyco_hydro_32C|PF08244.15|5.3e-07,Glyco_hydro_32N|PF00251.23|1.7e-106 c1_98610:16-1554(+)'	T
'3.1.4.1.2'	'Carbohydrate metabolism.sucrose metabolism.degradation.invertase activities.vacuolar acid beta-fructofuranosidase *(VIN)'	'c9_117600.p1'	'mercator4v5.0: vacuolar acid beta-fructofuranosidase *(VIN) & original description: GENE.c9_117600~~c9_117600.p1 ORF type:complete len:713 (+),score=112.05,Glyco_hydro_32C|PF08244.15|1.8e-26,Glyco_hydro_32N|PF00251.23|1.6e-108,INV_N|PF11837.11|6.1e-19 c9_117600:165-2141(+)'	T
'3.1.4.1.2'	'Carbohydrate metabolism.sucrose metabolism.degradation.invertase activities.vacuolar acid beta-fructofuranosidase *(VIN)'	'c6_8972.p1'	'mercator4v5.0: vacuolar acid beta-fructofuranosidase *(VIN) & original description: GENE.c6_8972~~c6_8972.p1 ORF type:complete len:694 (-),score=100.87,Glyco_hydro_32C|PF08244.15|1.9e-26,Glyco_hydro_32N|PF00251.23|1.6e-107,INV_N|PF11837.11|7.2e-18 c6_8972:207-2288(-)'	T
'3.1.4.1.2'	'Carbohydrate metabolism.sucrose metabolism.degradation.invertase activities.vacuolar acid beta-fructofuranosidase *(VIN)'	'c2_39619.p1'	'mercator4v5.0: vacuolar acid beta-fructofuranosidase *(VIN) & original description: GENE.c2_39619~~c2_39619.p1 ORF type:5prime_partial len:673 (+),score=67.44,Glyco_hydro_32C|PF08244.15|2.5e-26,Glyco_hydro_32N|PF00251.23|5.3e-105,INV_N|PF11837.11|7e-16 c2_39619:2-2020(+)'	T
'3.1.4.1.2'	'Carbohydrate metabolism.sucrose metabolism.degradation.invertase activities.vacuolar acid beta-fructofuranosidase *(VIN)'	'c2_39620.p1'	'mercator4v5.0: vacuolar acid beta-fructofuranosidase *(VIN) & original description: GENE.c2_39620~~c2_39620.p1 ORF type:5prime_partial len:629 (+),score=55.91,Glyco_hydro_32C|PF08244.15|2.4e-06,Glyco_hydro_32N|PF00251.23|4.5e-105,INV_N|PF11837.11|6.4e-16 c2_39620:2-1888(+)'	T
'3.1.4.1.2'	'Carbohydrate metabolism.sucrose metabolism.degradation.invertase activities.vacuolar acid beta-fructofuranosidase *(VIN)'	'c0_1649.p1'	'mercator4v5.0: vacuolar acid beta-fructofuranosidase *(VIN) & original description: GENE.c0_1649~~c0_1649.p1 ORF type:complete len:579 (+),score=35.41,Glyco_hydro_32C|PF08244.15|0.00013,Glyco_hydro_32N|PF00251.23|4.5e-105,INV_N|PF11837.11|6.9e-16 c0_1649:138-1874(+)'	T
'3.1.4.1.3'	'Carbohydrate metabolism.sucrose metabolism.degradation.invertase activities.alkaline sucrose-specific invertase *(CIN)'	'c12_102819.p1'	'mercator4v5.0: alkaline sucrose-specific invertase *(CIN) & original description: GENE.c12_102819~~c12_102819.p1 ORF type:complete len:688 (-),score=104.31,GDE_C|PF06202.17|2.4e+02,GDE_C|PF06202.17|1.8,GDE_C|PF06202.17|1.9,Glyco_hydro_100|PF12899.10|3.9e-216 c12_102819:502-2565(-)'	T
'3.1.4.1.3'	'Carbohydrate metabolism.sucrose metabolism.degradation.invertase activities.alkaline sucrose-specific invertase *(CIN)'	'c6_39449.p1'	'mercator4v5.0: alkaline sucrose-specific invertase *(CIN) & original description: GENE.c6_39449~~c6_39449.p1 ORF type:complete len:680 (-),score=117.58,DUF4108|PF13390.9|0.7,GDE_C|PF06202.17|1.6e+02,GDE_C|PF06202.17|0.0024,Glyco_hydro_100|PF12899.10|8.4e-218 c6_39449:447-2486(-)'	T
'3.1.4.1.3'	'Carbohydrate metabolism.sucrose metabolism.degradation.invertase activities.alkaline sucrose-specific invertase *(CIN)'	'c12_19338.p1'	'mercator4v5.0: alkaline sucrose-specific invertase *(CIN) & original description: GENE.c12_19338~~c12_19338.p1 ORF type:complete len:656 (-),score=134.95,GDE_C|PF06202.17|0.16,Glyco_hydro_100|PF12899.10|3.8e-214 c12_19338:147-2114(-)'	T
'3.1.4.1.3'	'Carbohydrate metabolism.sucrose metabolism.degradation.invertase activities.alkaline sucrose-specific invertase *(CIN)'	'c3_20356.p1'	'mercator4v5.0: alkaline sucrose-specific invertase *(CIN) & original description: GENE.c3_20356~~c3_20356.p1 ORF type:complete len:650 (-),score=132.60,GDE_C|PF06202.17|0.13,Glyco_hydro_100|PF12899.10|3e-214 c3_20356:406-2355(-)'	T
'3.1.4.1.3'	'Carbohydrate metabolism.sucrose metabolism.degradation.invertase activities.alkaline sucrose-specific invertase *(CIN)'	'c14_18055.p1'	'mercator4v5.0: alkaline sucrose-specific invertase *(CIN) & original description: GENE.c14_18055~~c14_18055.p1 ORF type:complete len:603 (+),score=87.19,GDE_C|PF06202.17|2.1e+02,GDE_C|PF06202.17|1.5,GDE_C|PF06202.17|6.3e+02,Glyco_hydro_100|PF12899.10|5.2e-186 c14_18055:279-2087(+)'	T
'3.1.4.1.3'	'Carbohydrate metabolism.sucrose metabolism.degradation.invertase activities.alkaline sucrose-specific invertase *(CIN)'	'c13_49282.p1'	'mercator4v5.0: alkaline sucrose-specific invertase *(CIN) & original description: GENE.c13_49282~~c13_49282.p1 ORF type:complete len:575 (-),score=103.66,GDE_C|PF06202.17|2.3e+02,GDE_C|PF06202.17|0.0016,Glyco_hydro_100|PF12899.10|6.9e-216 c13_49282:191-1915(-)'	T
'3.1.4.1.3'	'Carbohydrate metabolism.sucrose metabolism.degradation.invertase activities.alkaline sucrose-specific invertase *(CIN)'	'c2_63583.p1'	'mercator4v5.0: alkaline sucrose-specific invertase *(CIN) & original description: GENE.c2_63583~~c2_63583.p1 ORF type:complete len:558 (+),score=97.13,GDE_C|PF06202.17|1.7e+02,GDE_C|PF06202.17|0.036,Glyco_hydro_100|PF12899.10|1e-213 c2_63583:351-2024(+)'	T
'3.1.4.1.3'	'Carbohydrate metabolism.sucrose metabolism.degradation.invertase activities.alkaline sucrose-specific invertase *(CIN)'	'c13_49284.p1'	'mercator4v5.0: alkaline sucrose-specific invertase *(CIN) & original description: GENE.c13_49284~~c13_49284.p1 ORF type:3prime_partial len:497 (-),score=86.65,GDE_C|PF06202.17|1.9e+02,GDE_C|PF06202.17|0.77,Glyco_hydro_100|PF12899.10|1.6e-179 c13_49284:2-1489(-)'	T
'3.1.4.1.3'	'Carbohydrate metabolism.sucrose metabolism.degradation.invertase activities.alkaline sucrose-specific invertase *(CIN)'	'c10_84665.p1'	'mercator4v5.0: alkaline sucrose-specific invertase *(CIN) & original description: GENE.c10_84665~~c10_84665.p1 ORF type:complete len:470 (+),score=68.67,GDE_C|PF06202.17|1.9e+02,GDE_C|PF06202.17|0.033,Glyco_hydro_100|PF12899.10|4.1e-201 c10_84665:106-1515(+)'	T
'3.1.4.1.3'	'Carbohydrate metabolism.sucrose metabolism.degradation.invertase activities.alkaline sucrose-specific invertase *(CIN)'	'c12_102825.p1'	'mercator4v5.0: alkaline sucrose-specific invertase *(CIN) & original description: GENE.c12_102825~~c12_102825.p1 ORF type:complete len:376 (-),score=49.40,GDE_C|PF06202.17|1.7e+03,GDE_C|PF06202.17|0.74,GDE_C|PF06202.17|0.75,Glyco_hydro_100|PF12899.10|1.5e-163 c12_102825:502-1629(-)'	T
'3.1.4.1.4'	'Carbohydrate metabolism.sucrose metabolism.degradation.invertase activities.vacuolar/cell wall invertase inhibitor *(VIF2)'	'c14_96136.p1'	'mercator4v5.0: vacuolar/cell wall invertase inhibitor *(VIF2) & original description: GENE.c14_96136~~c14_96136.p1 ORF type:complete len:211 (+),score=26.05,ATE_N|PF04376.16|0.068,PMEI|PF04043.18|3.3e-26 c14_96136:73-633(+)'	T
'3.1.4.1.5'	'Carbohydrate metabolism.sucrose metabolism.degradation.invertase activities.vacuolar invertase inhibitor *(VIF1)'	'c0_60480.p2'	'mercator4v5.0: vacuolar invertase inhibitor *(VIF1) & original description: GENE.c0_60480~~c0_60480.p2 ORF type:complete len:181 (+),score=6.26,PMEI|PF04043.18|1.2e-24 c0_60480:1524-2066(+)'	T
'3.1.4.1.5'	'Carbohydrate metabolism.sucrose metabolism.degradation.invertase activities.vacuolar invertase inhibitor *(VIF1)'	'c7_39012.p1'	'mercator4v5.0: vacuolar invertase inhibitor *(VIF1) & original description: GENE.c7_39012~~c7_39012.p1 ORF type:complete len:173 (-),score=11.80,Mannitol_dh|PF01232.26|0.28,PMEI|PF04043.18|1.3e-18 c7_39012:219-737(-)'	T
'3.1.4.2'	'Carbohydrate metabolism.sucrose metabolism.degradation.sucrose synthase'	'c4_64240.p1'	'mercator4v5.0: sucrose synthase & original description: GENE.c4_64240~~c4_64240.p1 ORF type:complete len:845 (+),score=159.97,Glycos_transf_1|PF00534.23|3.6e-32,Glyco_trans_1_2|PF13524.9|1,Glyco_trans_1_4|PF13692.9|2e-09,HTH_CodY|PF08222.14|0.47,Sucrose_synth|PF00862.22|7.2e-278 c4_64240:98-2632(+)'	T
'3.1.4.2'	'Carbohydrate metabolism.sucrose metabolism.degradation.sucrose synthase'	'c10_61561.p1'	'mercator4v5.0: sucrose synthase & original description: GENE.c10_61561~~c10_61561.p1 ORF type:complete len:828 (-),score=141.39,Glycos_transf_1|PF00534.23|9.7e-28,Glyco_trans_1_2|PF13524.9|0.022,Glyco_trans_1_4|PF13692.9|1.1e-07,HTH_CodY|PF08222.14|0.69,Sucrose_synth|PF00862.22|1.4e-290 c10_61561:492-2975(-)'	T
'3.1.4.2'	'Carbohydrate metabolism.sucrose metabolism.degradation.sucrose synthase'	'c11_49135.p1'	'mercator4v5.0: sucrose synthase & original description: GENE.c11_49135~~c11_49135.p1 ORF type:complete len:806 (+),score=174.90,Glycos_transf_1|PF00534.23|1.2e-32,Glyco_trans_1_2|PF13524.9|0.0011,Glyco_trans_1_4|PF13692.9|2.4e-08,GUN4_N|PF16416.8|21,GUN4_N|PF16416.8|3e+02,Sucrose_synth|PF00862.22|4.5e-282 c11_49135:513-2930(+)'	T
'3.1.4.2'	'Carbohydrate metabolism.sucrose metabolism.degradation.sucrose synthase'	'c3_26980.p1'	'mercator4v5.0: sucrose synthase & original description: GENE.c3_26980~~c3_26980.p1 ORF type:5prime_partial len:731 (-),score=134.68,Glycos_transf_1|PF00534.23|8.6e-32,Glyco_trans_1_2|PF13524.9|2e+04,Glyco_trans_1_2|PF13524.9|0.02,Glyco_trans_1_4|PF13692.9|5e-10,Sucrose_synth|PF00862.22|3.7e-265 c3_26980:241-2433(-)'	T
'3.1.4.2'	'Carbohydrate metabolism.sucrose metabolism.degradation.sucrose synthase'	'c3_26978.p1'	'mercator4v5.0: sucrose synthase & original description: GENE.c3_26978~~c3_26978.p1 ORF type:5prime_partial len:613 (-),score=106.10,Glycos_transf_1|PF00534.23|2.1e-08,Sucrose_synth|PF00862.22|2.1e-265 c3_26978:599-2437(-)'	T
'3.1.4.2'	'Carbohydrate metabolism.sucrose metabolism.degradation.sucrose synthase'	'c0_60174.p1'	'mercator4v5.0: sucrose synthase & original description: GENE.c0_60174~~c0_60174.p1 ORF type:complete len:612 (+),score=69.99,HTH_CodY|PF08222.14|0.39,OTCace|PF00185.27|0.65,Sucrose_synth|PF00862.22|4.2e-291 c0_60174:219-2054(+)'	T
'3.1.4.2'	'Carbohydrate metabolism.sucrose metabolism.degradation.sucrose synthase'	'c3_74203.p1'	'mercator4v5.0: sucrose synthase & original description: GENE.c3_74203~~c3_74203.p1 ORF type:5prime_partial len:545 (+),score=111.78,Glycos_transf_1|PF00534.23|3.9e-33,Glyco_trans_1_2|PF13524.9|0.0004,Glyco_trans_1_4|PF13692.9|7.8e-09,Glyco_trans_4_2|PF13477.9|5.1,Glyco_trans_4_2|PF13477.9|10,Glyco_trans_4_2|PF13477.9|6.9e+03,HcgC|PF06690.14|5.2,HcgC|PF06690.14|2,HTH_CodY|PF08222.14|12,HTH_CodY|PF08222.14|2.9,Pribosyltran|PF00156.30|1,Pribosyltran|PF00156.30|0.65,Sucrose_synth|PF00862.22|1.5e-14,Sucrose_synth|PF00862.22|7.7e-158 c3_74203:3-1637(+)'	T
'3.1.4.2'	'Carbohydrate metabolism.sucrose metabolism.degradation.sucrose synthase'	'c0_13230.p1'	'mercator4v5.0: sucrose synthase & original description: GENE.c0_13230~~c0_13230.p1 ORF type:5prime_partial len:528 (+),score=52.06,Glycos_transf_1|PF00534.23|1.5e-32,Glyco_trans_1_2|PF13524.9|0.48,Glyco_trans_1_4|PF13692.9|8.5e-10,HTH_CodY|PF08222.14|0.25,Sucrose_synth|PF00862.22|1.7e-145 c0_13230:1-1584(+)'	T
'3.1.4.2'	'Carbohydrate metabolism.sucrose metabolism.degradation.sucrose synthase'	'c11_24052.p1'	'mercator4v5.0: sucrose synthase & original description: GENE.c11_24052~~c11_24052.p1 ORF type:5prime_partial len:487 (+),score=79.47,Glycos_transf_1|PF00534.23|2.4e-30,Glycos_transf_1|PF00534.23|4e+03,Glyco_trans_1_2|PF13524.9|0.0019,Glyco_trans_1_4|PF13692.9|4.8e-08,Sucrose_synth|PF00862.22|1.2e-76 c11_24052:3-1463(+)'	T
'3.1.4.2'	'Carbohydrate metabolism.sucrose metabolism.degradation.sucrose synthase'	'c10_20915.p1'	'mercator4v5.0: sucrose synthase & original description: GENE.c10_20915~~c10_20915.p1 ORF type:3prime_partial len:453 (+),score=89.60,HTH_CodY|PF08222.14|2.2e+04,HTH_CodY|PF08222.14|0.24,Sucrose_synth|PF00862.22|2.8e-206 c10_20915:49-1404(+)'	T
'3.1.4.2'	'Carbohydrate metabolism.sucrose metabolism.degradation.sucrose synthase'	'c10_52705.p1'	'mercator4v5.0: sucrose synthase & original description: GENE.c10_52705~~c10_52705.p1 ORF type:complete len:421 (-),score=74.18,Glycos_transf_1|PF00534.23|1.9e-30,Glycos_transf_1|PF00534.23|5.3e+03,Glyco_trans_1_2|PF13524.9|0.0016,Glyco_trans_1_4|PF13692.9|4.1e-08,Sucrose_synth|PF00862.22|7e-34 c10_52705:258-1520(-)'	T
'3.1.4.2'	'Carbohydrate metabolism.sucrose metabolism.degradation.sucrose synthase'	'c11_32503.p1'	'mercator4v5.0: sucrose synthase & original description: GENE.c11_32503~~c11_32503.p1 ORF type:complete len:408 (-),score=59.51,Sucrose_synth|PF00862.22|1.7e-182 c11_32503:993-2216(-)'	T
'3.1.4.2'	'Carbohydrate metabolism.sucrose metabolism.degradation.sucrose synthase'	'c10_61559.p2'	'mercator4v5.0: sucrose synthase & original description: GENE.c10_61559~~c10_61559.p2 ORF type:complete len:371 (-),score=58.54,Glycos_transf_1|PF00534.23|1.9e-28,Glyco_trans_1_2|PF13524.9|0.0061,Glyco_trans_1_4|PF13692.9|2.6e-08,Sucrose_synth|PF00862.22|3.7e-34 c10_61559:492-1604(-)'	T
'3.1.4.2'	'Carbohydrate metabolism.sucrose metabolism.degradation.sucrose synthase'	'c13_1584.p1'	'mercator4v5.0: sucrose synthase & original description: GENE.c13_1584~~c13_1584.p1 ORF type:3prime_partial len:350 (+),score=85.10,GIT_CC|PF16559.8|0.54,Sucrose_synth|PF00862.22|9.9e-133,THOC7|PF05615.16|4.5e+02,THOC7|PF05615.16|11,THOC7|PF05615.16|1.2e+04 c13_1584:98-1144(+)'	T
'3.1.4.2'	'Carbohydrate metabolism.sucrose metabolism.degradation.sucrose synthase'	'c9_27013.p1'	'mercator4v5.0: sucrose synthase & original description: GENE.c9_27013~~c9_27013.p1 ORF type:3prime_partial len:344 (+),score=57.23,HTH_CodY|PF08222.14|0.24,OTCace|PF00185.27|0.31,Sucrose_synth|PF00862.22|4.8e-198 c9_27013:987-2015(+)'	T
'3.1.4.2'	'Carbohydrate metabolism.sucrose metabolism.degradation.sucrose synthase'	'c11_24050.p1'	'mercator4v5.0: sucrose synthase & original description: GENE.c11_24050~~c11_24050.p1 ORF type:5prime_partial len:336 (+),score=49.15,Glycos_transf_1|PF00534.23|1e-30,Glyco_trans_1_2|PF13524.9|0.014,Glyco_trans_1_4|PF13692.9|2.4e-08,Sucrose_synth|PF00862.22|5.8e-77 c11_24050:3-1010(+)'	T
'3.1.4.2'	'Carbohydrate metabolism.sucrose metabolism.degradation.sucrose synthase'	'c2_52203.p1'	'mercator4v5.0: sucrose synthase & original description: GENE.c2_52203~~c2_52203.p1 ORF type:complete len:250 (-),score=41.17,Glycos_transf_1|PF00534.23|3.5e-25,Glyco_trans_1_2|PF13524.9|0.0061,Glyco_trans_1_4|PF13692.9|1.3e-08,Sucrose_synth|PF00862.22|1.6e-33 c2_52203:727-1476(-)'	T
'3.1.4.2'	'Carbohydrate metabolism.sucrose metabolism.degradation.sucrose synthase'	'c1_11426.p1'	'mercator4v5.0: sucrose synthase & original description: GENE.c1_11426~~c1_11426.p1 ORF type:internal len:252 (+),score=41.62,HTH_CodY|PF08222.14|0.092,Sucrose_synth|PF00862.22|2e-147 c1_11426:2-754(+)'	T
'3.1.4.2'	'Carbohydrate metabolism.sucrose metabolism.degradation.sucrose synthase'	'c2_33315.p2'	'mercator4v5.0: sucrose synthase & original description: GENE.c2_33315~~c2_33315.p2 ORF type:5prime_partial len:237 (+),score=42.13,Sucrose_synth|PF00862.22|4.4e-107 c2_33315:2-712(+)'	T
'3.1.4.2'	'Carbohydrate metabolism.sucrose metabolism.degradation.sucrose synthase'	'c3_26981.p1'	'mercator4v5.0: sucrose synthase & original description: GENE.c3_26981~~c3_26981.p1 ORF type:complete len:269 (-),score=46.42,Glycos_transf_1|PF00534.23|1.7e-32,Glyco_trans_1_2|PF13524.9|0.0035,Glyco_trans_1_4|PF13692.9|6e-11 c3_26981:241-942(-)'	T
'3.1.4.2'	'Carbohydrate metabolism.sucrose metabolism.degradation.sucrose synthase'	'c11_32501.p1'	'mercator4v5.0: sucrose synthase & original description: GENE.c11_32501~~c11_32501.p1 ORF type:complete len:224 (-),score=40.58,Sucrose_synth|PF00862.22|2.3e-110 c11_32501:993-1664(-)'	T
'3.1.4.2'	'Carbohydrate metabolism.sucrose metabolism.degradation.sucrose synthase'	'c2_52200.p1'	'mercator4v5.0: sucrose synthase & original description: GENE.c2_52200~~c2_52200.p1 ORF type:complete len:207 (-),score=28.46,Glycos_transf_1|PF00534.23|5.9e-28,Glyco_trans_1_2|PF13524.9|0.0039,Glyco_trans_1_4|PF13692.9|1.2e-08 c2_52200:2-622(-)'	T
'3.1.4.2'	'Carbohydrate metabolism.sucrose metabolism.degradation.sucrose synthase'	'c9_27013.p2'	'mercator4v5.0: sucrose synthase & original description: GENE.c9_27013~~c9_27013.p2 ORF type:complete len:203 (+),score=27.95,Sucrose_synth|PF00862.22|2e-65 c9_27013:219-827(+)'	T
'3.1.4.2'	'Carbohydrate metabolism.sucrose metabolism.degradation.sucrose synthase'	'c5_3382.p1'	'mercator4v5.0: sucrose synthase & original description: GENE.c5_3382~~c5_3382.p1 ORF type:3prime_partial len:199 (+),score=28.44,Glycos_transf_1|PF00534.23|8.5e-31,Glyco_trans_1_2|PF13524.9|0.0013,Glyco_trans_1_4|PF13692.9|4.1e-09 c5_3382:24-596(+)'	T
'3.1.4.2'	'Carbohydrate metabolism.sucrose metabolism.degradation.sucrose synthase'	'c0_13229.p2'	'mercator4v5.0: sucrose synthase & original description: GENE.c0_13229~~c0_13229.p2 ORF type:5prime_partial len:186 (+),score=26.10,HTH_50|PF18024.4|1.2,HTH_CodY|PF08222.14|3e+04,HTH_CodY|PF08222.14|0.062,Sucrose_synth|PF00862.22|3.7e-105 c0_13229:1-558(+)'	T
'3.1.4.3'	'Carbohydrate metabolism.sucrose metabolism.degradation.hexokinase'	'c7_13677.p1'	'mercator4v5.0: hexokinase & original description: GENE.c7_13677~~c7_13677.p1 ORF type:5prime_partial len:531 (-),score=115.02,Hexokinase_1|PF00349.24|3.9e-66,Hexokinase_2|PF03727.19|3.1e-79 c7_13677:615-2207(-)'	T
'3.1.4.3'	'Carbohydrate metabolism.sucrose metabolism.degradation.hexokinase'	'c8_690.p1'	'mercator4v5.0: hexokinase & original description: GENE.c8_690~~c8_690.p1 ORF type:complete len:508 (-),score=120.86,Hexokinase_1|PF00349.24|2.2e-67,Hexokinase_2|PF03727.19|1.2e-78 c8_690:128-1651(-)'	T
'3.1.4.3'	'Carbohydrate metabolism.sucrose metabolism.degradation.hexokinase'	'c6_30541.p1'	'mercator4v5.0: hexokinase & original description: GENE.c6_30541~~c6_30541.p1 ORF type:complete len:499 (+),score=119.79,Hexokinase_1|PF00349.24|9e-65,Hexokinase_1|PF00349.24|8.2e+03,Hexokinase_2|PF03727.19|9e-80 c6_30541:250-1746(+)'	T
'3.1.4.3'	'Carbohydrate metabolism.sucrose metabolism.degradation.hexokinase'	'c8_19224.p1'	'mercator4v5.0: hexokinase & original description: GENE.c8_19224~~c8_19224.p1 ORF type:complete len:494 (-),score=102.33,Hexokinase_1|PF00349.24|4.3e-63,Hexokinase_2|PF03727.19|3.3e-78 c8_19224:223-1704(-)'	T
'3.1.4.3'	'Carbohydrate metabolism.sucrose metabolism.degradation.hexokinase'	'c9_114561.p2'	'mercator4v5.0: hexokinase & original description: GENE.c9_114561~~c9_114561.p2 ORF type:complete len:493 (-),score=110.02,FGGY_N|PF00370.24|0.71,Hexokinase_1|PF00349.24|4.4e-74,Hexokinase_1|PF00349.24|9.9e+03,Hexokinase_2|PF03727.19|1.9e+04,Hexokinase_2|PF03727.19|1.9e-83,TPP_enzyme_N|PF02776.21|0.73 c9_114561:287-1765(-)'	T
'3.1.4.3'	'Carbohydrate metabolism.sucrose metabolism.degradation.hexokinase'	'c6_23367.p1'	'mercator4v5.0: hexokinase & original description: GENE.c6_23367~~c6_23367.p1 ORF type:complete len:490 (+),score=100.59,ACC_epsilon|PF13822.9|9.2,ACC_epsilon|PF13822.9|1.9e+03,DUF5305|PF17231.5|0.33,Hexokinase_1|PF00349.24|2.6e-37,Hexokinase_2|PF03727.19|4.4e-65,Miga|PF10265.12|0.0034 c6_23367:231-1700(+)'	T
'3.1.4.3'	'Carbohydrate metabolism.sucrose metabolism.degradation.hexokinase'	'c0_53575.p1'	'mercator4v5.0: hexokinase & original description: GENE.c0_53575~~c0_53575.p1 ORF type:complete len:391 (-),score=76.93,Hexokinase_1|PF00349.24|9.7e-28,Hexokinase_1|PF00349.24|7.1e+03,Hexokinase_2|PF03727.19|6.5e-80 c0_53575:571-1743(-)'	T
'3.1.4.3'	'Carbohydrate metabolism.sucrose metabolism.degradation.hexokinase'	'c1_39760.p1'	'mercator4v5.0: hexokinase & original description: GENE.c1_39760~~c1_39760.p1 ORF type:complete len:384 (-),score=85.11,Hexokinase_1|PF00349.24|1.2e-67,Hexokinase_2|PF03727.19|1.4e-38 c1_39760:948-2099(-)'	T
'3.1.4.3'	'Carbohydrate metabolism.sucrose metabolism.degradation.hexokinase'	'c13_30998.p1'	'mercator4v5.0: hexokinase & original description: GENE.c13_30998~~c13_30998.p1 ORF type:complete len:348 (+),score=65.66,Hexokinase_1|PF00349.24|1.5e-63,Hexokinase_2|PF03727.19|2.6e-36 c13_30998:119-1162(+)'	T
'3.1.4.3'	'Carbohydrate metabolism.sucrose metabolism.degradation.hexokinase'	'c10_44592.p1'	'mercator4v5.0: hexokinase & original description: GENE.c10_44592~~c10_44592.p1 ORF type:complete len:342 (-),score=60.65,Hexokinase_1|PF00349.24|1.7e-50,Hexokinase_2|PF03727.19|4.1e-46 c10_44592:778-1803(-)'	T
'3.1.4.3'	'Carbohydrate metabolism.sucrose metabolism.degradation.hexokinase'	'c9_55896.p1'	'mercator4v5.0: hexokinase & original description: GENE.c9_55896~~c9_55896.p1 ORF type:internal len:311 (-),score=33.97,APOC4|PF15119.9|0.55,DUF5610|PF18433.4|0.13,Hexokinase_1|PF00349.24|1.9e-74,PqqD|PF05402.15|2.6,PqqD|PF05402.15|6.9e+03 c9_55896:1-930(-)'	T
'3.1.4.3'	'Carbohydrate metabolism.sucrose metabolism.degradation.hexokinase'	'c2_44000.p1'	'mercator4v5.0: hexokinase & original description: GENE.c2_44000~~c2_44000.p1 ORF type:complete len:288 (-),score=53.27,Hexokinase_1|PF00349.24|8.2e-34,Hexokinase_2|PF03727.19|2.6e-47 c2_44000:1370-2233(-)'	T
'3.1.4.3'	'Carbohydrate metabolism.sucrose metabolism.degradation.hexokinase'	'c2_43996.p1'	'mercator4v5.0: hexokinase & original description: GENE.c2_43996~~c2_43996.p1 ORF type:complete len:246 (-),score=46.75,DUF4704|PF15787.8|4e+02,DUF4704|PF15787.8|1.6,Hexokinase_2|PF03727.19|6e-67 c2_43996:615-1352(-)'	T
'3.1.4.3'	'Carbohydrate metabolism.sucrose metabolism.degradation.hexokinase'	'c6_23368.p1'	'mercator4v5.0: hexokinase & original description: GENE.c6_23368~~c6_23368.p1 ORF type:complete len:236 (+),score=46.58,DUF3824|PF12868.10|0.72,DUF5305|PF17231.5|0.12,Hexokinase_1|PF00349.24|1.8e-34,Miga|PF10265.12|0.00073,PepSY_2|PF13670.9|0.54 c6_23368:231-938(+)'	T
'3.1.4.3'	'Carbohydrate metabolism.sucrose metabolism.degradation.hexokinase'	'c1_71125.p1'	'mercator4v5.0: hexokinase & original description: GENE.c1_71125~~c1_71125.p1 ORF type:complete len:248 (-),score=28.96,Hexokinase_1|PF00349.24|2,Hexokinase_2|PF03727.19|1.9e-47 c1_71125:955-1662(-)'	T
'3.1.4.3'	'Carbohydrate metabolism.sucrose metabolism.degradation.hexokinase'	'c8_19252.p1'	'mercator4v5.0: hexokinase & original description: GENE.c8_19252~~c8_19252.p1 ORF type:complete len:235 (+),score=54.91,Hexokinase_1|PF00349.24|5.6e-34,Hexokinase_2|PF03727.19|4.3e-41 c8_19252:444-1148(+)'	T
'3.1.4.3'	'Carbohydrate metabolism.sucrose metabolism.degradation.hexokinase'	'c13_12213.p1'	'mercator4v5.0: hexokinase & original description: GENE.c13_12213~~c13_12213.p1 ORF type:complete len:227 (-),score=49.04,Hexokinase_1|PF00349.24|5.9e-34,Hexokinase_2|PF03727.19|6.4e-41 c13_12213:761-1441(-)'	T
'3.1.4.3'	'Carbohydrate metabolism.sucrose metabolism.degradation.hexokinase'	'c10_44587.p2'	'mercator4v5.0: hexokinase & original description: GENE.c10_44587~~c10_44587.p2 ORF type:complete len:171 (-),score=26.87,Hexokinase_1|PF00349.24|6.8e-44 c10_44587:1021-1533(-)'	T
'3.1.4.3'	'Carbohydrate metabolism.sucrose metabolism.degradation.hexokinase'	'c11_2557.p1'	'mercator4v5.0: hexokinase & original description: GENE.c11_2557~~c11_2557.p1 ORF type:complete len:152 (+),score=27.32,DUF4704|PF15787.8|0.51,Hexokinase_2|PF03727.19|3.7e-32 c11_2557:900-1355(+)'	T
'3.1.4.3'	'Carbohydrate metabolism.sucrose metabolism.degradation.hexokinase'	'c0_53573.p1'	'mercator4v5.0: hexokinase & original description: GENE.c0_53573~~c0_53573.p1 ORF type:complete len:150 (-),score=26.87,Hexokinase_1|PF00349.24|0.0059,Hexokinase_2|PF03727.19|5e-42 c0_53573:34-483(-)'	T
'3.1.4.3'	'Carbohydrate metabolism.sucrose metabolism.degradation.hexokinase'	'c1_32234.p1'	'mercator4v5.0: hexokinase & original description: GENE.c1_32234~~c1_32234.p1 ORF type:complete len:158 (+),score=28.64,Hexokinase_1|PF00349.24|1.1e-47 c1_32234:29-475(+)'	T
'3.1.4.3'	'Carbohydrate metabolism.sucrose metabolism.degradation.hexokinase'	'c9_37103.p1'	'mercator4v5.0: hexokinase & original description: GENE.c9_37103~~c9_37103.p1 ORF type:complete len:146 (+),score=29.62,Hexokinase_1|PF00349.24|0.007,Hexokinase_2|PF03727.19|7.6e-41 c9_37103:908-1345(+)'	T
'3.1.4.3'	'Carbohydrate metabolism.sucrose metabolism.degradation.hexokinase'	'c10_102156.p2'	'mercator4v5.0: hexokinase & original description: GENE.c10_102156~~c10_102156.p2 ORF type:5prime_partial len:138 (-),score=28.20,cobW|PF02492.22|0.32,Hexokinase_1|PF00349.24|4.1e-08,Hexokinase_2|PF03727.19|1.9e-21 c10_102156:679-1092(-)'	T
'3.1.4.3'	'Carbohydrate metabolism.sucrose metabolism.degradation.hexokinase'	'c2_43990.p3'	'mercator4v5.0: hexokinase & original description: GENE.c2_43990~~c2_43990.p3 ORF type:5prime_partial len:112 (-),score=34.87,Hexokinase_1|PF00349.24|9.8e-34 c2_43990:1464-1799(-)'	T
'3.1.4.4'	'Carbohydrate metabolism.sucrose metabolism.degradation.fructose kinase'	'c0_5830.p1'	'mercator4v5.0: fructose kinase & original description: GENE.c0_5830~~c0_5830.p1 ORF type:complete len:387 (-),score=92.28,PfkB|PF00294.27|5.9e-79 c0_5830:426-1586(-)'	T
'3.1.4.4'	'Carbohydrate metabolism.sucrose metabolism.degradation.fructose kinase'	'c12_82738.p1'	'mercator4v5.0: fructose kinase & original description: GENE.c12_82738~~c12_82738.p1 ORF type:complete len:362 (+),score=70.66,PfkB|PF00294.27|6.4e-74 c12_82738:47-1132(+)'	T
'3.1.4.4'	'Carbohydrate metabolism.sucrose metabolism.degradation.fructose kinase'	'c11_18558.p1'	'mercator4v5.0: fructose kinase & original description: GENE.c11_18558~~c11_18558.p1 ORF type:complete len:357 (-),score=82.22,PfkB|PF00294.27|1.1e-72 c11_18558:2050-3120(-)'	T
'3.1.4.4'	'Carbohydrate metabolism.sucrose metabolism.degradation.fructose kinase'	'c14_54538.p1'	'mercator4v5.0: fructose kinase & original description: GENE.c14_54538~~c14_54538.p1 ORF type:complete len:350 (+),score=91.28,PfkB|PF00294.27|4.8e-79 c14_54538:195-1244(+)'	T
'3.1.4.4'	'Carbohydrate metabolism.sucrose metabolism.degradation.fructose kinase'	'c14_100760.p1'	'mercator4v5.0: fructose kinase & original description: GENE.c14_100760~~c14_100760.p1 ORF type:complete len:329 (-),score=41.19,PfkB|PF00294.27|4.5e-79 c14_100760:132-1118(-)'	T
'3.1.4.4'	'Carbohydrate metabolism.sucrose metabolism.degradation.fructose kinase'	'c6_33895.p1'	'mercator4v5.0: fructose kinase & original description: GENE.c6_33895~~c6_33895.p1 ORF type:complete len:325 (+),score=59.22,APG5|PF04106.15|8.4e+02,APG5|PF04106.15|0.12,PfkB|PF00294.27|1.2e-76 c6_33895:122-1096(+)'	T
'3.1.4.4'	'Carbohydrate metabolism.sucrose metabolism.degradation.fructose kinase'	'c12_65907.p1'	'mercator4v5.0: fructose kinase & original description: GENE.c12_65907~~c12_65907.p1 ORF type:3prime_partial len:323 (-),score=60.77,PfkB|PF00294.27|6.4e-57 c12_65907:3-968(-)'	T
'3.1.4.4'	'Carbohydrate metabolism.sucrose metabolism.degradation.fructose kinase'	'c4_31441.p1'	'mercator4v5.0: fructose kinase & original description: GENE.c4_31441~~c4_31441.p1 ORF type:internal len:260 (-),score=43.96,PfkB|PF00294.27|1e-51 c4_31441:1-777(-)'	T
'3.1.4.4'	'Carbohydrate metabolism.sucrose metabolism.degradation.fructose kinase'	'c13_12781.p1'	'mercator4v5.0: fructose kinase & original description: GENE.c13_12781~~c13_12781.p1 ORF type:internal len:256 (+),score=48.14,PfkB|PF00294.27|8.3e-43,PfkB|PF00294.27|1e-09 c13_12781:2-766(+)'	T
'3.1.4.4'	'Carbohydrate metabolism.sucrose metabolism.degradation.fructose kinase'	'c0_3035.p1'	'mercator4v5.0: fructose kinase & original description: GENE.c0_3035~~c0_3035.p1 ORF type:complete len:255 (+),score=8.89,PfkB|PF00294.27|3.8e-56 c0_3035:103-867(+)'	T
'3.1.5'	'Carbohydrate metabolism.sucrose metabolism.regulation of sucrose/starch partitioning'	''	''
'3.1.5.1'	'Carbohydrate metabolism.sucrose metabolism.regulation of sucrose/starch partitioning.bifunctional 6-phosphofructo-2-kinase and fructose-2,6-bisphosphatase'	'c11_94118.p1'	'mercator4v5.0: bifunctional 6-phosphofructo-2-kinase and fructose-2,6-bisphosphatase & original description: GENE.c11_94118~~c11_94118.p1 ORF type:complete len:758 (+),score=160.86,6PF2K|PF01591.21|9.4e-83,AAA_17|PF13207.9|0.53,AAA_33|PF13671.9|6.4e-05,CBM_20|PF00686.22|1.6e-06,His_Phos_1|PF00300.25|1.1e-35,Imm-NTF2|PF15655.9|0.41 c11_94118:251-2524(+)'	T
'3.1.5.1'	'Carbohydrate metabolism.sucrose metabolism.regulation of sucrose/starch partitioning.bifunctional 6-phosphofructo-2-kinase and fructose-2,6-bisphosphatase'	'c11_94117.p1'	'mercator4v5.0: bifunctional 6-phosphofructo-2-kinase and fructose-2,6-bisphosphatase & original description: GENE.c11_94117~~c11_94117.p1 ORF type:complete len:634 (+),score=128.90,6PF2K|PF01591.21|6.6e-83,AAA_17|PF13207.9|0.4,AAA_33|PF13671.9|4.8e-05,CBM_20|PF00686.22|1.2e-06,Imm-NTF2|PF15655.9|0.32 c11_94117:251-2152(+)'	T
'3.1.5.1'	'Carbohydrate metabolism.sucrose metabolism.regulation of sucrose/starch partitioning.bifunctional 6-phosphofructo-2-kinase and fructose-2,6-bisphosphatase'	'c9_4754.p1'	'mercator4v5.0: bifunctional 6-phosphofructo-2-kinase and fructose-2,6-bisphosphatase & original description: GENE.c9_4754~~c9_4754.p1 ORF type:internal len:172 (+),score=39.15,6PF2K|PF01591.21|3.4e-55,AAA_33|PF13671.9|0.034 c9_4754:1-513(+)'	T
'3.1.5.1'	'Carbohydrate metabolism.sucrose metabolism.regulation of sucrose/starch partitioning.bifunctional 6-phosphofructo-2-kinase and fructose-2,6-bisphosphatase'	'c9_49449.p3'	'mercator4v5.0: bifunctional 6-phosphofructo-2-kinase and fructose-2,6-bisphosphatase & original description: GENE.c9_49449~~c9_49449.p3 ORF type:internal len:126 (+),score=7.98,His_Phos_1|PF00300.25|3e-22 c9_49449:3-377(+)'	T
'3.2'	'Carbohydrate metabolism.starch metabolism'	''	''
'3.2.1'	'Carbohydrate metabolism.starch metabolism.granule initiation'	''	''
'3.2.1.1'	'Carbohydrate metabolism.starch metabolism.granule initiation.initiation factor *(PTST2)'	'c8_25611.p1'	'mercator4v5.0: starch granule initiation factor *(PTST2) & original description: GENE.c8_25611~~c8_25611.p1 ORF type:complete len:544 (-),score=121.60,AMPK1_CBM|PF16561.8|2.3e-18,CBM_48|PF02922.21|0.0019,Nup54|PF13874.9|3.1e+03,Nup54|PF13874.9|0.84 c8_25611:423-2054(-)'	T
'3.2.1.1'	'Carbohydrate metabolism.starch metabolism.granule initiation.initiation factor *(PTST2)'	'c0_36261.p1'	'mercator4v5.0: starch granule initiation factor *(PTST2) & original description: GENE.c0_36261~~c0_36261.p1 ORF type:complete len:533 (-),score=116.49,AMPK1_CBM|PF16561.8|2.1e-07,CBM_48|PF02922.21|0.1,Nup54|PF13874.9|3.6e+03,Nup54|PF13874.9|0.93 c0_36261:747-2345(-)'	T
'3.2.1.1'	'Carbohydrate metabolism.starch metabolism.granule initiation.initiation factor *(PTST2)'	'c13_23701.p1'	'mercator4v5.0: starch granule initiation factor *(PTST2) & original description: GENE.c13_23701~~c13_23701.p1 ORF type:complete len:507 (+),score=109.50,AMPK1_CBM|PF16561.8|0.033,Nup54|PF13874.9|3.2e+03,Nup54|PF13874.9|1 c13_23701:291-1811(+)'	T
'3.2.1.1'	'Carbohydrate metabolism.starch metabolism.granule initiation.initiation factor *(PTST2)'	'c14_59848.p1'	'mercator4v5.0: starch granule initiation factor *(PTST2) & original description: GENE.c14_59848~~c14_59848.p1 ORF type:5prime_partial len:436 (+),score=106.00,AMPK1_CBM|PF16561.8|1.6e-18,CBM53|PF16760.8|0.66,CBM_48|PF02922.21|0.0014,Nup54|PF13874.9|2.3e+03,Nup54|PF13874.9|0.6 c14_59848:3-1310(+)'	T
'3.2.1.1'	'Carbohydrate metabolism.starch metabolism.granule initiation.initiation factor *(PTST2)'	'c14_59849.p1'	'mercator4v5.0: starch granule initiation factor *(PTST2) & original description: GENE.c14_59849~~c14_59849.p1 ORF type:complete len:129 (+),score=21.81,AMPK1_CBM|PF16561.8|1.3e-19,CBM53|PF16760.8|0.057,CBM_48|PF02922.21|0.00013 c14_59849:26-412(+)'	T
'3.2.1.2'	'Carbohydrate metabolism.starch metabolism.granule initiation.initiation factor *(PTST3)'	'c10_10246.p1'	'mercator4v5.0: starch granule initiation factor *(PTST3) & original description: GENE.c10_10246~~c10_10246.p1 ORF type:complete len:583 (-),score=141.98,AMPK1_CBM|PF16561.8|1.6e-15,Filament|PF00038.24|0.028,HNH_repeat|PF18780.4|0.021 c10_10246:947-2695(-)'	T
'3.2.1.2'	'Carbohydrate metabolism.starch metabolism.granule initiation.initiation factor *(PTST3)'	'c10_10247.p1'	'mercator4v5.0: starch granule initiation factor *(PTST3) & original description: GENE.c10_10247~~c10_10247.p1 ORF type:complete len:579 (-),score=143.65,AMPK1_CBM|PF16561.8|1.6e-15,Filament|PF00038.24|0.027,HNH_repeat|PF18780.4|0.02 c10_10247:936-2672(-)'	T
'3.2.1.2'	'Carbohydrate metabolism.starch metabolism.granule initiation.initiation factor *(PTST3)'	'c11_15275.p1'	'mercator4v5.0: starch granule initiation factor *(PTST3) & original description: GENE.c11_15275~~c11_15275.p1 ORF type:complete len:572 (-),score=144.71,AMPK1_CBM|PF16561.8|2.9e-15,Filament|PF00038.24|0.027,HNH_repeat|PF18780.4|0.02 c11_15275:885-2600(-)'	T
'3.2.1.2'	'Carbohydrate metabolism.starch metabolism.granule initiation.initiation factor *(PTST3)'	'c8_34266.p1'	'mercator4v5.0: starch granule initiation factor *(PTST3) & original description: GENE.c8_34266~~c8_34266.p1 ORF type:complete len:570 (+),score=146.00,AMPK1_CBM|PF16561.8|1.4e-15,Filament|PF00038.24|0.023,HNH_repeat|PF18780.4|0.017 c8_34266:134-1843(+)'	T
'3.2.1.2'	'Carbohydrate metabolism.starch metabolism.granule initiation.initiation factor *(PTST3)'	'c11_15270.p1'	'mercator4v5.0: starch granule initiation factor *(PTST3) & original description: GENE.c11_15270~~c11_15270.p1 ORF type:complete len:568 (-),score=147.52,AMPK1_CBM|PF16561.8|2.9e-15,Filament|PF00038.24|0.027,HNH_repeat|PF18780.4|0.02 c11_15270:885-2588(-)'	T
'3.2.1.2'	'Carbohydrate metabolism.starch metabolism.granule initiation.initiation factor *(PTST3)'	'c8_34263.p1'	'mercator4v5.0: starch granule initiation factor *(PTST3) & original description: GENE.c8_34263~~c8_34263.p1 ORF type:complete len:345 (+),score=90.75,AMPK1_CBM|PF16561.8|6e-16,DUF5713|PF18977.3|7.4e+02,DUF5713|PF18977.3|6.1,DUF5713|PF18977.3|1.1e+04,Filament|PF00038.24|0.011,HNH_repeat|PF18780.4|0.048,Spc29|PF17082.8|1.8e+02,Spc29|PF17082.8|5.9 c8_34263:134-1168(+)'	T
'3.2.1.2'	'Carbohydrate metabolism.starch metabolism.granule initiation.initiation factor *(PTST3)'	'c10_10241.p1'	'mercator4v5.0: starch granule initiation factor *(PTST3) & original description: GENE.c10_10241~~c10_10241.p1 ORF type:complete len:341 (-),score=89.49,AMPK1_CBM|PF16561.8|6.7e-16,DUF5713|PF18977.3|8.3e+02,DUF5713|PF18977.3|6.9,DUF5713|PF18977.3|1.2e+04,Filament|PF00038.24|0.012,HNH_repeat|PF18780.4|0.055,Spc29|PF17082.8|4.9 c10_10241:1313-2335(-)'	T
'3.2.1.2'	'Carbohydrate metabolism.starch metabolism.granule initiation.initiation factor *(PTST3)'	'c10_10240.p1'	'mercator4v5.0: starch granule initiation factor *(PTST3) & original description: GENE.c10_10240~~c10_10240.p1 ORF type:complete len:280 (-),score=71.43,AMPK1_CBM|PF16561.8|4.6e-16,DUF5713|PF18977.3|4.6,DUF5713|PF18977.3|9.3e+03,Filament|PF00038.24|0.013,HMMR_N|PF15905.8|24,HMMR_N|PF15905.8|11,HNH_repeat|PF18780.4|0.045,SPATA24|PF15175.9|0.56 c10_10240:1313-2152(-)'	T
'3.2.1.2'	'Carbohydrate metabolism.starch metabolism.granule initiation.initiation factor *(PTST3)'	'c8_34264.p1'	'mercator4v5.0: starch granule initiation factor *(PTST3) & original description: GENE.c8_34264~~c8_34264.p1 ORF type:complete len:278 (+),score=72.63,AMPK1_CBM|PF16561.8|4e-16,DUF5713|PF18977.3|3.9,DUF5713|PF18977.3|8.1e+03,Filament|PF00038.24|0.011,HMMR_N|PF15905.8|30,HMMR_N|PF15905.8|9.3,HNH_repeat|PF18780.4|0.039,SPATA24|PF15175.9|0.49 c8_34264:134-967(+)'	T
'3.2.1.2'	'Carbohydrate metabolism.starch metabolism.granule initiation.initiation factor *(PTST3)'	'c4_34939.p1'	'mercator4v5.0: starch granule initiation factor *(PTST3) & original description: GENE.c4_34939~~c4_34939.p1 ORF type:complete len:276 (+),score=71.98,AMPK1_CBM|PF16561.8|8.4e-16,DUF5713|PF18977.3|4.6,DUF5713|PF18977.3|1.9e+04,Filament|PF00038.24|0.013,HNH_repeat|PF18780.4|0.046,SPATA24|PF15175.9|0.57 c4_34939:234-1061(+)'	T
'3.2.1.2'	'Carbohydrate metabolism.starch metabolism.granule initiation.initiation factor *(PTST3)'	'c5_26097.p1'	'mercator4v5.0: starch granule initiation factor *(PTST3) & original description: GENE.c5_26097~~c5_26097.p1 ORF type:5prime_partial len:135 (+),score=30.40,AMPK1_CBM|PF16561.8|2.8e-05,Cnl2_NKP2|PF09447.13|9.8e+03,Cnl2_NKP2|PF09447.13|0.028,Mga|PF05043.16|1.2e+02,Mga|PF05043.16|0.82,Myc-LZ|PF02344.18|9.5,Myc-LZ|PF02344.18|68,SPATA24|PF15175.9|0.48,SPATA24|PF15175.9|1.2e+03 c5_26097:3-407(+)'	T
'3.2.1.2'	'Carbohydrate metabolism.starch metabolism.granule initiation.initiation factor *(PTST3)'	'c5_26096.p1'	'mercator4v5.0: starch granule initiation factor *(PTST3) & original description: GENE.c5_26096~~c5_26096.p1 ORF type:internal len:112 (+),score=34.46,AMPK1_CBM|PF16561.8|1.9e-05,DUF4407|PF14362.9|0.092,DUF5713|PF18977.3|0.23,DUF6327|PF19852.2|1.3,SPATA24|PF15175.9|0.016 c5_26096:1-333(+)'	T
'3.2.1.2'	'Carbohydrate metabolism.starch metabolism.granule initiation.initiation factor *(PTST3)'	'c5_26095.p1'	'mercator4v5.0: starch granule initiation factor *(PTST3) & original description: GENE.c5_26095~~c5_26095.p1 ORF type:internal len:100 (+),score=23.95,AMPK1_CBM|PF16561.8|1.5e-05 c5_26095:1-297(+)'	T
'3.2.1.3'	'Carbohydrate metabolism.starch metabolism.granule initiation.initiation factor *(MRC/PII1)'	'c10_13587.p1'	'mercator4v5.0: starch granule initiation factor *(MRC/PII1) & original description: GENE.c10_13587~~c10_13587.p1 ORF type:complete len:764 (-),score=244.01,Crescentin|PF19220.3|4.9e+03,Crescentin|PF19220.3|0.003,Crescentin|PF19220.3|4.5e+02,DUF6124|PF19619.2|1.4e+04,DUF6124|PF19619.2|2.3,DUF6124|PF19619.2|2.7e+02 c10_13587:268-2559(-)'	T
'3.2.1.3'	'Carbohydrate metabolism.starch metabolism.granule initiation.initiation factor *(MRC/PII1)'	'c2_79531.p1'	'mercator4v5.0: starch granule initiation factor *(MRC/PII1) & original description: GENE.c2_79531~~c2_79531.p1 ORF type:internal len:211 (+),score=63.01,ATG16|PF08614.14|42,ATG16|PF08614.14|14,ATG16|PF08614.14|3.5,Crescentin|PF19220.3|0.38,DMPK_coil|PF08826.13|4.6e+03,DMPK_coil|PF08826.13|0.043,DMPK_coil|PF08826.13|1e+04,DMPK_coil|PF08826.13|1.6e+03,DMPK_coil|PF08826.13|2.3e+03,DUF5082|PF16888.8|1.3e+02,DUF5082|PF16888.8|3.3,Pih1_fungal_CS|PF18482.4|15,Pih1_fungal_CS|PF18482.4|1.8e+02,Pih1_fungal_CS|PF18482.4|1.4e+03,SlyX|PF04102.15|5.4e+02,SlyX|PF04102.15|8.1,SlyX|PF04102.15|4.2e+03,SlyX|PF04102.15|2.2,TPR_MLP1_2|PF07926.15|9.1e+02,TPR_MLP1_2|PF07926.15|1,TPR_MLP1_2|PF07926.15|0.22 c2_79531:2-631(+)'	T
'3.2.1.4'	'Carbohydrate metabolism.starch metabolism.granule initiation.initiation factor *(MFP1)'	'c14_60705.p1'	'mercator4v5.0: initiation factor *(MFP1) & original description: GENE.c14_60705~~c14_60705.p1 ORF type:complete len:693 (-),score=208.00,AcMNPV_Orf17|PF06856.14|1,AcMNPV_Orf17|PF06856.14|4.5e+03,AcMNPV_Orf17|PF06856.14|3.1e+03,CASP_C|PF08172.15|2.3e+04,CASP_C|PF08172.15|7.8e+03,CASP_C|PF08172.15|2e+04,CASP_C|PF08172.15|6.1e+02,CASP_C|PF08172.15|0.011,CENP-F_leu_zip|PF10473.12|5.8e+03,CENP-F_leu_zip|PF10473.12|0.21,CENP-F_leu_zip|PF10473.12|6.2,CENP-F_leu_zip|PF10473.12|1e+03,CENP-F_leu_zip|PF10473.12|0.36,Crescentin|PF19220.3|1.7e+02,Crescentin|PF19220.3|0.085,Crescentin|PF19220.3|1.2,Crescentin|PF19220.3|20,DUF1664|PF07889.15|4.2e+02,DUF1664|PF07889.15|7.1e+02,DUF1664|PF07889.15|33,DUF1664|PF07889.15|23,DUF1664|PF07889.15|1.2,DUF1664|PF07889.15|1.3,DUF1664|PF07889.15|1.6,DUF948|PF06103.14|1.1e+03,DUF948|PF06103.14|65,DUF948|PF06103.14|4.5e+02,DUF948|PF06103.14|20,DUF948|PF06103.14|1.9e+02,DUF948|PF06103.14|1e+02,Fez1|PF06818.18|4e+02,Fez1|PF06818.18|1.2e+03,Fez1|PF06818.18|46,GAS|PF13851.9|18,GAS|PF13851.9|9.1,GAS|PF13851.9|0.075,GAS|PF13851.9|43,GAS|PF13851.9|36,TMF_DNA_bd|PF12329.11|1.2e+03,TMF_DNA_bd|PF12329.11|2.7e+02,TMF_DNA_bd|PF12329.11|14,TMF_DNA_bd|PF12329.11|2.1e+03,TMF_DNA_bd|PF12329.11|1.2e+02,TMF_DNA_bd|PF12329.11|7.5,TMF_DNA_bd|PF12329.11|1.1e+03,TMF_DNA_bd|PF12329.11|0.00092,TMF_DNA_bd|PF12329.11|4.9e+02,TMF_DNA_bd|PF12329.11|6.7e+03,TPR_MLP1_2|PF07926.15|5.4,TPR_MLP1_2|PF07926.15|1.6e+03,TPR_MLP1_2|PF07926.15|6.7e+02,TPR_MLP1_2|PF07926.15|1.3,TPR_MLP1_2|PF07926.15|0.44,TPR_MLP1_2|PF07926.15|31,UPF0242|PF06785.14|6.7e-05,UPF0242|PF06785.14|1.6,UPF0242|PF06785.14|2.1e+03,UPF0242|PF06785.14|1.5e+03 c14_60705:297-2267(-)'	T
'3.2.2'	'Carbohydrate metabolism.starch metabolism.biosynthesis'	''	''
'3.2.2.1'	'Carbohydrate metabolism.starch metabolism.biosynthesis.plastidial phosphoglucose isomerase'	'c0_89615.p1'	'mercator4v5.0: plastidial phosphoglucose isomerase & original description: GENE.c0_89615~~c0_89615.p1 ORF type:complete len:623 (+),score=110.85,PGI|PF00342.22|5.3e-48,PGI|PF00342.22|5.1e-09 c0_89615:121-1989(+)'	T
'3.2.2.1'	'Carbohydrate metabolism.starch metabolism.biosynthesis.plastidial phosphoglucose isomerase'	'c0_89613.p1'	'mercator4v5.0: plastidial phosphoglucose isomerase & original description: GENE.c0_89613~~c0_89613.p1 ORF type:complete len:381 (+),score=61.48,PGI|PF00342.22|7.4e-28 c0_89613:121-1263(+)'	T
'3.2.2.1'	'Carbohydrate metabolism.starch metabolism.biosynthesis.plastidial phosphoglucose isomerase'	'c12_35714.p1'	'mercator4v5.0: plastidial phosphoglucose isomerase & original description: GENE.c12_35714~~c12_35714.p1 ORF type:complete len:362 (-),score=74.38,PGI|PF00342.22|2.9e-25,PGI|PF00342.22|2.2e-09 c12_35714:204-1289(-)'	T
'3.2.2.1'	'Carbohydrate metabolism.starch metabolism.biosynthesis.plastidial phosphoglucose isomerase'	'c10_51711.p1'	'mercator4v5.0: plastidial phosphoglucose isomerase & original description: GENE.c10_51711~~c10_51711.p1 ORF type:complete len:341 (-),score=38.98,PGI|PF00342.22|1.4e-18 c10_51711:452-1372(-)'	T
'3.2.2.1'	'Carbohydrate metabolism.starch metabolism.biosynthesis.plastidial phosphoglucose isomerase'	'c12_48008.p1'	'mercator4v5.0: plastidial phosphoglucose isomerase & original description: GENE.c12_48008~~c12_48008.p1 ORF type:internal len:130 (+),score=17.68,PGI|PF00342.22|2.4e-17 c12_48008:1-387(+)'	T
'3.2.2.2'	'Carbohydrate metabolism.starch metabolism.biosynthesis.plastidial phosphoglucomutase'	'c0_52673.p1'	'mercator4v5.0: plastidial phosphoglucomutase & original description: GENE.c0_52673~~c0_52673.p1 ORF type:complete len:634 (-),score=141.93,PGM_PMM_I|PF02878.19|1.3e-34,PGM_PMM_II|PF02879.19|1.6e-11,PGM_PMM_III|PF02880.19|1.6e-29,PGM_PMM_IV|PF00408.23|2.2e+04,PGM_PMM_IV|PF00408.23|3.3e-05 c0_52673:428-2329(-)'	T
'3.2.2.2'	'Carbohydrate metabolism.starch metabolism.biosynthesis.plastidial phosphoglucomutase'	'c6_28359.p1'	'mercator4v5.0: plastidial phosphoglucomutase & original description: GENE.c6_28359~~c6_28359.p1 ORF type:complete len:633 (+),score=142.56,PGM_PMM_I|PF02878.19|9.6e-35,PGM_PMM_II|PF02879.19|7.3e-09,PGM_PMM_III|PF02880.19|1.1e-29,PGM_PMM_IV|PF00408.23|1.6e+04,PGM_PMM_IV|PF00408.23|2.4e-05 c6_28359:67-1965(+)'	T
'3.2.2.2'	'Carbohydrate metabolism.starch metabolism.biosynthesis.plastidial phosphoglucomutase'	'c13_94611.p1'	'mercator4v5.0: plastidial phosphoglucomutase & original description: GENE.c13_94611~~c13_94611.p1 ORF type:internal len:429 (-),score=106.62,PGM_PMM_I|PF02878.19|8.9e-19,PGM_PMM_II|PF02879.19|9e-12,PGM_PMM_III|PF02880.19|8.6e-30 c13_94611:3-1286(-)'	T
'3.2.2.3'	'Carbohydrate metabolism.starch metabolism.biosynthesis.ADP-glucose pyrophosphorylase complex'	''	''
'3.2.2.3.1'	'Carbohydrate metabolism.starch metabolism.biosynthesis.ADP-glucose pyrophosphorylase complex.large subunit *(APL)'	'c4_67804.p1'	'mercator4v5.0: large subunit of ADP-glucose pyrophosphorylase & original description: GENE.c4_67804~~c4_67804.p1 ORF type:complete len:547 (+),score=89.12,Fucokinase|PF07959.15|72,Fucokinase|PF07959.15|29,Hexapep|PF00132.27|3.2e+03,Hexapep|PF00132.27|0.013,Hexapep|PF00132.27|9.1e+03,NTP_transferase|PF00483.26|6.7e-81,NTP_transf_3|PF12804.10|0.082 c4_67804:71-1711(+)'	T
'3.2.2.3.1'	'Carbohydrate metabolism.starch metabolism.biosynthesis.ADP-glucose pyrophosphorylase complex.large subunit *(APL)'	'c2_39174.p1'	'mercator4v5.0: large subunit of ADP-glucose pyrophosphorylase & original description: GENE.c2_39174~~c2_39174.p1 ORF type:complete len:474 (+),score=81.37,NTP_transferase|PF00483.26|3.9e-77,NTP_transf_3|PF12804.10|0.054 c2_39174:646-2067(+)'	T
'3.2.2.3.1'	'Carbohydrate metabolism.starch metabolism.biosynthesis.ADP-glucose pyrophosphorylase complex.large subunit *(APL)'	'c4_72231.p1'	'mercator4v5.0: large subunit of ADP-glucose pyrophosphorylase & original description: GENE.c4_72231~~c4_72231.p1 ORF type:complete len:530 (-),score=68.13,Hexapep|PF00132.27|3.8e+03,Hexapep|PF00132.27|0.16,Hexapep|PF00132.27|1.4e+03,NTP_transferase|PF00483.26|1.1e-77 c4_72231:568-2157(-)'	T
'3.2.2.3.1'	'Carbohydrate metabolism.starch metabolism.biosynthesis.ADP-glucose pyrophosphorylase complex.large subunit *(APL)'	'c12_64179.p1'	'mercator4v5.0: large subunit of ADP-glucose pyrophosphorylase & original description: GENE.c12_64179~~c12_64179.p1 ORF type:complete len:527 (+),score=88.77,NTP_transferase|PF00483.26|5.6e-77,NTP_transf_3|PF12804.10|0.075 c12_64179:718-2298(+)'	T
'3.2.2.3.1'	'Carbohydrate metabolism.starch metabolism.biosynthesis.ADP-glucose pyrophosphorylase complex.large subunit *(APL)'	'c4_56000.p1'	'mercator4v5.0: large subunit of ADP-glucose pyrophosphorylase & original description: GENE.c4_56000~~c4_56000.p1 ORF type:complete len:525 (+),score=96.53,Fucokinase|PF07959.15|1.4e+03,Fucokinase|PF07959.15|3.5,Hexapep|PF00132.27|3.4e+02,Hexapep|PF00132.27|0.078,Hexapep|PF00132.27|5.7e+03,NTP_transferase|PF00483.26|1.1e-75,NTP_transf_3|PF12804.10|2.9e+04,NTP_transf_3|PF12804.10|0.022 c4_56000:332-1906(+)'	T
'3.2.2.3.1'	'Carbohydrate metabolism.starch metabolism.biosynthesis.ADP-glucose pyrophosphorylase complex.large subunit *(APL)'	'c4_32161.p1'	'mercator4v5.0: large subunit of ADP-glucose pyrophosphorylase & original description: GENE.c4_32161~~c4_32161.p1 ORF type:complete len:493 (+),score=73.99,NTP_transferase|PF00483.26|5.5e-77,NTP_transf_3|PF12804.10|0.075 c4_32161:778-2256(+)'	T
'3.2.2.3.1'	'Carbohydrate metabolism.starch metabolism.biosynthesis.ADP-glucose pyrophosphorylase complex.large subunit *(APL)'	'c10_108191.p1'	'mercator4v5.0: large subunit of ADP-glucose pyrophosphorylase & original description: GENE.c10_108191~~c10_108191.p1 ORF type:complete len:485 (+),score=80.74,NTP_transferase|PF00483.26|1e-75,NTP_transf_3|PF12804.10|2.7e+04,NTP_transf_3|PF12804.10|0.02 c10_108191:190-1644(+)'	T
'3.2.2.3.1'	'Carbohydrate metabolism.starch metabolism.biosynthesis.ADP-glucose pyrophosphorylase complex.large subunit *(APL)'	'c9_96914.p1'	'mercator4v5.0: large subunit of ADP-glucose pyrophosphorylase & original description: GENE.c9_96914~~c9_96914.p1 ORF type:complete len:461 (-),score=73.70,NTP_transferase|PF00483.26|4.5e-77,NTP_transf_3|PF12804.10|0.063 c9_96914:98-1480(-)'	T
'3.2.2.3.1'	'Carbohydrate metabolism.starch metabolism.biosynthesis.ADP-glucose pyrophosphorylase complex.large subunit *(APL)'	'c11_62430.p1'	'mercator4v5.0: large subunit of ADP-glucose pyrophosphorylase & original description: GENE.c11_62430~~c11_62430.p1 ORF type:complete len:455 (-),score=64.29,NTP_transferase|PF00483.26|3.9e-81,NTP_transf_3|PF12804.10|0.054 c11_62430:989-2353(-)'	T
'3.2.2.3.1'	'Carbohydrate metabolism.starch metabolism.biosynthesis.ADP-glucose pyrophosphorylase complex.large subunit *(APL)'	'c7_52837.p1'	'mercator4v5.0: large subunit of ADP-glucose pyrophosphorylase & original description: GENE.c7_52837~~c7_52837.p1 ORF type:complete len:420 (-),score=52.39,NTP_transferase|PF00483.26|3.1e-81,NTP_transf_3|PF12804.10|0.045 c7_52837:434-1693(-)'	T
'3.2.2.3.2'	'Carbohydrate metabolism.starch metabolism.biosynthesis.ADP-glucose pyrophosphorylase complex.small subunit *(APS)'	'c9_105798.p1'	'mercator4v5.0: small subunit *(APS) of ADP-glucose pyrophosphorylase & original description: GENE.c9_105798~~c9_105798.p1 ORF type:complete len:559 (+),score=90.69,Hexapep|PF00132.27|1.4e+02,Hexapep|PF00132.27|4.5e+02,Hexapep|PF00132.27|0.91,NTP_transferase|PF00483.26|8e-70,NTP_transf_3|PF12804.10|2.5e-05 c9_105798:153-1829(+)'	T
'3.2.2.3.2'	'Carbohydrate metabolism.starch metabolism.biosynthesis.ADP-glucose pyrophosphorylase complex.small subunit *(APS)'	'c4_71870.p1'	'mercator4v5.0: small subunit *(APS) of ADP-glucose pyrophosphorylase & original description: GENE.c4_71870~~c4_71870.p1 ORF type:complete len:524 (-),score=89.41,Hexapep|PF00132.27|1.1,Hexapep|PF00132.27|0.85,NTP_transferase|PF00483.26|6.9e-70,NTP_transf_3|PF12804.10|2.2e-05 c4_71870:441-2012(-)'	T
'3.2.2.4'	'Carbohydrate metabolism.starch metabolism.biosynthesis.starch synthase activities'	''	''
'3.2.2.4.1'	'Carbohydrate metabolism.starch metabolism.biosynthesis.starch synthase activities.starch synthase *(SS1)'	'c6_24189.p1'	'mercator4v5.0: starch synthase *(SS1) & original description: GENE.c6_24189~~c6_24189.p1 ORF type:complete len:644 (+),score=134.52,Glycos_transf_1|PF00534.23|4.9e-13,Glyco_transf_4|PF13439.9|2.4,Glyco_transf_4|PF13439.9|7.6,Glyco_transf_5|PF08323.14|1.5e-67,Glyco_trans_1_4|PF13692.9|1.1e-10 c6_24189:141-2072(+)'	T
'3.2.2.4.1'	'Carbohydrate metabolism.starch metabolism.biosynthesis.starch synthase activities.starch synthase *(SS1)'	'c7_23929.p1'	'mercator4v5.0: starch synthase *(SS1) & original description: GENE.c7_23929~~c7_23929.p1 ORF type:complete len:623 (+),score=111.55,Glycos_transf_1|PF00534.23|1.8e-12,Glyco_transf_4|PF13439.9|3.5,Glyco_transf_4|PF13439.9|11,Glyco_transf_5|PF08323.14|4.9e-67,Glyco_trans_1_4|PF13692.9|1.9e-10 c7_23929:60-1928(+)'	T
'3.2.2.4.1'	'Carbohydrate metabolism.starch metabolism.biosynthesis.starch synthase activities.starch synthase *(SS1)'	'c10_14037.p1'	'mercator4v5.0: starch synthase *(SS1) & original description: GENE.c10_14037~~c10_14037.p1 ORF type:complete len:617 (+),score=119.15,Glycos_transf_1|PF00534.23|4.2e-12,Glyco_transf_4|PF13439.9|3.4,Glyco_transf_4|PF13439.9|11,Glyco_transf_5|PF08323.14|2.1e-67,Glyco_trans_1_4|PF13692.9|2.6e-10 c10_14037:231-2081(+)'	T
'3.2.2.4.1'	'Carbohydrate metabolism.starch metabolism.biosynthesis.starch synthase activities.starch synthase *(SS1)'	'c7_23927.p1'	'mercator4v5.0: starch synthase *(SS1) & original description: GENE.c7_23927~~c7_23927.p1 ORF type:complete len:615 (+),score=113.61,Glycos_transf_1|PF00534.23|3.7e-12,Glyco_transf_4|PF13439.9|3.5,Glyco_transf_4|PF13439.9|11,Glyco_transf_5|PF08323.14|4.8e-67,Glyco_trans_1_4|PF13692.9|1.5e-10 c7_23927:60-1904(+)'	T
'3.2.2.4.2'	'Carbohydrate metabolism.starch metabolism.biosynthesis.starch synthase activities.starch synthase *(SS2)'	'c4_11106.p1'	'mercator4v5.0: starch synthase *(SS2) & original description: GENE.c4_11106~~c4_11106.p1 ORF type:complete len:804 (+),score=184.64,Glycos_transf_1|PF00534.23|5.2e-13,Glyco_transf_4|PF13439.9|0.016,Glyco_transf_4|PF13439.9|16,Glyco_transf_5|PF08323.14|8.9e-64,Glyco_trans_1_4|PF13692.9|2.5e-13,Glyco_trans_4_4|PF13579.9|0.11,Glyco_trans_4_4|PF13579.9|1.1e+03,WDCP|PF15390.9|3.5 c4_11106:584-2995(+)'	T
'3.2.2.4.2'	'Carbohydrate metabolism.starch metabolism.biosynthesis.starch synthase activities.starch synthase *(SS2)'	'c8_14051.p1'	'mercator4v5.0: starch synthase *(SS2) & original description: GENE.c8_14051~~c8_14051.p1 ORF type:complete len:789 (+),score=176.22,Glycos_transf_1|PF00534.23|4.2e-13,Glyco_transf_4|PF13439.9|0.013,Glyco_transf_4|PF13439.9|13,Glyco_transf_5|PF08323.14|7.2e-64,Glyco_trans_1_4|PF13692.9|2e-13,Glyco_trans_4_4|PF13579.9|0.089,Glyco_trans_4_4|PF13579.9|8.7e+02,WDCP|PF15390.9|0.86 c8_14051:420-2786(+)'	T
'3.2.2.4.2'	'Carbohydrate metabolism.starch metabolism.biosynthesis.starch synthase activities.starch synthase *(SS2)'	'c0_39808.p1'	'mercator4v5.0: starch synthase *(SS2) & original description: GENE.c0_39808~~c0_39808.p1 ORF type:complete len:509 (-),score=98.86,F420_oxidored|PF03807.20|0.92,Glycos_transf_1|PF00534.23|2.3e-13,Glyco_transf_4|PF13439.9|0.006,Glyco_transf_4|PF13439.9|7.9,Glyco_transf_5|PF08323.14|2e-56,Glyco_trans_1_4|PF13692.9|1.1e-13,Glyco_trans_4_4|PF13579.9|0.059,Glyco_trans_4_4|PF13579.9|5.6e+02,NAD_binding_7|PF13241.9|0.071 c0_39808:369-1895(-)'	T
'3.2.2.4.2'	'Carbohydrate metabolism.starch metabolism.biosynthesis.starch synthase activities.starch synthase *(SS2)'	'c5_11117.p1'	'mercator4v5.0: starch synthase *(SS2) & original description: GENE.c5_11117~~c5_11117.p1 ORF type:internal len:466 (+),score=112.34,Glyco_transf_4|PF13439.9|0.005,Glyco_transf_4|PF13439.9|4.6,Glyco_transf_5|PF08323.14|2e-64,Glyco_trans_4_4|PF13579.9|0.034,Glyco_trans_4_4|PF13579.9|3.3e+02 c5_11117:2-1396(+)'	T
'3.2.2.4.3'	'Carbohydrate metabolism.starch metabolism.biosynthesis.starch synthase activities.starch synthase *(SS3)'	'c2_71360.p1'	'mercator4v5.0: starch synthase *(SS3) & original description: GENE.c2_71360~~c2_71360.p1 ORF type:complete len:640 (+),score=186.73,CBM53|PF16760.8|3.6e-15,CBM53|PF16760.8|8.1e-18 c2_71360:382-2301(+)'	T
'3.2.2.4.3'	'Carbohydrate metabolism.starch metabolism.biosynthesis.starch synthase activities.starch synthase *(SS3)'	'c2_71361.p2'	'mercator4v5.0: starch synthase *(SS3) & original description: GENE.c2_71361~~c2_71361.p2 ORF type:complete len:580 (+),score=105.92,CBM53|PF16760.8|1.5e-15,Glycos_transf_1|PF00534.23|1.8e-05,Glyco_transf_4|PF13439.9|2.6e-09,Glyco_transf_5|PF08323.14|1.9e-47,Glyco_trans_4_4|PF13579.9|5.6e-05,Glyco_trans_4_4|PF13579.9|6.4e+03 c2_71361:2231-3970(+)'	T
'3.2.2.4.3'	'Carbohydrate metabolism.starch metabolism.biosynthesis.starch synthase activities.starch synthase *(SS3)'	'c1_114080.p1'	'mercator4v5.0: starch synthase *(SS3) & original description: GENE.c1_114080~~c1_114080.p1 ORF type:5prime_partial len:405 (+),score=62.96,CBM53|PF16760.8|9.1e-16,Glyco_transf_4|PF13439.9|1.3e-09,Glyco_transf_5|PF08323.14|9.4e-48,Glyco_trans_4_4|PF13579.9|2.8e-05 c1_114080:3-1217(+)'	T
'3.2.2.4.4'	'Carbohydrate metabolism.starch metabolism.biosynthesis.starch synthase activities.starch synthase *(SS4)'	'c5_20504.p1'	'mercator4v5.0: starch synthase *(SS4) & original description: GENE.c5_20504~~c5_20504.p1 ORF type:complete len:991 (+),score=207.82,DDE_3|PF13358.9|0.22,DUF5713|PF18977.3|0.6,DUF5713|PF18977.3|6.1e+02,DUF6270|PF19786.2|4.9,DUF6270|PF19786.2|1.3e+02,Glycos_transf_1|PF00534.23|9.4e+03,Glycos_transf_1|PF00534.23|3e-09,Glyco_transf_4|PF13439.9|9.5e-08,Glyco_transf_5|PF08323.14|2.7e-62,Glyco_trans_1_4|PF13692.9|4.5e+03,Glyco_trans_1_4|PF13692.9|2.5e-07,Glyco_trans_4_4|PF13579.9|5.7e+03,Glyco_trans_4_4|PF13579.9|0.00085,Seryl_tRNA_N|PF02403.25|0.35,Seryl_tRNA_N|PF02403.25|1.1e+03,Seryl_tRNA_N|PF02403.25|7.1,Seryl_tRNA_N|PF02403.25|1e+03,Tropomyosin_1|PF12718.10|1e+02,Tropomyosin_1|PF12718.10|1.5e+02,Tropomyosin_1|PF12718.10|2.3e-05 c5_20504:172-3144(+)'	T
'3.2.2.4.4'	'Carbohydrate metabolism.starch metabolism.biosynthesis.starch synthase activities.starch synthase *(SS4)'	'c0_11404.p2'	'mercator4v5.0: starch synthase *(SS4) & original description: GENE.c0_11404~~c0_11404.p2 ORF type:complete len:507 (-),score=90.88,Glycos_transf_1|PF00534.23|1.3e-09,Glyco_transf_4|PF13439.9|7.4e-09,Glyco_transf_5|PF08323.14|8.7e-58,Glyco_trans_1_4|PF13692.9|1.2e-07,Glyco_trans_4_4|PF13579.9|8e-05 c0_11404:467-1987(-)'	T
'3.2.2.4.4'	'Carbohydrate metabolism.starch metabolism.biosynthesis.starch synthase activities.starch synthase *(SS4)'	'c0_11395.p2'	'mercator4v5.0: starch synthase *(SS4) & original description: GENE.c0_11395~~c0_11395.p2 ORF type:complete len:415 (-),score=71.12,Glycos_transf_1|PF00534.23|8.3e-05,Glyco_transf_4|PF13439.9|4.4e-09,Glyco_transf_5|PF08323.14|1.3e-63,Glyco_trans_1_4|PF13692.9|0.0027,Glyco_trans_4_4|PF13579.9|5e-05 c0_11395:947-2191(-)'	T
'3.2.2.4.5'	'Carbohydrate metabolism.starch metabolism.biosynthesis.starch synthase activities.starch synthase *(SS5)'	'c12_43301.p1'	'mercator4v5.0: starch synthase *(SS5) & original description: GENE.c12_43301~~c12_43301.p1 ORF type:complete len:589 (+),score=105.47,DUF3276|PF11680.11|0.72,Glyco_transf_4|PF13439.9|1.7e+03,Glyco_transf_4|PF13439.9|0.00018,Glyco_transf_4|PF13439.9|6.6e+03,Glyco_transf_5|PF08323.14|2.4e-35,Glyco_trans_4_4|PF13579.9|4.7e+03,Glyco_trans_4_4|PF13579.9|0.0069 c12_43301:651-2417(+)'	T
'3.2.2.4.5'	'Carbohydrate metabolism.starch metabolism.biosynthesis.starch synthase activities.starch synthase *(SS5)'	'c11_14592.p1'	'mercator4v5.0: starch synthase *(SS5) & original description: GENE.c11_14592~~c11_14592.p1 ORF type:5prime_partial len:495 (-),score=103.01,DUF3276|PF11680.11|1e+04,DUF3276|PF11680.11|0.67,Glyco_transf_4|PF13439.9|1.6e+03,Glyco_transf_4|PF13439.9|0.00015,Glyco_transf_5|PF08323.14|1.9e-35,Glyco_trans_4_2|PF13477.9|2.1e+02,Glyco_trans_4_2|PF13477.9|28,Glyco_trans_4_4|PF13579.9|4.2e+03,Glyco_trans_4_4|PF13579.9|0.0061 c11_14592:1053-2537(-)'	T
'3.2.2.4.5'	'Carbohydrate metabolism.starch metabolism.biosynthesis.starch synthase activities.starch synthase *(SS5)'	'c12_43302.p1'	'mercator4v5.0: starch synthase *(SS5) & original description: GENE.c12_43302~~c12_43302.p1 ORF type:complete len:540 (+),score=91.80,DUF3276|PF11680.11|8.4e+03,DUF3276|PF11680.11|0.64,Glyco_transf_4|PF13439.9|1.5e+03,Glyco_transf_4|PF13439.9|0.00015,Glyco_transf_5|PF08323.14|2e-35,Glyco_trans_4_4|PF13579.9|4.1e+03,Glyco_trans_4_4|PF13579.9|0.0062 c12_43302:227-1846(+)'	T
'3.2.2.4.5'	'Carbohydrate metabolism.starch metabolism.biosynthesis.starch synthase activities.starch synthase *(SS5)'	'c12_43305.p1'	'mercator4v5.0: starch synthase *(SS5) & original description: GENE.c12_43305~~c12_43305.p1 ORF type:complete len:496 (+),score=93.72,DUF3276|PF11680.11|0.58,Glyco_transf_4|PF13439.9|1.4e+03,Glyco_transf_4|PF13439.9|0.00013,Glyco_transf_4|PF13439.9|4.9e+03,Glyco_transf_5|PF08323.14|7.3e-32,Glyco_trans_4_2|PF13477.9|1.8e+02,Glyco_trans_4_2|PF13477.9|24,Glyco_trans_4_4|PF13579.9|3.7e+03,Glyco_trans_4_4|PF13579.9|0.0053 c12_43305:651-2138(+)'	T
'3.2.2.4.5'	'Carbohydrate metabolism.starch metabolism.biosynthesis.starch synthase activities.starch synthase *(SS5)'	'c11_14591.p1'	'mercator4v5.0: starch synthase *(SS5) & original description: GENE.c11_14591~~c11_14591.p1 ORF type:complete len:420 (-),score=78.02,Glyco_transf_4|PF13439.9|1.3e+03,Glyco_transf_4|PF13439.9|2.2e-06,Glyco_transf_5|PF08323.14|1.3e-31,Glyco_trans_4_2|PF13477.9|1.7,Glyco_trans_4_4|PF13579.9|3.4e+03,Glyco_trans_4_4|PF13579.9|0.00013 c11_14591:1623-2882(-)'	T
'3.2.2.4.6'	'Carbohydrate metabolism.starch metabolism.biosynthesis.starch synthase activities.granule-bound starch (amylose) synthase *(GBSS)'	'c5_13577.p1'	'mercator4v5.0: granule-bound starch (amylose) synthase *(GBSS) & original description: GENE.c5_13577~~c5_13577.p1 ORF type:complete len:614 (+),score=124.73,Glycos_transf_1|PF00534.23|2.7e-17,Glyco_transf_4|PF13439.9|57,Glyco_transf_4|PF13439.9|0.44,Glyco_transf_5|PF08323.14|6.4e-74,Glyco_transf_5|PF08323.14|1.1e+04,Glyco_trans_1_4|PF13692.9|3.7e-12 c5_13577:70-1911(+)'	T
'3.2.2.4.7'	'Carbohydrate metabolism.starch metabolism.biosynthesis.starch synthase activities.scaffold protein of amylose biosynthesis *(PTST1)'	'c2_75829.p1'	'mercator4v5.0: scaffold protein of amylose biosynthesis *(PTST1) & original description: GENE.c2_75829~~c2_75829.p1 ORF type:complete len:314 (-),score=71.55,AMPK1_CBM|PF16561.8|6.2e-15,CBM53|PF16760.8|0.75,DUF1818|PF08848.14|2.9,DUF1818|PF08848.14|1.1e+03,KELK|PF15796.8|8.7,KELK|PF15796.8|86,Nnf1|PF03980.17|16,Nnf1|PF03980.17|7.3 c2_75829:205-1104(-)'	T
'3.2.2.4.7'	'Carbohydrate metabolism.starch metabolism.biosynthesis.starch synthase activities.scaffold protein of amylose biosynthesis *(PTST1)'	'c14_36671.p1'	'mercator4v5.0: scaffold protein of amylose biosynthesis *(PTST1) & original description: GENE.c14_36671~~c14_36671.p1 ORF type:complete len:334 (-),score=72.67,AMPK1_CBM|PF16561.8|1.8e-14,DUF1818|PF08848.14|3.5,DUF1818|PF08848.14|1.4e+03,KELK|PF15796.8|10,KELK|PF15796.8|1e+02,Nnf1|PF03980.17|19,Nnf1|PF03980.17|8.7 c14_36671:163-1062(-)'	T
'3.2.2.4.7'	'Carbohydrate metabolism.starch metabolism.biosynthesis.starch synthase activities.scaffold protein of amylose biosynthesis *(PTST1)'	'c10_35720.p1'	'mercator4v5.0: scaffold protein of amylose biosynthesis *(PTST1) & original description: GENE.c10_35720~~c10_35720.p1 ORF type:5prime_partial len:295 (+),score=61.01,KELK|PF15796.8|9.7,KELK|PF15796.8|65,Nnf1|PF03980.17|18,Nnf1|PF03980.17|8.1 c10_35720:2-886(+)'	T
'3.2.2.4.7'	'Carbohydrate metabolism.starch metabolism.biosynthesis.starch synthase activities.scaffold protein of amylose biosynthesis *(PTST1)'	'c13_81570.p1'	'mercator4v5.0: scaffold protein of amylose biosynthesis *(PTST1) & original description: GENE.c13_81570~~c13_81570.p1 ORF type:5prime_partial len:290 (-),score=64.34,AMPK1_CBM|PF16561.8|4.7e-06,DUF1818|PF08848.14|3.1,DUF1818|PF08848.14|3.7e+02,KELK|PF15796.8|9.5,KELK|PF15796.8|95,Nnf1|PF03980.17|17,Nnf1|PF03980.17|7.9 c13_81570:386-1255(-)'	T
'3.2.2.4.7'	'Carbohydrate metabolism.starch metabolism.biosynthesis.starch synthase activities.scaffold protein of amylose biosynthesis *(PTST1)'	'c14_36673.p1'	'mercator4v5.0: scaffold protein of amylose biosynthesis *(PTST1) & original description: GENE.c14_36673~~c14_36673.p1 ORF type:complete len:276 (-),score=52.45 c14_36673:1108-1833(-)'	T
'3.2.2.4.7'	'Carbohydrate metabolism.starch metabolism.biosynthesis.starch synthase activities.scaffold protein of amylose biosynthesis *(PTST1)'	'c14_36674.p1'	'mercator4v5.0: scaffold protein of amylose biosynthesis *(PTST1) & original description: GENE.c14_36674~~c14_36674.p1 ORF type:5prime_partial len:265 (-),score=49.35 c14_36674:1108-1902(-)'	T
'3.2.2.4.7'	'Carbohydrate metabolism.starch metabolism.biosynthesis.starch synthase activities.scaffold protein of amylose biosynthesis *(PTST1)'	'c14_36675.p1'	'mercator4v5.0: scaffold protein of amylose biosynthesis *(PTST1) & original description: GENE.c14_36675~~c14_36675.p1 ORF type:complete len:265 (-),score=58.37 c14_36675:1065-1757(-)'	T
'3.2.2.4.7'	'Carbohydrate metabolism.starch metabolism.biosynthesis.starch synthase activities.scaffold protein of amylose biosynthesis *(PTST1)'	'c14_36676.p1'	'mercator4v5.0: scaffold protein of amylose biosynthesis *(PTST1) & original description: GENE.c14_36676~~c14_36676.p1 ORF type:5prime_partial len:254 (-),score=55.26 c14_36676:1065-1826(-)'	T
'3.2.2.4.7'	'Carbohydrate metabolism.starch metabolism.biosynthesis.starch synthase activities.scaffold protein of amylose biosynthesis *(PTST1)'	'c4_100635.p1'	'mercator4v5.0: scaffold protein of amylose biosynthesis *(PTST1) & original description: GENE.c4_100635~~c4_100635.p1 ORF type:complete len:276 (-),score=58.71,KELK|PF15796.8|9.2,KELK|PF15796.8|78,Nnf1|PF03980.17|17,Nnf1|PF03980.17|7.6 c4_100635:409-1125(-)'	T
'3.2.2.4.7'	'Carbohydrate metabolism.starch metabolism.biosynthesis.starch synthase activities.scaffold protein of amylose biosynthesis *(PTST1)'	'c12_76243.p1'	'mercator4v5.0: scaffold protein of amylose biosynthesis *(PTST1) & original description: GENE.c12_76243~~c12_76243.p1 ORF type:internal len:263 (+),score=52.73,KELK|PF15796.8|7.2,KELK|PF15796.8|73,Nnf1|PF03980.17|13,Nnf1|PF03980.17|5.9 c12_76243:1-786(+)'	T
'3.2.2.4.7'	'Carbohydrate metabolism.starch metabolism.biosynthesis.starch synthase activities.scaffold protein of amylose biosynthesis *(PTST1)'	'c0_100353.p1'	'mercator4v5.0: scaffold protein of amylose biosynthesis *(PTST1) & original description: GENE.c0_100353~~c0_100353.p1 ORF type:complete len:237 (-),score=49.06 c0_100353:2117-2737(-)'	T
'3.2.2.5'	'Carbohydrate metabolism.starch metabolism.biosynthesis.starch branching enzyme'	'c12_67793.p1'	'mercator4v5.0: starch branching enzyme & original description: GENE.c12_67793~~c12_67793.p1 ORF type:complete len:950 (+),score=226.27,Alpha-amylase|PF00128.27|3.3e-10,Alpha-amylase|PF00128.27|8.6,Alpha-amylase_C|PF02806.21|4.4e-22,CBM_48|PF02922.21|2.6e-18,Clr5|PF14420.9|0.19,DUF4314|PF14192.9|59,DUF4314|PF14192.9|6.8,hDGE_amylase|PF14701.9|0.34 c12_67793:267-3116(+)'	T
'3.2.2.5'	'Carbohydrate metabolism.starch metabolism.biosynthesis.starch branching enzyme'	'c13_44885.p1'	'mercator4v5.0: starch branching enzyme & original description: GENE.c13_44885~~c13_44885.p1 ORF type:5prime_partial len:945 (+),score=186.22,Alpha-amylase|PF00128.27|3.1e-09,Alpha-amylase_C|PF02806.21|5.9e+02,Alpha-amylase_C|PF02806.21|8.7e-20,CBM_48|PF02922.21|2.3e-06,CBM_48|PF02922.21|23,mTERF|PF02536.17|0.22 c13_44885:3-2837(+)'	T
'3.2.2.5'	'Carbohydrate metabolism.starch metabolism.biosynthesis.starch branching enzyme'	'c10_72685.p1'	'mercator4v5.0: starch branching enzyme & original description: GENE.c10_72685~~c10_72685.p1 ORF type:complete len:937 (+),score=183.15,Alpha-amylase|PF00128.27|3.4e-09,Alpha-amylase_C|PF02806.21|6.6e+02,Alpha-amylase_C|PF02806.21|9.7e-20,CBM_48|PF02922.21|2.5e-06,CBM_48|PF02922.21|26 c10_72685:185-2995(+)'	T
'3.2.2.5'	'Carbohydrate metabolism.starch metabolism.biosynthesis.starch branching enzyme'	'c11_11068.p1'	'mercator4v5.0: starch branching enzyme & original description: GENE.c11_11068~~c11_11068.p1 ORF type:complete len:896 (-),score=184.82,Alpha-amylase|PF00128.27|3e-09,Alpha-amylase|PF00128.27|9.4e+03,Alpha-amylase_C|PF02806.21|5.6e+02,Alpha-amylase_C|PF02806.21|8.2e-20,CBM_48|PF02922.21|2.2e-06,CBM_48|PF02922.21|22 c11_11068:780-3467(-)'	T
'3.2.2.5'	'Carbohydrate metabolism.starch metabolism.biosynthesis.starch branching enzyme'	'c2_53288.p1'	'mercator4v5.0: starch branching enzyme & original description: GENE.c2_53288~~c2_53288.p1 ORF type:complete len:874 (-),score=206.87,Alpha-amylase|PF00128.27|2.8e-10,Alpha-amylase|PF00128.27|7.7,Alpha-amylase_C|PF02806.21|2.1e+04,Alpha-amylase_C|PF02806.21|3.6e-22,CBM_48|PF02922.21|2.1e-18,CBM_48|PF02922.21|1.4e+04,Clr5|PF14420.9|0.16,hDGE_amylase|PF14701.9|0.28 c2_53288:45-2666(-)'	T
'3.2.2.5'	'Carbohydrate metabolism.starch metabolism.biosynthesis.starch branching enzyme'	'c12_65004.p1'	'mercator4v5.0: starch branching enzyme & original description: GENE.c12_65004~~c12_65004.p1 ORF type:complete len:858 (+),score=170.88,Alpha-amylase|PF00128.27|2.7e-09,Alpha-amylase_C|PF02806.21|4.6e+02,Alpha-amylase_C|PF02806.21|6.7e-20,CBM_48|PF02922.21|1.8e-06,CBM_48|PF02922.21|18 c12_65004:107-2680(+)'	T
'3.2.2.5'	'Carbohydrate metabolism.starch metabolism.biosynthesis.starch branching enzyme'	'c2_45705.p1'	'mercator4v5.0: starch branching enzyme & original description: GENE.c2_45705~~c2_45705.p1 ORF type:5prime_partial len:837 (-),score=164.90,Alpha-amylase|PF00128.27|6.6e-11,Alpha-amylase|PF00128.27|0.41,Alpha-amylase_C|PF02806.21|9.3e+03,Alpha-amylase_C|PF02806.21|4.4e-26,CBM_48|PF02922.21|2.2e+04,CBM_48|PF02922.21|2.5e-21,DUF5696|PF18952.3|0.043 c2_45705:1367-3877(-)'	T
'3.2.2.5'	'Carbohydrate metabolism.starch metabolism.biosynthesis.starch branching enzyme'	'c2_31023.p1'	'mercator4v5.0: starch branching enzyme & original description: GENE.c2_31023~~c2_31023.p1 ORF type:5prime_partial len:834 (+),score=164.90,Alpha-amylase|PF00128.27|2.2e-09,CBM_48|PF02922.21|1.6e-06,CBM_48|PF02922.21|17,mTERF|PF02536.17|0.079 c2_31023:2-2503(+)'	T
'3.2.2.5'	'Carbohydrate metabolism.starch metabolism.biosynthesis.starch branching enzyme'	'c12_67792.p1'	'mercator4v5.0: starch branching enzyme & original description: GENE.c12_67792~~c12_67792.p1 ORF type:complete len:751 (+),score=158.78,Alpha-amylase|PF00128.27|2.5e-10,Alpha-amylase|PF00128.27|4.7,CBM_48|PF02922.21|1.9e-18,DUF4314|PF14192.9|45,DUF4314|PF14192.9|5.2,hDGE_amylase|PF14701.9|0.25 c12_67792:267-2519(+)'	T
'3.2.2.5'	'Carbohydrate metabolism.starch metabolism.biosynthesis.starch branching enzyme'	'c0_91405.p1'	'mercator4v5.0: starch branching enzyme & original description: GENE.c0_91405~~c0_91405.p1 ORF type:5prime_partial len:570 (-),score=121.57,Alpha-amylase|PF00128.27|1.7e-09,Alpha-amylase|PF00128.27|4e+03,CBM_48|PF02922.21|3,CBM_48|PF02922.21|11 c0_91405:1282-2991(-)'	T
'3.2.2.5'	'Carbohydrate metabolism.starch metabolism.biosynthesis.starch branching enzyme'	'c0_91402.p1'	'mercator4v5.0: starch branching enzyme & original description: GENE.c0_91402~~c0_91402.p1 ORF type:complete len:279 (-),score=45.07,DUF4637|PF15470.9|0.33 c0_91402:1231-2067(-)'	T
'3.2.2.5'	'Carbohydrate metabolism.starch metabolism.biosynthesis.starch branching enzyme'	'c10_72689.p1'	'mercator4v5.0: starch branching enzyme & original description: GENE.c10_72689~~c10_72689.p1 ORF type:3prime_partial len:206 (+),score=40.85,DUF4637|PF15470.9|0.25 c10_72689:2241-2855(+)'	T
'3.2.2.5'	'Carbohydrate metabolism.starch metabolism.biosynthesis.starch branching enzyme'	'c2_31033.p3'	'mercator4v5.0: starch branching enzyme & original description: GENE.c2_31033~~c2_31033.p3 ORF type:complete len:147 (+),score=21.30 c2_31033:1621-2061(+)'	T
'3.2.2.5'	'Carbohydrate metabolism.starch metabolism.biosynthesis.starch branching enzyme'	'c14_58268.p3'	'mercator4v5.0: starch branching enzyme & original description: GENE.c14_58268~~c14_58268.p3 ORF type:complete len:140 (+),score=20.83 c14_58268:1896-2315(+)'	T
'3.2.2.6'	'Carbohydrate metabolism.starch metabolism.biosynthesis.ISA1-ISA2 isoamylase-type starch debranching complex'	''	''
'3.2.2.6.1'	'Carbohydrate metabolism.starch metabolism.biosynthesis.ISA1-ISA2 isoamylase-type starch debranching complex.component *(ISA1)'	'c0_110882.p1'	'mercator4v5.0: component *(ISA1) of ISA1-ISA2 isoamylase heterodimer & original description: GENE.c0_110882~~c0_110882.p1 ORF type:complete len:808 (+),score=141.87,Alpha-amylase|PF00128.27|5.4e-12,Alpha-amylase|PF00128.27|0.006,Alpha-amylase|PF00128.27|0.12,CBM_48|PF02922.21|5.4e-15,CBM_48|PF02922.21|4.2e+02,GHL10|PF02638.18|0.021,hDGE_amylase|PF14701.9|0.086 c0_110882:2144-4567(+)'	T
'3.2.2.6.1'	'Carbohydrate metabolism.starch metabolism.biosynthesis.ISA1-ISA2 isoamylase-type starch debranching complex.component *(ISA1)'	'c13_71304.p1'	'mercator4v5.0: component *(ISA1) of ISA1-ISA2 isoamylase heterodimer & original description: GENE.c13_71304~~c13_71304.p1 ORF type:complete len:658 (-),score=102.66,Alpha-amylase|PF00128.27|4.7e-12,Alpha-amylase|PF00128.27|0.0054,CBM_48|PF02922.21|4.4e-15,CBM_48|PF02922.21|3.5e+02,GHL10|PF02638.18|0.017,hDGE_amylase|PF14701.9|0.07 c13_71304:1052-3025(-)'	T
'3.2.2.6.1'	'Carbohydrate metabolism.starch metabolism.biosynthesis.ISA1-ISA2 isoamylase-type starch debranching complex.component *(ISA1)'	'c12_43538.p1'	'mercator4v5.0: component *(ISA1) of ISA1-ISA2 isoamylase heterodimer & original description: GENE.c12_43538~~c12_43538.p1 ORF type:5prime_partial len:396 (-),score=61.18,Alpha-amylase|PF00128.27|1.9e-12,Alpha-amylase|PF00128.27|0.0027,GHL10|PF02638.18|0.0057,hDGE_amylase|PF14701.9|0.027 c12_43538:850-2037(-)'	T
'3.2.2.6.2'	'Carbohydrate metabolism.starch metabolism.biosynthesis.ISA1-ISA2 isoamylase-type starch debranching complex.component *(ISA2)'	'c14_17283.p1'	'mercator4v5.0: component *(ISA2) of ISA1-ISA2 isoamylase heterodimer & original description: GENE.c14_17283~~c14_17283.p1 ORF type:complete len:953 (-),score=196.63,Alpha-amylase|PF00128.27|1.1e-10,Alpha-amylase|PF00128.27|70,Alpha-amylase|PF00128.27|7.6e+02,CBM_48|PF02922.21|2.2e-14 c14_17283:2285-4927(-)'	T
'3.2.2.6.2'	'Carbohydrate metabolism.starch metabolism.biosynthesis.ISA1-ISA2 isoamylase-type starch debranching complex.component *(ISA2)'	'c10_65373.p1'	'mercator4v5.0: component *(ISA2) of ISA1-ISA2 isoamylase heterodimer & original description: GENE.c10_65373~~c10_65373.p1 ORF type:complete len:960 (-),score=192.53,Alpha-amylase|PF00128.27|1.4e-10,Alpha-amylase|PF00128.27|4.6e+02,Alpha-amylase|PF00128.27|7e+02,CBM_48|PF02922.21|2.9e-14 c10_65373:333-2972(-)'	T
'3.2.3'	'Carbohydrate metabolism.starch metabolism.degradation'	''	''
'3.2.3.1'	'Carbohydrate metabolism.starch metabolism.degradation.phosphorylation'	''	''
'3.2.3.1.1'	'Carbohydrate metabolism.starch metabolism.degradation.phosphorylation.alpha-glucan water dikinase *(GWD)'	'c10_3323.p1'	'mercator4v5.0: alpha-glucan water dikinase *(GWD) & original description: GENE.c10_3323~~c10_3323.p1 ORF type:complete len:1474 (-),score=357.68,CBM53|PF16760.8|6.6,CBM53|PF16760.8|10,PAT1|PF09770.12|0.16,PPDK_N|PF01326.22|41,PPDK_N|PF01326.22|2.1e-18,VasL|PF12486.11|89,VasL|PF12486.11|0.00012,VasL|PF12486.11|1e+04 c10_3323:1452-5873(-)'	T
'3.2.3.1.2'	'Carbohydrate metabolism.starch metabolism.degradation.phosphorylation.phosphoglucan water dikinase *(PWD)'	'c10_49730.p1'	'mercator4v5.0: phosphoglucan water dikinase *(PWD) & original description: GENE.c10_49730~~c10_49730.p1 ORF type:complete len:1188 (+),score=296.78,CBM_20|PF00686.22|5.6e-14,PPDK_N|PF01326.22|1.3e+03,PPDK_N|PF01326.22|6e-32 c10_49730:224-3787(+)'	T
'3.2.3.1.2'	'Carbohydrate metabolism.starch metabolism.degradation.phosphorylation.phosphoglucan water dikinase *(PWD)'	'c11_39484.p1'	'mercator4v5.0: phosphoglucan water dikinase *(PWD) & original description: GENE.c11_39484~~c11_39484.p1 ORF type:complete len:1164 (+),score=293.02,CBM_20|PF00686.22|5.5e-14,PPDK_N|PF01326.22|1.2e+03,PPDK_N|PF01326.22|1.6e-31 c11_39484:236-3727(+)'	T
'3.2.3.1.2'	'Carbohydrate metabolism.starch metabolism.degradation.phosphorylation.phosphoglucan water dikinase *(PWD)'	'c5_60366.p1'	'mercator4v5.0: phosphoglucan water dikinase *(PWD) & original description: GENE.c5_60366~~c5_60366.p1 ORF type:complete len:992 (+),score=259.70,PPDK_N|PF01326.22|1e+03,PPDK_N|PF01326.22|1.2e-31 c5_60366:714-3689(+)'	T
'3.2.3.1.2'	'Carbohydrate metabolism.starch metabolism.degradation.phosphorylation.phosphoglucan water dikinase *(PWD)'	'c13_15328.p1'	'mercator4v5.0: phosphoglucan water dikinase *(PWD) & original description: GENE.c13_15328~~c13_15328.p1 ORF type:complete len:566 (-),score=131.51,CBM_20|PF00686.22|2e-14,FeoB_Cyto|PF17910.4|30,FeoB_Cyto|PF17910.4|1.7e+04,FeoB_Cyto|PF17910.4|3.4e+02 c13_15328:2467-4164(-)'	T
'3.2.3.1.3'	'Carbohydrate metabolism.starch metabolism.degradation.phosphorylation.regulatory protein *(ESV1) of dikinase activities'	'c4_47150.p1'	'mercator4v5.0: regulatory protein *(ESV1) of dikinase activities & original description: GENE.c4_47150~~c4_47150.p1 ORF type:complete len:431 (-),score=82.75 c4_47150:266-1558(-)'	T
'3.2.3.1.3'	'Carbohydrate metabolism.starch metabolism.degradation.phosphorylation.regulatory protein *(ESV1) of dikinase activities'	'c11_24916.p1'	'mercator4v5.0: regulatory protein *(ESV1) of dikinase activities & original description: GENE.c11_24916~~c11_24916.p1 ORF type:complete len:309 (-),score=55.09 c11_24916:954-1880(-)'	T
'3.2.3.1.4'	'Carbohydrate metabolism.starch metabolism.degradation.phosphorylation.regulatory protein *(LESV)'	'c6_870.p1'	'mercator4v5.0: regulatory protein *(LESV) involved in organization of starch granule matrix & original description: GENE.c6_870~~c6_870.p1 ORF type:complete len:575 (+),score=117.83,Zwint|PF15556.9|0.091 c6_870:174-1898(+)'	T
'3.2.3.2'	'Carbohydrate metabolism.starch metabolism.degradation.dephosphorylation'	''	''
'3.2.3.2.1'	'Carbohydrate metabolism.starch metabolism.degradation.dephosphorylation.phosphoglucan phosphatase *(SEX4)'	'c2_85187.p1'	'mercator4v5.0: phosphoglucan phosphatase *(SEX4) & original description: GENE.c2_85187~~c2_85187.p1 ORF type:complete len:401 (+),score=87.17,AMPK1_CBM|PF16561.8|7.2e-19,CDKN3|PF05706.15|1.2e+04,CDKN3|PF05706.15|0.014,DSPc|PF00782.23|3.4e+03,DSPc|PF00782.23|4.4e-13 c2_85187:172-1203(+)'	T
'3.2.3.2.1'	'Carbohydrate metabolism.starch metabolism.degradation.dephosphorylation.phosphoglucan phosphatase *(SEX4)'	'c4_90010.p1'	'mercator4v5.0: phosphoglucan phosphatase *(SEX4) & original description: GENE.c4_90010~~c4_90010.p1 ORF type:5prime_partial len:399 (+),score=91.22,AMPK1_CBM|PF16561.8|9.1e-19,CDKN3|PF05706.15|1.4e+04,CDKN3|PF05706.15|1.8e+04,CDKN3|PF05706.15|0.023,DSPc|PF00782.23|5.5e-13 c4_90010:3-1199(+)'	T
'3.2.3.2.1'	'Carbohydrate metabolism.starch metabolism.degradation.dephosphorylation.phosphoglucan phosphatase *(SEX4)'	'c5_43046.p1'	'mercator4v5.0: phosphoglucan phosphatase *(SEX4) & original description: GENE.c5_43046~~c5_43046.p1 ORF type:internal len:297 (-),score=62.27,CDKN3|PF05706.15|6.3e+03,CDKN3|PF05706.15|1e+04,CDKN3|PF05706.15|0.0041,DSPc|PF00782.23|1.8e+03,DSPc|PF00782.23|1.5e-13,E1_4HB|PF16191.8|0.75 c5_43046:1-888(-)'	T
'3.2.3.2.1'	'Carbohydrate metabolism.starch metabolism.degradation.dephosphorylation.phosphoglucan phosphatase *(SEX4)'	'c0_2131.p1'	'mercator4v5.0: phosphoglucan phosphatase *(SEX4) & original description: GENE.c0_2131~~c0_2131.p1 ORF type:5prime_partial len:282 (+),score=54.62,CDKN3|PF05706.15|7.3e+03,CDKN3|PF05706.15|0.0085,DSPc|PF00782.23|2.7e+03,DSPc|PF00782.23|2.5e-13 c0_2131:1-846(+)'	T
'3.2.3.2.1'	'Carbohydrate metabolism.starch metabolism.degradation.dephosphorylation.phosphoglucan phosphatase *(SEX4)'	'c11_33734.p1'	'mercator4v5.0: phosphoglucan phosphatase *(SEX4) & original description: GENE.c11_33734~~c11_33734.p1 ORF type:complete len:266 (-),score=53.51,AMPK1_CBM|PF16561.8|6e-19,DSPc|PF00782.23|3e-13 c11_33734:221-1018(-)'	T
'3.2.3.2.1'	'Carbohydrate metabolism.starch metabolism.degradation.dephosphorylation.phosphoglucan phosphatase *(SEX4)'	'c13_30163.p1'	'mercator4v5.0: phosphoglucan phosphatase *(SEX4) & original description: GENE.c13_30163~~c13_30163.p1 ORF type:5prime_partial len:264 (+),score=52.54,CDKN3|PF05706.15|6.9e+03,CDKN3|PF05706.15|0.0071,DSPc|PF00782.23|2.4e+03,DSPc|PF00782.23|9.5e-12 c13_30163:3-794(+)'	T
'3.2.3.2.2'	'Carbohydrate metabolism.starch metabolism.degradation.dephosphorylation.phosphoglucan phosphatase *(LSF2)'	'c3_44805.p1'	'mercator4v5.0: phosphoglucan phosphatase *(LSF2) & original description: GENE.c3_44805~~c3_44805.p1 ORF type:5prime_partial len:319 (+),score=56.53,DSPc|PF00782.23|4.7e-15,Init_tRNA_PT|PF04179.15|3.7e+03,Init_tRNA_PT|PF04179.15|0.018 c3_44805:2-958(+)'	T
'3.2.3.2.3'	'Carbohydrate metabolism.starch metabolism.degradation.dephosphorylation.alpha-amylase-binding scaffold protein *(LSF1)'	'c1_35411.p1'	'mercator4v5.0: alpha-amylase-binding scaffold protein *(LSF1) & original description: GENE.c1_35411~~c1_35411.p1 ORF type:complete len:593 (-),score=84.07,AMPK1_CBM|PF16561.8|2.1e-19,CDKN3|PF05706.15|0.14,DSPc|PF00782.23|7.5e-08,Init_tRNA_PT|PF04179.15|0.31 c1_35411:424-2202(-)'	T
'3.2.3.2.3'	'Carbohydrate metabolism.starch metabolism.degradation.dephosphorylation.alpha-amylase-binding scaffold protein *(LSF1)'	'c9_112320.p1'	'mercator4v5.0: alpha-amylase-binding scaffold protein *(LSF1) & original description: GENE.c9_112320~~c9_112320.p1 ORF type:complete len:567 (+),score=77.15,AMPK1_CBM|PF16561.8|2.6e+04,AMPK1_CBM|PF16561.8|2.1e-19 c9_112320:271-1971(+)'	T
'3.2.3.2.3'	'Carbohydrate metabolism.starch metabolism.degradation.dephosphorylation.alpha-amylase-binding scaffold protein *(LSF1)'	'c10_51082.p1'	'mercator4v5.0: alpha-amylase-binding scaffold protein *(LSF1) & original description: GENE.c10_51082~~c10_51082.p1 ORF type:3prime_partial len:460 (+),score=64.39,CDKN3|PF05706.15|0.1,DSPc|PF00782.23|4.5e-08,DUF4995|PF16386.8|0.25,Init_tRNA_PT|PF04179.15|0.24 c10_51082:135-1511(+)'	T
'3.2.3.2.3'	'Carbohydrate metabolism.starch metabolism.degradation.dephosphorylation.alpha-amylase-binding scaffold protein *(LSF1)'	'c1_35424.p1'	'mercator4v5.0: alpha-amylase-binding scaffold protein *(LSF1) & original description: GENE.c1_35424~~c1_35424.p1 ORF type:complete len:333 (-),score=49.47,CDKN3|PF05706.15|0.05,DSPc|PF00782.23|2.5e-08,Init_tRNA_PT|PF04179.15|0.13 c1_35424:1132-2130(-)'	T
'3.2.3.2.3'	'Carbohydrate metabolism.starch metabolism.degradation.dephosphorylation.alpha-amylase-binding scaffold protein *(LSF1)'	'c14_32235.p1'	'mercator4v5.0: alpha-amylase-binding scaffold protein *(LSF1) & original description: GENE.c14_32235~~c14_32235.p1 ORF type:5prime_partial len:322 (-),score=41.71,SpoVAE|PF14097.9|0.52 c14_32235:130-1095(-)'	T
'3.2.3.2.3'	'Carbohydrate metabolism.starch metabolism.degradation.dephosphorylation.alpha-amylase-binding scaffold protein *(LSF1)'	'c2_90284.p1'	'mercator4v5.0: alpha-amylase-binding scaffold protein *(LSF1) & original description: GENE.c2_90284~~c2_90284.p1 ORF type:3prime_partial len:336 (-),score=36.52,CDKN3|PF05706.15|0.028,DSPc|PF00782.23|1.2e-07,Init_tRNA_PT|PF04179.15|0.14 c2_90284:1-873(-)'	T
'3.2.3.2.3'	'Carbohydrate metabolism.starch metabolism.degradation.dephosphorylation.alpha-amylase-binding scaffold protein *(LSF1)'	'c13_87773.p1'	'mercator4v5.0: alpha-amylase-binding scaffold protein *(LSF1) & original description: GENE.c13_87773~~c13_87773.p1 ORF type:complete len:281 (-),score=46.32,AMPK1_CBM|PF16561.8|3.5e+03,AMPK1_CBM|PF16561.8|1.6e-20,DSPc|PF00782.23|6.1e-06,Init_tRNA_PT|PF04179.15|0.13 c13_87773:231-1073(-)'	T
'3.2.3.2.3'	'Carbohydrate metabolism.starch metabolism.degradation.dephosphorylation.alpha-amylase-binding scaffold protein *(LSF1)'	'c0_57503.p1'	'mercator4v5.0: alpha-amylase-binding scaffold protein *(LSF1) & original description: GENE.c0_57503~~c0_57503.p1 ORF type:complete len:276 (-),score=47.54,AMPK1_CBM|PF16561.8|4.2e+03,AMPK1_CBM|PF16561.8|5.6e-20,CDKN3|PF05706.15|0.013,DSPc|PF00782.23|3e-08,Init_tRNA_PT|PF04179.15|0.11 c0_57503:618-1445(-)'	T
'3.2.3.2.3'	'Carbohydrate metabolism.starch metabolism.degradation.dephosphorylation.alpha-amylase-binding scaffold protein *(LSF1)'	'c13_87762.p1'	'mercator4v5.0: alpha-amylase-binding scaffold protein *(LSF1) & original description: GENE.c13_87762~~c13_87762.p1 ORF type:complete len:165 (-),score=24.53,DSPc|PF00782.23|1.4e-06,Init_tRNA_PT|PF04179.15|0.034 c13_87762:977-1471(-)'	T
'3.2.3.3'	'Carbohydrate metabolism.starch metabolism.degradation.hydrolysis and phosphorolysis'	''	''
'3.2.3.3.1'	'Carbohydrate metabolism.starch metabolism.degradation.hydrolysis and phosphorolysis.amylase activities'	''	''
'3.2.3.3.1.1'	'Carbohydrate metabolism.starch metabolism.degradation.hydrolysis and phosphorolysis.amylase activities.alpha amylase'	'c2_92081.p1'	'mercator4v5.0: alpha amylase & original description: GENE.c2_92081~~c2_92081.p1 ORF type:complete len:975 (-),score=250.10,AbiGi|PF10899.11|0.75,Alpha-amylase|PF00128.27|4.2e+03,Alpha-amylase|PF00128.27|2.4e+03,Alpha-amylase|PF00128.27|3.7e-09,Alpha-amylase|PF00128.27|0.0063,Alpha-amyl_C2|PF07821.15|1.8e-17,AMT4_dom_C|PF09081.13|8.2e-05 c2_92081:403-3327(-)'	T
'3.2.3.3.1.1'	'Carbohydrate metabolism.starch metabolism.degradation.hydrolysis and phosphorolysis.amylase activities.alpha amylase'	'c4_42129.p1'	'mercator4v5.0: alpha amylase & original description: GENE.c4_42129~~c4_42129.p1 ORF type:complete len:974 (-),score=242.54,AbiGi|PF10899.11|0.66,Alpha-amylase|PF00128.27|3e+03,Alpha-amylase|PF00128.27|4.7e-09,Alpha-amylase|PF00128.27|0.008,Alpha-amyl_C2|PF07821.15|2.3e-17,AMT4_dom_C|PF09081.13|0.0001 c4_42129:464-3385(-)'	T
'3.2.3.3.1.1'	'Carbohydrate metabolism.starch metabolism.degradation.hydrolysis and phosphorolysis.amylase activities.alpha amylase'	'c2_1246.p1'	'mercator4v5.0: alpha amylase & original description: GENE.c2_1246~~c2_1246.p1 ORF type:complete len:893 (+),score=207.77,Alpha-amylase|PF00128.27|1.3e-17,Alpha-amyl_C2|PF07821.15|1.3e-19,NUDIX_4|PF14815.9|2e+04,NUDIX_4|PF14815.9|0.17 c2_1246:235-2913(+)'	T
'3.2.3.3.1.1'	'Carbohydrate metabolism.starch metabolism.degradation.hydrolysis and phosphorolysis.amylase activities.alpha amylase'	'c13_71020.p1'	'mercator4v5.0: alpha amylase & original description: GENE.c13_71020~~c13_71020.p1 ORF type:complete len:759 (-),score=171.89,Alpha-amylase|PF00128.27|1.8e-16 c13_71020:53-2329(-)'	T
'3.2.3.3.1.1'	'Carbohydrate metabolism.starch metabolism.degradation.hydrolysis and phosphorolysis.amylase activities.alpha amylase'	'c6_24496.p1'	'mercator4v5.0: alpha amylase & original description: GENE.c6_24496~~c6_24496.p1 ORF type:3prime_partial len:728 (+),score=208.23,AbiGi|PF10899.11|0.38,Alpha-amylase|PF00128.27|2.1e+03,Alpha-amylase|PF00128.27|1.3e+03,Alpha-amylase|PF00128.27|2e-09 c6_24496:362-2542(+)'	T
'3.2.3.3.1.1'	'Carbohydrate metabolism.starch metabolism.degradation.hydrolysis and phosphorolysis.amylase activities.alpha amylase'	'c13_48520.p1'	'mercator4v5.0: alpha amylase & original description: GENE.c13_48520~~c13_48520.p1 ORF type:internal len:596 (+),score=139.93,Alpha-amylase|PF00128.27|3.6e+03,Alpha-amylase|PF00128.27|1.6e+03,Alpha-amylase|PF00128.27|2.2e-09,Alpha-amylase|PF00128.27|0.09,DUF5301|PF17225.6|22,DUF5301|PF17225.6|3.1e+02,hDGE_amylase|PF14701.9|5.7e+02,hDGE_amylase|PF14701.9|6.9 c13_48520:1-1785(+)'	T
'3.2.3.3.1.1'	'Carbohydrate metabolism.starch metabolism.degradation.hydrolysis and phosphorolysis.amylase activities.alpha amylase'	'c13_48522.p1'	'mercator4v5.0: alpha amylase & original description: GENE.c13_48522~~c13_48522.p1 ORF type:5prime_partial len:578 (+),score=111.54,Alpha-amylase|PF00128.27|1.5e+03,Alpha-amylase|PF00128.27|2.1e-09,Alpha-amylase|PF00128.27|0.0031,Alpha-amyl_C2|PF07821.15|1.1e-17,AMT4_dom_C|PF09081.13|5.2e-05 c13_48522:1-1734(+)'	T
'3.2.3.3.1.1'	'Carbohydrate metabolism.starch metabolism.degradation.hydrolysis and phosphorolysis.amylase activities.alpha amylase'	'c2_33798.p1'	'mercator4v5.0: alpha amylase & original description: GENE.c2_33798~~c2_33798.p1 ORF type:5prime_partial len:426 (+),score=44.05,Alpha-amylase|PF00128.27|1.3e-16,Alpha-amylase|PF00128.27|1.3e+02,Alpha-amyl_C2|PF07821.15|2e+04,Alpha-amyl_C2|PF07821.15|2.9e-17,AMT4_dom_C|PF09081.13|4.3e+02,AMT4_dom_C|PF09081.13|0.062,Glyco_hydro_70|PF02324.19|0.18,Glyco_hydro_70|PF02324.19|0.076,Glyco_hydro_70|PF02324.19|3.9e+03 c2_33798:1-1278(+)'	T
'3.2.3.3.1.1'	'Carbohydrate metabolism.starch metabolism.degradation.hydrolysis and phosphorolysis.amylase activities.alpha amylase'	'c7_42369.p1'	'mercator4v5.0: alpha amylase & original description: GENE.c7_42369~~c7_42369.p1 ORF type:complete len:420 (-),score=63.95,Alpha-amylase|PF00128.27|1.8e-12,Alpha-amylase|PF00128.27|38,Alpha-amyl_C2|PF07821.15|1.5e+04,Alpha-amyl_C2|PF07821.15|2.4e-17,AMT4_dom_C|PF09081.13|4.2e+03,AMT4_dom_C|PF09081.13|0.33,Glyco_hydro_70|PF02324.19|0.16,Glyco_hydro_70|PF02324.19|95 c7_42369:283-1542(-)'	T
'3.2.3.3.1.1'	'Carbohydrate metabolism.starch metabolism.degradation.hydrolysis and phosphorolysis.amylase activities.alpha amylase'	'c3_33352.p1'	'mercator4v5.0: alpha amylase & original description: GENE.c3_33352~~c3_33352.p1 ORF type:complete len:416 (-),score=69.20,Alpha-amylase|PF00128.27|1.3e-08,Alpha-amylase|PF00128.27|4,Alpha-amyl_C2|PF07821.15|3e-21,AMT4_dom_C|PF09081.13|1.4e+02,AMT4_dom_C|PF09081.13|0.0036,DUF2851|PF11013.11|0.12 c3_33352:295-1542(-)'	T
'3.2.3.3.1.1'	'Carbohydrate metabolism.starch metabolism.degradation.hydrolysis and phosphorolysis.amylase activities.alpha amylase'	'c3_33349.p1'	'mercator4v5.0: alpha amylase & original description: GENE.c3_33349~~c3_33349.p1 ORF type:5prime_partial len:405 (-),score=56.91,Alpha-amylase|PF00128.27|1.3e-08,Alpha-amylase|PF00128.27|3.7,Alpha-amyl_C2|PF07821.15|2.9e-21,AMT4_dom_C|PF09081.13|1.4e+02,AMT4_dom_C|PF09081.13|0.0035 c3_33349:417-1631(-)'	T
'3.2.3.3.1.1'	'Carbohydrate metabolism.starch metabolism.degradation.hydrolysis and phosphorolysis.amylase activities.alpha amylase'	'c9_82975.p1'	'mercator4v5.0: alpha amylase & original description: GENE.c9_82975~~c9_82975.p1 ORF type:complete len:386 (+),score=81.08,Fibroin_P25|PF07294.14|0.62 c9_82975:227-1384(+)'	T
'3.2.3.3.1.1'	'Carbohydrate metabolism.starch metabolism.degradation.hydrolysis and phosphorolysis.amylase activities.alpha amylase'	'c2_1245.p1'	'mercator4v5.0: alpha amylase & original description: GENE.c2_1245~~c2_1245.p1 ORF type:complete len:383 (+),score=82.44 c2_1245:235-1383(+)'	T
'3.2.3.3.1.1'	'Carbohydrate metabolism.starch metabolism.degradation.hydrolysis and phosphorolysis.amylase activities.alpha amylase'	'c10_95359.p1'	'mercator4v5.0: alpha amylase & original description: GENE.c10_95359~~c10_95359.p1 ORF type:complete len:370 (+),score=50.24,Alpha-amylase|PF00128.27|5.2e-11,Alpha-amylase|PF00128.27|35,Alpha-amyl_C2|PF07821.15|1.4e+04,Alpha-amyl_C2|PF07821.15|2.1e-17,AMT4_dom_C|PF09081.13|3.9e+03,AMT4_dom_C|PF09081.13|0.3,Glyco_hydro_70|PF02324.19|0.23,Glyco_hydro_70|PF02324.19|3.5 c10_95359:387-1496(+)'	T
'3.2.3.3.1.1'	'Carbohydrate metabolism.starch metabolism.degradation.hydrolysis and phosphorolysis.amylase activities.alpha amylase'	'c5_44514.p2'	'mercator4v5.0: alpha amylase & original description: GENE.c5_44514~~c5_44514.p2 ORF type:complete len:365 (-),score=71.82 c5_44514:1890-2984(-)'	T
'3.2.3.3.1.1'	'Carbohydrate metabolism.starch metabolism.degradation.hydrolysis and phosphorolysis.amylase activities.alpha amylase'	'c0_19646.p2'	'mercator4v5.0: alpha amylase & original description: GENE.c0_19646~~c0_19646.p2 ORF type:complete len:363 (+),score=62.06,Alpha-amylase|PF00128.27|9.8e+03,Alpha-amylase|PF00128.27|0.0012,Alpha-amyl_C2|PF07821.15|5.9e-18,AMT4_dom_C|PF09081.13|2.1e+04,AMT4_dom_C|PF09081.13|2.8e-05 c0_19646:2182-3270(+)'	T
'3.2.3.3.1.1'	'Carbohydrate metabolism.starch metabolism.degradation.hydrolysis and phosphorolysis.amylase activities.alpha amylase'	'c12_6825.p1'	'mercator4v5.0: alpha amylase & original description: GENE.c12_6825~~c12_6825.p1 ORF type:complete len:361 (-),score=49.94,Alpha-amylase|PF00128.27|5.6e-14,Alpha-amylase|PF00128.27|1.5e+02,Glyco_hydro_70|PF02324.19|0.11,Glyco_hydro_70|PF02324.19|2.5 c12_6825:499-1581(-)'	T
'3.2.3.3.1.1'	'Carbohydrate metabolism.starch metabolism.degradation.hydrolysis and phosphorolysis.amylase activities.alpha amylase'	'c4_31869.p1'	'mercator4v5.0: alpha amylase & original description: GENE.c4_31869~~c4_31869.p1 ORF type:complete len:355 (+),score=84.17,Alpha-amylase|PF00128.27|5.2e-14,DUF3704|PF12488.11|8.2e+03,DUF3704|PF12488.11|1.1,Glyco_hydro_70|PF02324.19|0.81,Glyco_hydro_70|PF02324.19|4.3e+02,Rhodopsin_N|PF10413.12|0.91 c4_31869:1288-2352(+)'	T
'3.2.3.3.1.1'	'Carbohydrate metabolism.starch metabolism.degradation.hydrolysis and phosphorolysis.amylase activities.alpha amylase'	'c7_9560.p1'	'mercator4v5.0: alpha amylase & original description: GENE.c7_9560~~c7_9560.p1 ORF type:internal len:356 (+),score=28.34,Alpha-amylase|PF00128.27|1e-16,Alpha-amylase|PF00128.27|7.4e+02,Glyco_hydro_70|PF02324.19|0.18,Glyco_hydro_70|PF02324.19|0.073 c7_9560:3-1067(+)'	T
'3.2.3.3.1.1'	'Carbohydrate metabolism.starch metabolism.degradation.hydrolysis and phosphorolysis.amylase activities.alpha amylase'	'c10_65617.p1'	'mercator4v5.0: alpha amylase & original description: GENE.c10_65617~~c10_65617.p1 ORF type:complete len:341 (-),score=80.00,Alpha-amylase|PF00128.27|5.2e-14,Glyco_hydro_70|PF02324.19|0.83,Glyco_hydro_70|PF02324.19|5.8e+02,Rhodopsin_N|PF10413.12|0.94 c10_65617:1612-2634(-)'	T
'3.2.3.3.1.1'	'Carbohydrate metabolism.starch metabolism.degradation.hydrolysis and phosphorolysis.amylase activities.alpha amylase'	'c6_19677.p1'	'mercator4v5.0: alpha amylase & original description: GENE.c6_19677~~c6_19677.p1 ORF type:complete len:311 (-),score=35.06,Alpha-amylase|PF00128.27|5.2e-10,Alpha-amylase|PF00128.27|99,Glyco_hydro_70|PF02324.19|0.088,Glyco_hydro_70|PF02324.19|39 c6_19677:365-1297(-)'	T
'3.2.3.3.1.1'	'Carbohydrate metabolism.starch metabolism.degradation.hydrolysis and phosphorolysis.amylase activities.alpha amylase'	'c0_108041.p1'	'mercator4v5.0: alpha amylase & original description: GENE.c0_108041~~c0_108041.p1 ORF type:complete len:305 (-),score=79.23,Alpha-amylase|PF00128.27|4.7e-14,Glyco_hydro_70|PF02324.19|0.58,Rhodopsin_N|PF10413.12|0.67 c0_108041:5324-6238(-)'	T
'3.2.3.3.1.1'	'Carbohydrate metabolism.starch metabolism.degradation.hydrolysis and phosphorolysis.amylase activities.alpha amylase'	'c4_31865.p1'	'mercator4v5.0: alpha amylase & original description: GENE.c4_31865~~c4_31865.p1 ORF type:complete len:301 (+),score=77.34,Alpha-amylase|PF00128.27|4.9e-14,Glyco_hydro_70|PF02324.19|0.64,Rhodopsin_N|PF10413.12|0.75 c4_31865:1288-2190(+)'	T
'3.2.3.3.1.1'	'Carbohydrate metabolism.starch metabolism.degradation.hydrolysis and phosphorolysis.amylase activities.alpha amylase'	'c8_994.p1'	'mercator4v5.0: alpha amylase & original description: GENE.c8_994~~c8_994.p1 ORF type:complete len:298 (-),score=45.16,Alpha-amyl_C2|PF07821.15|2.4e-21,AMT4_dom_C|PF09081.13|0.003 c8_994:340-1233(-)'	T
'3.2.3.3.1.1'	'Carbohydrate metabolism.starch metabolism.degradation.hydrolysis and phosphorolysis.amylase activities.alpha amylase'	'c0_11254.p1'	'mercator4v5.0: alpha amylase & original description: GENE.c0_11254~~c0_11254.p1 ORF type:internal len:274 (+),score=21.90,Alpha-amylase|PF00128.27|7.1e-17,Glyco_hydro_70|PF02324.19|0.12,Glyco_hydro_70|PF02324.19|0.048 c0_11254:2-820(+)'	T
'3.2.3.3.1.1'	'Carbohydrate metabolism.starch metabolism.degradation.hydrolysis and phosphorolysis.amylase activities.alpha amylase'	'c9_79934.p1'	'mercator4v5.0: alpha amylase & original description: GENE.c9_79934~~c9_79934.p1 ORF type:3prime_partial len:262 (-),score=44.24,Alpha-amylase|PF00128.27|9.5e-09,Alpha-amylase|PF00128.27|3.1e+02,DUF2851|PF11013.11|0.08 c9_79934:1-783(-)'	T
'3.2.3.3.1.1'	'Carbohydrate metabolism.starch metabolism.degradation.hydrolysis and phosphorolysis.amylase activities.alpha amylase'	'c12_38152.p1'	'mercator4v5.0: alpha amylase & original description: GENE.c12_38152~~c12_38152.p1 ORF type:complete len:249 (-),score=44.72,Alpha-amylase|PF00128.27|7.4e-09,Alpha-amylase|PF00128.27|2.6e+02,DUF2851|PF11013.11|0.063 c12_38152:2067-2813(-)'	T
'3.2.3.3.1.1'	'Carbohydrate metabolism.starch metabolism.degradation.hydrolysis and phosphorolysis.amylase activities.alpha amylase'	'c6_24498.p1'	'mercator4v5.0: alpha amylase & original description: GENE.c6_24498~~c6_24498.p1 ORF type:complete len:240 (-),score=33.54,Alpha-amyl_C2|PF07821.15|1.9e-18,AMT4_dom_C|PF09081.13|9.4e-06 c6_24498:410-1129(-)'	T
'3.2.3.3.1.1'	'Carbohydrate metabolism.starch metabolism.degradation.hydrolysis and phosphorolysis.amylase activities.alpha amylase'	'c12_38152.p2'	'mercator4v5.0: alpha amylase & original description: GENE.c12_38152~~c12_38152.p2 ORF type:complete len:188 (-),score=23.00,Alpha-amyl_C2|PF07821.15|1e-21,AMT4_dom_C|PF09081.13|0.0014 c12_38152:1001-1564(-)'	T
'3.2.3.3.1.1'	'Carbohydrate metabolism.starch metabolism.degradation.hydrolysis and phosphorolysis.amylase activities.alpha amylase'	'c0_19645.p2'	'mercator4v5.0: alpha amylase & original description: GENE.c0_19645~~c0_19645.p2 ORF type:5prime_partial len:126 (+),score=24.38,Alpha-amylase|PF00128.27|0.088 c0_19645:1-378(+)'	T
'3.2.3.3.1.2'	'Carbohydrate metabolism.starch metabolism.degradation.hydrolysis and phosphorolysis.amylase activities.beta amylase'	'c2_32286.p1'	'mercator4v5.0: beta amylase & original description: GENE.c2_32286~~c2_32286.p1 ORF type:complete len:575 (-),score=85.11,Glyco_hydro_14|PF01373.20|9.9e-140,Glyco_hydro_35|PF01301.22|0.45 c2_32286:340-2064(-)'	T
'3.2.3.3.1.2'	'Carbohydrate metabolism.starch metabolism.degradation.hydrolysis and phosphorolysis.amylase activities.beta amylase'	'c14_98083.p1'	'mercator4v5.0: beta amylase & original description: GENE.c14_98083~~c14_98083.p1 ORF type:complete len:555 (+),score=129.66,Glyco_hydro_14|PF01373.20|4.3e-114 c14_98083:426-2090(+)'	T
'3.2.3.3.1.2'	'Carbohydrate metabolism.starch metabolism.degradation.hydrolysis and phosphorolysis.amylase activities.beta amylase'	'c14_98075.p1'	'mercator4v5.0: beta amylase & original description: GENE.c14_98075~~c14_98075.p1 ORF type:complete len:547 (-),score=94.83,Glyco_hydro_14|PF01373.20|3.4e-75 c14_98075:1015-2655(-)'	T
'3.2.3.3.1.2'	'Carbohydrate metabolism.starch metabolism.degradation.hydrolysis and phosphorolysis.amylase activities.beta amylase'	'c6_24087.p1'	'mercator4v5.0: beta amylase & original description: GENE.c6_24087~~c6_24087.p1 ORF type:complete len:528 (+),score=95.55,Glyco_hydro_14|PF01373.20|8.1e-87 c6_24087:137-1720(+)'	T
'3.2.3.3.1.2'	'Carbohydrate metabolism.starch metabolism.degradation.hydrolysis and phosphorolysis.amylase activities.beta amylase'	'c6_24088.p1'	'mercator4v5.0: beta amylase & original description: GENE.c6_24088~~c6_24088.p1 ORF type:complete len:433 (+),score=86.27,Glyco_hydro_14|PF01373.20|3.9e-87 c6_24088:508-1806(+)'	T
'3.2.3.3.2'	'Carbohydrate metabolism.starch metabolism.degradation.hydrolysis and phosphorolysis.starch-debranching activities'	''	''
'3.2.3.3.2.1'	'Carbohydrate metabolism.starch metabolism.degradation.hydrolysis and phosphorolysis.starch-debranching activities.isoamylase *(ISA3)'	'c1_84501.p1'	'mercator4v5.0: starch-debranching isoamylase *(ISA3) & original description: GENE.c1_84501~~c1_84501.p1 ORF type:complete len:784 (+),score=152.41,Alpha-amylase|PF00128.27|5.3e-14,CBM_48|PF02922.21|1.8e-13,DUF5696|PF18952.3|0.21 c1_84501:275-2626(+)'	T
'3.2.3.3.2.1'	'Carbohydrate metabolism.starch metabolism.degradation.hydrolysis and phosphorolysis.starch-debranching activities.isoamylase *(ISA3)'	'c1_84497.p1'	'mercator4v5.0: starch-debranching isoamylase *(ISA3) & original description: GENE.c1_84497~~c1_84497.p1 ORF type:complete len:780 (+),score=152.79,Alpha-amylase|PF00128.27|5.2e-14,CBM_48|PF02922.21|1.5e-14,DUF5696|PF18952.3|0.21 c1_84497:275-2614(+)'	T
'3.2.3.3.2.1'	'Carbohydrate metabolism.starch metabolism.degradation.hydrolysis and phosphorolysis.starch-debranching activities.isoamylase *(ISA3)'	'c1_84503.p1'	'mercator4v5.0: starch-debranching isoamylase *(ISA3) & original description: GENE.c1_84503~~c1_84503.p1 ORF type:complete len:779 (+),score=151.01,Alpha-amylase|PF00128.27|5.2e-14,CBM_48|PF02922.21|1.8e-13,DUF5696|PF18952.3|0.21 c1_84503:275-2611(+)'	T
'3.2.3.3.2.1'	'Carbohydrate metabolism.starch metabolism.degradation.hydrolysis and phosphorolysis.starch-debranching activities.isoamylase *(ISA3)'	'c10_62211.p1'	'mercator4v5.0: starch-debranching isoamylase *(ISA3) & original description: GENE.c10_62211~~c10_62211.p1 ORF type:complete len:775 (+),score=151.54,Alpha-amylase|PF00128.27|6.6e-14,CBM_48|PF02922.21|1.9e-14,DUF5696|PF18952.3|0.26 c10_62211:292-2616(+)'	T
'3.2.3.3.2.2'	'Carbohydrate metabolism.starch metabolism.degradation.hydrolysis and phosphorolysis.starch-debranching activities.pullulan-6-glucanohydrolase *(PU1)'	'c0_46115.p1'	'mercator4v5.0: starch-debranching pullulan-6-glucanohydrolase *(PU1) & original description: GENE.c0_46115~~c0_46115.p1 ORF type:complete len:969 (-),score=222.62,Alpha-amylase|PF00128.27|0.27,Alpha-amylase|PF00128.27|0.25,Alpha-amylase|PF00128.27|17,CBM_48|PF02922.21|4.1e-09,PepSY_2|PF13670.9|1.2,PepSY_2|PF13670.9|1.6e+04,Pullulanase_N2|PF17967.4|6.4e-28,Pullul_strch_C|PF11852.11|3.8e-64 c0_46115:270-3176(-)'	T
'3.2.3.3.2.2'	'Carbohydrate metabolism.starch metabolism.degradation.hydrolysis and phosphorolysis.starch-debranching activities.pullulan-6-glucanohydrolase *(PU1)'	'c0_46116.p1'	'mercator4v5.0: starch-debranching pullulan-6-glucanohydrolase *(PU1) & original description: GENE.c0_46116~~c0_46116.p1 ORF type:complete len:820 (-),score=195.29,Alpha-amylase|PF00128.27|0.22,Alpha-amylase|PF00128.27|0.2,Alpha-amylase|PF00128.27|14,CBM_48|PF02922.21|3.3e-09,PepSY_2|PF13670.9|0.96,PepSY_2|PF13670.9|1.3e+04,Pullulanase_N2|PF17967.4|0.98,Pullul_strch_C|PF11852.11|2.9e-64 c0_46116:270-2729(-)'	T
'3.2.3.3.2.2'	'Carbohydrate metabolism.starch metabolism.degradation.hydrolysis and phosphorolysis.starch-debranching activities.pullulan-6-glucanohydrolase *(PU1)'	'c4_18600.p1'	'mercator4v5.0: starch-debranching pullulan-6-glucanohydrolase *(PU1) & original description: GENE.c4_18600~~c4_18600.p1 ORF type:complete len:651 (+),score=145.74,Alpha-amylase|PF00128.27|0.19,Alpha-amylase|PF00128.27|0.18,CBM_48|PF02922.21|2.7e-09,PepSY_2|PF13670.9|2.6e+04,PepSY_2|PF13670.9|0.81,PepSY_2|PF13670.9|1.1e+04,Pullulanase_N2|PF17967.4|4.1e-28 c4_18600:101-2053(+)'	T
'3.2.3.3.2.2'	'Carbohydrate metabolism.starch metabolism.degradation.hydrolysis and phosphorolysis.starch-debranching activities.pullulan-6-glucanohydrolase *(PU1)'	'c4_18592.p1'	'mercator4v5.0: starch-debranching pullulan-6-glucanohydrolase *(PU1) & original description: GENE.c4_18592~~c4_18592.p1 ORF type:complete len:502 (+),score=117.99,Alpha-amylase|PF00128.27|0.13,Alpha-amylase|PF00128.27|0.13,CBM_48|PF02922.21|1.9e-09,PepSY_2|PF13670.9|0.56,PepSY_2|PF13670.9|7.1e+03,Pullulanase_N2|PF17967.4|0.61 c4_18592:606-2111(+)'	T
'3.2.3.3.2.2'	'Carbohydrate metabolism.starch metabolism.degradation.hydrolysis and phosphorolysis.starch-debranching activities.pullulan-6-glucanohydrolase *(PU1)'	'c4_18601.p1'	'mercator4v5.0: starch-debranching pullulan-6-glucanohydrolase *(PU1) & original description: GENE.c4_18601~~c4_18601.p1 ORF type:complete len:431 (+),score=96.14,Alpha-amylase|PF00128.27|0.088,CBM_48|PF02922.21|1.4e-09,PepSY_2|PF13670.9|0.45,PepSY_2|PF13670.9|5.9e+03,Pullulanase_N2|PF17967.4|0.5 c4_18601:464-1756(+)'	T
'3.2.3.3.2.2'	'Carbohydrate metabolism.starch metabolism.degradation.hydrolysis and phosphorolysis.starch-debranching activities.pullulan-6-glucanohydrolase *(PU1)'	'c1_41025.p1'	'mercator4v5.0: starch-debranching pullulan-6-glucanohydrolase *(PU1) & original description: GENE.c1_41025~~c1_41025.p1 ORF type:3prime_partial len:410 (+),score=89.62,CBM_48|PF02922.21|1.2e-09,PepSY_2|PF13670.9|1.1e+04,PepSY_2|PF13670.9|0.37,Pullulanase_N2|PF17967.4|1.6e-19 c1_41025:97-1323(+)'	T
'3.2.3.3.2.2'	'Carbohydrate metabolism.starch metabolism.degradation.hydrolysis and phosphorolysis.starch-debranching activities.pullulan-6-glucanohydrolase *(PU1)'	'c6_43378.p1'	'mercator4v5.0: starch-debranching pullulan-6-glucanohydrolase *(PU1) & original description: GENE.c6_43378~~c6_43378.p1 ORF type:internal len:331 (+),score=85.74,Alpha-amylase|PF00128.27|0.054,Alpha-amylase|PF00128.27|0.037 c6_43378:1-990(+)'	T
'3.2.3.3.2.2'	'Carbohydrate metabolism.starch metabolism.degradation.hydrolysis and phosphorolysis.starch-debranching activities.pullulan-6-glucanohydrolase *(PU1)'	'c3_45804.p1'	'mercator4v5.0: starch-debranching pullulan-6-glucanohydrolase *(PU1) & original description: GENE.c3_45804~~c3_45804.p1 ORF type:internal len:151 (-),score=20.52,Alpha-amylase|PF00128.27|0.16,Pullul_strch_C|PF11852.11|3.3e-06,Pullul_strch_C|PF11852.11|4.1e-13 c3_45804:3-452(-)'	T
'3.2.3.3.3'	'Carbohydrate metabolism.starch metabolism.degradation.hydrolysis and phosphorolysis.plastidial glucanotransferase *(DPE1)'	'c2_22644.p1'	'mercator4v5.0: plastidial glucanotransferase *(DPE1) & original description: GENE.c2_22644~~c2_22644.p1 ORF type:complete len:571 (+),score=117.05,Glyco_hydro_77|PF02446.20|7.9e-146 c2_22644:101-1813(+)'	T
'3.2.3.3.3'	'Carbohydrate metabolism.starch metabolism.degradation.hydrolysis and phosphorolysis.plastidial glucanotransferase *(DPE1)'	'c11_14897.p1'	'mercator4v5.0: plastidial glucanotransferase *(DPE1) & original description: GENE.c11_14897~~c11_14897.p1 ORF type:complete len:320 (+),score=56.36,Glyco_hydro_77|PF02446.20|2.6e-52 c11_14897:69-1028(+)'	T
'3.2.3.3.4'	'Carbohydrate metabolism.starch metabolism.degradation.hydrolysis and phosphorolysis.plastidial alpha-glucan phosphorylase *(PHS1)'	'c10_37238.p1'	'mercator4v5.0: plastidial alpha-glucan phosphorylase *(PHS1) & original description: GENE.c10_37238~~c10_37238.p1 ORF type:complete len:973 (-),score=214.93,Phosphorylase|PF00343.23|1.2e-130,Phosphorylase|PF00343.23|8.1e-169,Trypan_PARP|PF05887.14|1.2 c10_37238:270-3188(-)'	T
'3.2.3.3.4'	'Carbohydrate metabolism.starch metabolism.degradation.hydrolysis and phosphorolysis.plastidial alpha-glucan phosphorylase *(PHS1)'	'c1_64647.p1'	'mercator4v5.0: plastidial alpha-glucan phosphorylase *(PHS1) & original description: GENE.c1_64647~~c1_64647.p1 ORF type:complete len:972 (+),score=219.01,Phosphorylase|PF00343.23|1.1e-130,Phosphorylase|PF00343.23|7.2e-169,Trypan_PARP|PF05887.14|1 c1_64647:250-3165(+)'	T
'3.2.3.4'	'Carbohydrate metabolism.starch metabolism.degradation.sugar translocation'	''	''
'3.2.3.4.1'	'Carbohydrate metabolism.starch metabolism.degradation.sugar translocation.maltose transporter *(MEX)'	'c0_100654.p1'	'mercator4v5.0: maltose transporter *(MEX) & original description: GENE.c0_100654~~c0_100654.p1 ORF type:complete len:422 (+),score=40.66 c0_100654:204-1469(+)'	T
'3.2.3.4.1'	'Carbohydrate metabolism.starch metabolism.degradation.sugar translocation.maltose transporter *(MEX)'	'c0_100651.p1'	'mercator4v5.0: maltose transporter *(MEX) & original description: GENE.c0_100651~~c0_100651.p1 ORF type:complete len:404 (+),score=49.48 c0_100651:204-1415(+)'	T
'3.2.3.4.1'	'Carbohydrate metabolism.starch metabolism.degradation.sugar translocation.maltose transporter *(MEX)'	'c1_39740.p1'	'mercator4v5.0: maltose transporter *(MEX) & original description: GENE.c1_39740~~c1_39740.p1 ORF type:complete len:326 (-),score=37.22,DUF6681|PF20386.1|2 c1_39740:289-1266(-)'	T
'3.2.3.4.1'	'Carbohydrate metabolism.starch metabolism.degradation.sugar translocation.maltose transporter *(MEX)'	'c4_87328.p1'	'mercator4v5.0: maltose transporter *(MEX) & original description: GENE.c4_87328~~c4_87328.p1 ORF type:complete len:275 (+),score=31.22 c4_87328:191-1015(+)'	T
'3.2.3.4.1'	'Carbohydrate metabolism.starch metabolism.degradation.sugar translocation.maltose transporter *(MEX)'	'c14_87594.p1'	'mercator4v5.0: maltose transporter *(MEX) & original description: GENE.c14_87594~~c14_87594.p1 ORF type:complete len:255 (+),score=22.39,DUF3433|PF11915.11|2.2e+02,DUF3433|PF11915.11|3.1,DUF6681|PF20386.1|0.93,PQ-loop|PF04193.17|9.6,PQ-loop|PF04193.17|6.9e+02,PQ-loop|PF04193.17|1.3e+04,PQ-loop|PF04193.17|4.4e+02 c14_87594:175-939(+)'	T
'3.2.3.4.1'	'Carbohydrate metabolism.starch metabolism.degradation.sugar translocation.maltose transporter *(MEX)'	'c12_31418.p2'	'mercator4v5.0: maltose transporter *(MEX) & original description: GENE.c12_31418~~c12_31418.p2 ORF type:complete len:131 (-),score=21.10,DUF6681|PF20386.1|0.36 c12_31418:729-1121(-)'	T
'3.2.3.4.1'	'Carbohydrate metabolism.starch metabolism.degradation.sugar translocation.maltose transporter *(MEX)'	'c13_30753.p1'	'mercator4v5.0: maltose transporter *(MEX) & original description: GENE.c13_30753~~c13_30753.p1 ORF type:complete len:114 (-),score=16.70 c13_30753:342-683(-)'	T
'3.2.3.4.1'	'Carbohydrate metabolism.starch metabolism.degradation.sugar translocation.maltose transporter *(MEX)'	'c13_30751.p1'	'mercator4v5.0: maltose transporter *(MEX) & original description: GENE.c13_30751~~c13_30751.p1 ORF type:3prime_partial len:106 (-),score=12.29 c13_30751:1-315(-)'	T
'3.2.3.4.2'	'Carbohydrate metabolism.starch metabolism.degradation.sugar translocation.glucose transporter *(GlcT)'	'c2_85436.p1'	'mercator4v5.0: glucose transporter *(GlcT) & original description: GENE.c2_85436~~c2_85436.p1 ORF type:complete len:550 (+),score=106.01,MFS_1|PF07690.19|2.3e-28,MFS_1|PF07690.19|21,Sugar_tr|PF00083.27|4.2e-104 c2_85436:231-1880(+)'	T
'3.2.3.5'	'Carbohydrate metabolism.starch metabolism.degradation.maltose metabolism'	''	''
'3.2.3.5.1'	'Carbohydrate metabolism.starch metabolism.degradation.maltose metabolism.cytosolic glucanotransferase *(DPE2)'	'c4_108194.p1'	'mercator4v5.0: cytosolic glucanotransferase *(DPE2) & original description: GENE.c4_108194~~c4_108194.p1 ORF type:complete len:981 (-),score=198.21,CBM_20|PF00686.22|2.3e-17,CBM_20|PF00686.22|7e-06,CBM_20|PF00686.22|8.2e+02,Glyco_hydro_77|PF02446.20|5.7e-151 c4_108194:496-3438(-)'	T
'3.2.3.5.1'	'Carbohydrate metabolism.starch metabolism.degradation.maltose metabolism.cytosolic glucanotransferase *(DPE2)'	'c4_108192.p1'	'mercator4v5.0: cytosolic glucanotransferase *(DPE2) & original description: GENE.c4_108192~~c4_108192.p1 ORF type:complete len:956 (-),score=197.32,CBM_20|PF00686.22|2.2e-17,CBM_20|PF00686.22|5e-10,Glyco_hydro_77|PF02446.20|5.3e-151 c4_108192:496-3363(-)'	T
'3.2.3.5.1'	'Carbohydrate metabolism.starch metabolism.degradation.maltose metabolism.cytosolic glucanotransferase *(DPE2)'	'c12_45566.p1'	'mercator4v5.0: cytosolic glucanotransferase *(DPE2) & original description: GENE.c12_45566~~c12_45566.p1 ORF type:complete len:955 (-),score=195.04,CBM_20|PF00686.22|1.9e-17,CBM_20|PF00686.22|4.2e-10,Glyco_hydro_77|PF02446.20|2e-150 c12_45566:1021-3885(-)'	T
'3.2.3.5.1'	'Carbohydrate metabolism.starch metabolism.degradation.maltose metabolism.cytosolic glucanotransferase *(DPE2)'	'c12_45565.p1'	'mercator4v5.0: cytosolic glucanotransferase *(DPE2) & original description: GENE.c12_45565~~c12_45565.p1 ORF type:complete len:379 (-),score=86.10,Glyco_hydro_77|PF02446.20|6.6e-81 c12_45565:1873-3009(-)'	T
'3.2.3.5.1'	'Carbohydrate metabolism.starch metabolism.degradation.maltose metabolism.cytosolic glucanotransferase *(DPE2)'	'c14_100909.p1'	'mercator4v5.0: cytosolic glucanotransferase *(DPE2) & original description: GENE.c14_100909~~c14_100909.p1 ORF type:complete len:346 (-),score=75.91,Glyco_hydro_77|PF02446.20|1.3e-107 c14_100909:1801-2838(-)'	T
'3.2.3.5.1'	'Carbohydrate metabolism.starch metabolism.degradation.maltose metabolism.cytosolic glucanotransferase *(DPE2)'	'c12_45563.p3'	'mercator4v5.0: cytosolic glucanotransferase *(DPE2) & original description: GENE.c12_45563~~c12_45563.p3 ORF type:complete len:226 (-),score=43.87,Glyco_hydro_77|PF02446.20|8.3e-67 c12_45563:2262-2939(-)'	T
'3.2.3.5.2'	'Carbohydrate metabolism.starch metabolism.degradation.maltose metabolism.cytosolic alpha-glucan phosphorylase'	'c0_89521.p1'	'mercator4v5.0: cytosolic alpha-glucan phosphorylase & original description: GENE.c0_89521~~c0_89521.p1 ORF type:complete len:1008 (-),score=169.35,DUF2653|PF10850.11|0.72,Phosphorylase|PF00343.23|2.1e-295,RexA|PF15969.8|0.055 c0_89521:441-3464(-)'	T
'3.2.3.5.2'	'Carbohydrate metabolism.starch metabolism.degradation.maltose metabolism.cytosolic alpha-glucan phosphorylase'	'c3_81145.p1'	'mercator4v5.0: cytosolic alpha-glucan phosphorylase & original description: GENE.c3_81145~~c3_81145.p1 ORF type:complete len:845 (-),score=168.06,Phosphorylase|PF00343.23|6e-303 c3_81145:417-2951(-)'	T
'3.3'	'Carbohydrate metabolism.trehalose metabolism'	''	''
'3.3.1'	'Carbohydrate metabolism.trehalose metabolism.trehalose-6-phosphate synthase'	'c6_5423.p1'	'mercator4v5.0: trehalose-6-phosphate synthase & original description: GENE.c6_5423~~c6_5423.p1 ORF type:complete len:955 (+),score=219.23,Glyco_transf_20|PF00982.24|2.5e-186,Glyco_transf_5|PF08323.14|0.34,Trehalose_PPase|PF02358.19|1e-57 c6_5423:214-3078(+)'	T
'3.3.1'	'Carbohydrate metabolism.trehalose metabolism.trehalose-6-phosphate synthase'	'c12_31934.p1'	'mercator4v5.0: trehalose-6-phosphate synthase & original description: GENE.c12_31934~~c12_31934.p1 ORF type:complete len:937 (+),score=222.59,Glyco_transf_20|PF00982.24|1.5e-188,Glyco_transf_5|PF08323.14|0.28,Trehalose_PPase|PF02358.19|8.5e-56 c12_31934:1425-4235(+)'	T
'3.3.1'	'Carbohydrate metabolism.trehalose metabolism.trehalose-6-phosphate synthase'	'c4_41519.p1'	'mercator4v5.0: trehalose-6-phosphate synthase & original description: GENE.c4_41519~~c4_41519.p1 ORF type:complete len:704 (-),score=149.68,DUF116|PF01976.20|0.85,Glyco_transf_20|PF00982.24|2.4e-178,Glyco_transf_5|PF08323.14|0.34,Trehalose_PPase|PF02358.19|5.2e-19 c4_41519:1247-3358(-)'	T
'3.3.1'	'Carbohydrate metabolism.trehalose metabolism.trehalose-6-phosphate synthase'	'c14_85383.p1'	'mercator4v5.0: trehalose-6-phosphate synthase & original description: GENE.c14_85383~~c14_85383.p1 ORF type:complete len:586 (-),score=109.43,DUF116|PF01976.20|0.57,Glyco_transf_20|PF00982.24|1.2e-157,Glyco_transf_5|PF08323.14|0.22 c14_85383:4098-5855(-)'	T
'3.3.1'	'Carbohydrate metabolism.trehalose metabolism.trehalose-6-phosphate synthase'	'c6_5421.p1'	'mercator4v5.0: trehalose-6-phosphate synthase & original description: GENE.c6_5421~~c6_5421.p1 ORF type:complete len:545 (+),score=127.64,DUF4923|PF16270.8|0.71,Glyco_transf_20|PF00982.24|2.7e-60,Trehalose_PPase|PF02358.19|3.4e-58,Trehalose_PPase|PF02358.19|8e+03 c6_5421:1612-3246(+)'	T
'3.3.1'	'Carbohydrate metabolism.trehalose metabolism.trehalose-6-phosphate synthase'	'c12_31935.p1'	'mercator4v5.0: trehalose-6-phosphate synthase & original description: GENE.c12_31935~~c12_31935.p1 ORF type:complete len:530 (+),score=117.82,Glyco_transf_20|PF00982.24|3.1e-160,Glyco_transf_5|PF08323.14|0.13 c12_31935:915-2504(+)'	T
'3.3.2'	'Carbohydrate metabolism.trehalose metabolism.trehalose-6-phosphate phosphatase'	'c0_75456.p1'	'mercator4v5.0: trehalose-6-phosphate phosphatase & original description: GENE.c0_75456~~c0_75456.p1 ORF type:complete len:388 (+),score=64.52,Trehalose_PPase|PF02358.19|9.1e-78 c0_75456:485-1648(+)'	T
'3.3.2'	'Carbohydrate metabolism.trehalose metabolism.trehalose-6-phosphate phosphatase'	'c14_51327.p1'	'mercator4v5.0: trehalose-6-phosphate phosphatase & original description: GENE.c14_51327~~c14_51327.p1 ORF type:complete len:386 (-),score=69.75,Trehalose_PPase|PF02358.19|8.7e-78 c14_51327:458-1615(-)'	T
'3.3.2'	'Carbohydrate metabolism.trehalose metabolism.trehalose-6-phosphate phosphatase'	'c14_64124.p1'	'mercator4v5.0: trehalose-6-phosphate phosphatase & original description: GENE.c14_64124~~c14_64124.p1 ORF type:complete len:386 (+),score=70.64,Hydrolase_3|PF08282.15|4.7e+03,Hydrolase_3|PF08282.15|0.45,Trehalose_PPase|PF02358.19|1.8e-72 c14_64124:480-1637(+)'	T
'3.3.2'	'Carbohydrate metabolism.trehalose metabolism.trehalose-6-phosphate phosphatase'	'c5_7315.p1'	'mercator4v5.0: trehalose-6-phosphate phosphatase & original description: GENE.c5_7315~~c5_7315.p1 ORF type:complete len:383 (-),score=69.61,Hydrolase_3|PF08282.15|4.7e+03,Hydrolase_3|PF08282.15|0.0021,Trehalose_PPase|PF02358.19|2.6e-61 c5_7315:155-1303(-)'	T
'3.3.2'	'Carbohydrate metabolism.trehalose metabolism.trehalose-6-phosphate phosphatase'	'c14_51567.p1'	'mercator4v5.0: trehalose-6-phosphate phosphatase & original description: GENE.c14_51567~~c14_51567.p1 ORF type:complete len:377 (-),score=65.59,Trehalose_PPase|PF02358.19|2.4e-82 c14_51567:149-1279(-)'	T
'3.3.2'	'Carbohydrate metabolism.trehalose metabolism.trehalose-6-phosphate phosphatase'	'c1_4096.p1'	'mercator4v5.0: trehalose-6-phosphate phosphatase & original description: GENE.c1_4096~~c1_4096.p1 ORF type:complete len:372 (-),score=62.18,Hydrolase_3|PF08282.15|5.1,Hydrolase_3|PF08282.15|0.32,Phage_portal|PF04860.15|0.22,Trehalose_PPase|PF02358.19|6.8e-79 c1_4096:82-1197(-)'	T
'3.3.2'	'Carbohydrate metabolism.trehalose metabolism.trehalose-6-phosphate phosphatase'	'c9_73900.p1'	'mercator4v5.0: trehalose-6-phosphate phosphatase & original description: GENE.c9_73900~~c9_73900.p1 ORF type:complete len:344 (-),score=52.09,Hydrolase_3|PF08282.15|4.9,Hydrolase_3|PF08282.15|1.1,Phage_portal|PF04860.15|0.21,Trehalose_PPase|PF02358.19|1.1e-72 c9_73900:311-1342(-)'	T
'3.3.2'	'Carbohydrate metabolism.trehalose metabolism.trehalose-6-phosphate phosphatase'	'c12_76136.p1'	'mercator4v5.0: trehalose-6-phosphate phosphatase & original description: GENE.c12_76136~~c12_76136.p1 ORF type:complete len:324 (-),score=50.80,Trehalose_PPase|PF02358.19|1.7e-59 c12_76136:654-1625(-)'	T
'3.3.2'	'Carbohydrate metabolism.trehalose metabolism.trehalose-6-phosphate phosphatase'	'c9_73899.p1'	'mercator4v5.0: trehalose-6-phosphate phosphatase & original description: GENE.c9_73899~~c9_73899.p1 ORF type:complete len:298 (-),score=37.94,Phage_portal|PF04860.15|0.16,Trehalose_PPase|PF02358.19|3.3e-49 c9_73899:419-1312(-)'	T
'3.3.2'	'Carbohydrate metabolism.trehalose metabolism.trehalose-6-phosphate phosphatase'	'c1_50208.p1'	'mercator4v5.0: trehalose-6-phosphate phosphatase & original description: GENE.c1_50208~~c1_50208.p1 ORF type:5prime_partial len:268 (+),score=36.83,Trehalose_PPase|PF02358.19|4.6e-71 c1_50208:2-805(+)'	T
'3.3.2'	'Carbohydrate metabolism.trehalose metabolism.trehalose-6-phosphate phosphatase'	'c13_9856.p1'	'mercator4v5.0: trehalose-6-phosphate phosphatase & original description: GENE.c13_9856~~c13_9856.p1 ORF type:complete len:241 (-),score=37.27,Trehalose_PPase|PF02358.19|6.9e-29 c13_9856:682-1404(-)'	T
'3.3.2'	'Carbohydrate metabolism.trehalose metabolism.trehalose-6-phosphate phosphatase'	'c9_7683.p1'	'mercator4v5.0: trehalose-6-phosphate phosphatase & original description: GENE.c9_7683~~c9_7683.p1 ORF type:5prime_partial len:239 (-),score=30.60,Hydrolase_3|PF08282.15|0.22,Trehalose_PPase|PF02358.19|9.9e-63 c9_7683:321-1037(-)'	T
'3.3.2'	'Carbohydrate metabolism.trehalose metabolism.trehalose-6-phosphate phosphatase'	'c1_50206.p1'	'mercator4v5.0: trehalose-6-phosphate phosphatase & original description: GENE.c1_50206~~c1_50206.p1 ORF type:5prime_partial len:220 (+),score=40.57,Trehalose_PPase|PF02358.19|7.5e-61 c1_50206:3-662(+)'	T
'3.3.2'	'Carbohydrate metabolism.trehalose metabolism.trehalose-6-phosphate phosphatase'	'c1_4093.p1'	'mercator4v5.0: trehalose-6-phosphate phosphatase & original description: GENE.c1_4093~~c1_4093.p1 ORF type:5prime_partial len:184 (-),score=30.38,Hydrolase_3|PF08282.15|0.02,Trehalose_PPase|PF02358.19|1.8e-49 c1_4093:82-633(-)'	T
'3.3.3'	'Carbohydrate metabolism.trehalose metabolism.trehalase'	'c1_46249.p1'	'mercator4v5.0: trehalase & original description: GENE.c1_46249~~c1_46249.p1 ORF type:complete len:598 (-),score=106.92,Glyco_hydro_63|PF03200.19|0.088,Trehalase|PF01204.21|4.5e-170 c1_46249:420-2213(-)'	T
'3.3.3'	'Carbohydrate metabolism.trehalose metabolism.trehalase'	'c1_46250.p1'	'mercator4v5.0: trehalase & original description: GENE.c1_46250~~c1_46250.p1 ORF type:complete len:506 (-),score=78.17,Trehalase|PF01204.21|1.6e-121 c1_46250:870-2387(-)'	T
'3.3.3'	'Carbohydrate metabolism.trehalose metabolism.trehalase'	'c10_70483.p1'	'mercator4v5.0: trehalase & original description: GENE.c10_70483~~c10_70483.p1 ORF type:complete len:322 (+),score=50.25,Trehalase|PF01204.21|9.2e-31,Trehalase|PF01204.21|4e-28 c10_70483:251-1216(+)'	T
'3.3.3'	'Carbohydrate metabolism.trehalose metabolism.trehalase'	'c7_30944.p1'	'mercator4v5.0: trehalase & original description: GENE.c7_30944~~c7_30944.p1 ORF type:5prime_partial len:250 (+),score=39.75,Glyco_hydro_63|PF03200.19|0.053,Trehalase|PF01204.21|2.1e-63 c7_30944:2-751(+)'	T
'3.3.3'	'Carbohydrate metabolism.trehalose metabolism.trehalase'	'c13_6738.p1'	'mercator4v5.0: trehalase & original description: GENE.c13_6738~~c13_6738.p1 ORF type:complete len:232 (+),score=44.03,Trehalase|PF01204.21|1.9e-64 c13_6738:46-741(+)'	T
'3.3.3'	'Carbohydrate metabolism.trehalose metabolism.trehalase'	'c12_50993.p1'	'mercator4v5.0: trehalase & original description: GENE.c12_50993~~c12_50993.p1 ORF type:internal len:189 (+),score=-7.65,Bac_rhamnosid6H|PF17389.5|0.00022,Glyco_hydro_36|PF17167.7|0.13,Glyco_hydro_63|PF03200.19|0.03,Trehalase|PF01204.21|4.2e-65 c12_50993:3-566(+)'	T
'3.3.3'	'Carbohydrate metabolism.trehalose metabolism.trehalase'	'c1_46246.p2'	'mercator4v5.0: trehalase & original description: GENE.c1_46246~~c1_46246.p2 ORF type:complete len:182 (-),score=31.13,Trehalase|PF01204.21|3.5e-50 c1_46246:420-965(-)'	T
'3.3.3'	'Carbohydrate metabolism.trehalose metabolism.trehalase'	'c12_12842.p1'	'mercator4v5.0: trehalase & original description: GENE.c12_12842~~c12_12842.p1 ORF type:internal len:141 (-),score=-8.93,DUF5098|PF17023.8|0.081,Glyco_hydro_36|PF17167.7|0.15,Glyco_hydro_63|PF03200.19|0.00041,Trehalase|PF01204.21|1.3e-47 c12_12842:2-421(-)'	T
'3.3.3'	'Carbohydrate metabolism.trehalose metabolism.trehalase'	'c2_54406.p2'	'mercator4v5.0: trehalase & original description: GENE.c2_54406~~c2_54406.p2 ORF type:complete len:116 (+),score=22.54,Glyco_hydro_63|PF03200.19|0.024,Trehalase|PF01204.21|1.6e-25 c2_54406:1546-1893(+)'	T
'3.4'	'Carbohydrate metabolism.oligosaccharide metabolism'	''	''
'3.4.1'	'Carbohydrate metabolism.oligosaccharide metabolism.galactinol synthase'	'c2_56440.p1'	'mercator4v5.0: galactinol synthase & original description: GENE.c2_56440~~c2_56440.p1 ORF type:complete len:336 (-),score=39.54,Glyco_transf_8|PF01501.23|4.1e-41,Mannosyl_trans3|PF11051.11|0.014 c2_56440:251-1258(-)'	T
'3.4.1'	'Carbohydrate metabolism.oligosaccharide metabolism.galactinol synthase'	'c7_36213.p1'	'mercator4v5.0: galactinol synthase & original description: GENE.c7_36213~~c7_36213.p1 ORF type:complete len:334 (-),score=57.85,Glyco_transf_8|PF01501.23|3.5e-40,Mannosyl_trans3|PF11051.11|0.0097 c7_36213:215-1216(-)'	T
'3.4.1'	'Carbohydrate metabolism.oligosaccharide metabolism.galactinol synthase'	'c10_30325.p1'	'mercator4v5.0: galactinol synthase & original description: GENE.c10_30325~~c10_30325.p1 ORF type:complete len:333 (+),score=54.36,Glyco_transf_8|PF01501.23|5.5e-37,Mannosyl_trans3|PF11051.11|0.0013,Nucleotid_trans|PF03407.19|0.019 c10_30325:229-1227(+)'	T
'3.4.1'	'Carbohydrate metabolism.oligosaccharide metabolism.galactinol synthase'	'c11_40612.p1'	'mercator4v5.0: galactinol synthase & original description: GENE.c11_40612~~c11_40612.p1 ORF type:complete len:217 (+),score=24.42,Glyco_transf_8|PF01501.23|2.3e-26 c11_40612:1002-1652(+)'	T
'3.4.1'	'Carbohydrate metabolism.oligosaccharide metabolism.galactinol synthase'	'c2_63531.p1'	'mercator4v5.0: galactinol synthase & original description: GENE.c2_63531~~c2_63531.p1 ORF type:complete len:324 (-),score=47.71,Glyco_transf_8|PF01501.23|1.5e-38,Mannosyl_trans3|PF11051.11|0.018 c2_63531:143-1114(-)'	T
'3.4.1'	'Carbohydrate metabolism.oligosaccharide metabolism.galactinol synthase'	'c2_63534.p1'	'mercator4v5.0: galactinol synthase & original description: GENE.c2_63534~~c2_63534.p1 ORF type:3prime_partial len:308 (-),score=40.43,Glyco_transf_8|PF01501.23|2.1e-40,Mannosyl_trans3|PF11051.11|0.0066 c2_63534:3-923(-)'	T
'3.4.1'	'Carbohydrate metabolism.oligosaccharide metabolism.galactinol synthase'	'c2_63533.p1'	'mercator4v5.0: galactinol synthase & original description: GENE.c2_63533~~c2_63533.p1 ORF type:3prime_partial len:298 (-),score=39.51,Glyco_transf_8|PF01501.23|1.1e-38,Mannosyl_trans3|PF11051.11|0.015 c2_63533:3-893(-)'	T
'3.4.1'	'Carbohydrate metabolism.oligosaccharide metabolism.galactinol synthase'	'c9_49955.p1'	'mercator4v5.0: galactinol synthase & original description: GENE.c9_49955~~c9_49955.p1 ORF type:complete len:227 (+),score=22.33,Glyco_transf_8|PF01501.23|7.7e-26,Mannosyl_trans3|PF11051.11|0.0077 c9_49955:78-758(+)'	T
'3.4.1'	'Carbohydrate metabolism.oligosaccharide metabolism.galactinol synthase'	'c2_47340.p1'	'mercator4v5.0: galactinol synthase & original description: GENE.c2_47340~~c2_47340.p1 ORF type:3prime_partial len:188 (+),score=38.98,Glyco_transf_8|PF01501.23|3.8e-34,Mannosyl_trans3|PF11051.11|0.41 c2_47340:44-562(+)'	T
'3.4.1'	'Carbohydrate metabolism.oligosaccharide metabolism.galactinol synthase'	'c0_24595.p2'	'mercator4v5.0: galactinol synthase & original description: GENE.c0_24595~~c0_24595.p2 ORF type:complete len:145 (-),score=5.77,Glyco_transf_8|PF01501.23|1.5e-05 c0_24595:1468-1902(-)'	T
'3.4.1'	'Carbohydrate metabolism.oligosaccharide metabolism.galactinol synthase'	'c11_40612.p2'	'mercator4v5.0: galactinol synthase & original description: GENE.c11_40612~~c11_40612.p2 ORF type:complete len:142 (+),score=-7.88,Glyco_transf_8|PF01501.23|3.7e-06 c11_40612:421-846(+)'	T
'3.4.1'	'Carbohydrate metabolism.oligosaccharide metabolism.galactinol synthase'	'c4_70761.p1'	'mercator4v5.0: galactinol synthase & original description: GENE.c4_70761~~c4_70761.p1 ORF type:complete len:141 (+),score=10.96,Glyco_transf_8|PF01501.23|0.0025,RIIa|PF02197.20|0.54 c4_70761:63-425(+)'	T
'3.4.2'	'Carbohydrate metabolism.oligosaccharide metabolism.galactinol-sucrose galactosyltransferase'	'c12_17179.p1'	'mercator4v5.0: galactinol-sucrose galactosyltransferase & original description: GENE.c12_17179~~c12_17179.p1 ORF type:complete len:772 (-),score=78.57,Raffinose_syn|PF05691.15|0 c12_17179:231-2546(-)'	T
'3.4.2'	'Carbohydrate metabolism.oligosaccharide metabolism.galactinol-sucrose galactosyltransferase'	'c2_67424.p1'	'mercator4v5.0: galactinol-sucrose galactosyltransferase & original description: GENE.c2_67424~~c2_67424.p1 ORF type:complete len:857 (+),score=86.07,Raffinose_syn|PF05691.15|0 c2_67424:90-2660(+)'	T
'3.4.2'	'Carbohydrate metabolism.oligosaccharide metabolism.galactinol-sucrose galactosyltransferase'	'c12_8016.p1'	'mercator4v5.0: galactinol-sucrose galactosyltransferase & original description: GENE.c12_8016~~c12_8016.p1 ORF type:complete len:754 (-),score=169.27,Melibiase|PF02065.21|0.96,Melibiase|PF02065.21|2.4e+02,Raffinose_syn|PF05691.15|0 c12_8016:143-2404(-)'	T
'3.4.3'	'Carbohydrate metabolism.oligosaccharide metabolism.raffinose synthase'	'c11_24607.p1'	'mercator4v5.0: raffinose synthase & original description: GENE.c11_24607~~c11_24607.p1 ORF type:complete len:786 (-),score=52.90,DUF2807|PF10988.11|1.2,Raffinose_syn|PF05691.15|0 c11_24607:182-2539(-)'	T
'3.4.4'	'Carbohydrate metabolism.oligosaccharide metabolism.stachyose synthase'	'c3_36345.p1'	'mercator4v5.0: stachyose synthase & original description: GENE.c3_36345~~c3_36345.p1 ORF type:complete len:869 (+),score=157.53,DUF3102|PF11300.11|0.32,Raffinose_syn|PF05691.15|0 c3_36345:388-2994(+)'	T
'3.4.5'	'Carbohydrate metabolism.oligosaccharide metabolism.alkaline alpha-galactosidase *(SIP2)'	'c3_76354.p1'	'mercator4v5.0: alkaline alpha-galactosidase *(SIP2) & original description: GENE.c3_76354~~c3_76354.p1 ORF type:complete len:776 (-),score=169.40,Raffinose_syn|PF05691.15|0,SusF_SusE|PF16411.8|0.026 c3_76354:341-2668(-)'	T
'3.4.5'	'Carbohydrate metabolism.oligosaccharide metabolism.alkaline alpha-galactosidase *(SIP2)'	'c1_108960.p1'	'mercator4v5.0: alkaline alpha-galactosidase *(SIP2) & original description: GENE.c1_108960~~c1_108960.p1 ORF type:complete len:673 (-),score=140.40,Raffinose_syn|PF05691.15|0,SusF_SusE|PF16411.8|0.036,SusF_SusE|PF16411.8|3.6e+04 c1_108960:194-2212(-)'	T
'3.4.5'	'Carbohydrate metabolism.oligosaccharide metabolism.alkaline alpha-galactosidase *(SIP2)'	'c0_95116.p1'	'mercator4v5.0: alkaline alpha-galactosidase *(SIP2) & original description: GENE.c0_95116~~c0_95116.p1 ORF type:complete len:501 (-),score=108.86,Raffinose_syn|PF05691.15|2.3e-227,SusF_SusE|PF16411.8|0.015 c0_95116:131-1633(-)'	T
'3.4.6'	'Carbohydrate metabolism.oligosaccharide metabolism.alpha-galactosidase *(AGAL)'	'c0_32997.p2'	'mercator4v5.0: alpha-galactosidase *(AGAL) & original description: GENE.c0_32997~~c0_32997.p2 ORF type:complete len:438 (-),score=97.52,Melibiase|PF02065.21|0.00011,Melibiase|PF02065.21|4.7e+03,Melibiase_2|PF16499.8|2.5e-83,Melibiase_2_C|PF17450.5|0.00086,Melibiase_C|PF17801.4|5.5e+03,Melibiase_C|PF17801.4|4.6e-17,Raffinose_syn|PF05691.15|0.22 c0_32997:2984-4297(-)'	T
'3.4.6'	'Carbohydrate metabolism.oligosaccharide metabolism.alpha-galactosidase *(AGAL)'	'c12_91936.p1'	'mercator4v5.0: alpha-galactosidase *(AGAL) & original description: GENE.c12_91936~~c12_91936.p1 ORF type:complete len:415 (-),score=73.80,Melibiase|PF02065.21|6.7e-05,Melibiase|PF02065.21|7.7e+03,Melibiase_2|PF16499.8|5e-83,Melibiase_2_C|PF17450.5|5.5e-05,Melibiase_C|PF17801.4|4.2e+03,Melibiase_C|PF17801.4|1.3e-17,Raffinose_syn|PF05691.15|0.55 c12_91936:306-1550(-)'	T
'3.4.6'	'Carbohydrate metabolism.oligosaccharide metabolism.alpha-galactosidase *(AGAL)'	'c0_24250.p1'	'mercator4v5.0: alpha-galactosidase *(AGAL) & original description: GENE.c0_24250~~c0_24250.p1 ORF type:complete len:447 (+),score=57.74,Melibiase|PF02065.21|1.1e-05,Melibiase|PF02065.21|1.5e+04,Melibiase_2|PF16499.8|3.3e-78,Melibiase_2_C|PF17450.5|0.0038,Melibiase_C|PF17801.4|2.8e+04,Melibiase_C|PF17801.4|1.6e-17,Raffinose_syn|PF05691.15|0.0036 c0_24250:141-1343(+)'	T
'3.4.6'	'Carbohydrate metabolism.oligosaccharide metabolism.alpha-galactosidase *(AGAL)'	'c4_74831.p1'	'mercator4v5.0: alpha-galactosidase *(AGAL) & original description: GENE.c4_74831~~c4_74831.p1 ORF type:complete len:355 (-),score=68.35,Melibiase|PF02065.21|0.035,Melibiase|PF02065.21|7.1e+03,Melibiase_2|PF16499.8|4.4e-77,Melibiase_2_C|PF17450.5|5e-05,Melibiase_C|PF17801.4|1.1e+04,Melibiase_C|PF17801.4|1.2e-17 c4_74831:307-1371(-)'	T
'3.4.6'	'Carbohydrate metabolism.oligosaccharide metabolism.alpha-galactosidase *(AGAL)'	'c13_31208.p1'	'mercator4v5.0: alpha-galactosidase *(AGAL) & original description: GENE.c13_31208~~c13_31208.p1 ORF type:complete len:291 (+),score=54.48,Melibiase_2|PF16499.8|2.5e-45,Melibiase_2_C|PF17450.5|0.00042,Melibiase_C|PF17801.4|1.7e+04,Melibiase_C|PF17801.4|2.2e-17 c13_31208:660-1532(+)'	T
'3.4.6'	'Carbohydrate metabolism.oligosaccharide metabolism.alpha-galactosidase *(AGAL)'	'c1_9965.p1'	'mercator4v5.0: alpha-galactosidase *(AGAL) & original description: GENE.c1_9965~~c1_9965.p1 ORF type:complete len:219 (+),score=49.67,Melibiase_2|PF16499.8|1.3e-19,Melibiase_2_C|PF17450.5|0.00022,Melibiase_C|PF17801.4|1.2e-17 c1_9965:998-1654(+)'	T
'3.4.6'	'Carbohydrate metabolism.oligosaccharide metabolism.alpha-galactosidase *(AGAL)'	'c11_8603.p1'	'mercator4v5.0: alpha-galactosidase *(AGAL) & original description: GENE.c11_8603~~c11_8603.p1 ORF type:complete len:190 (-),score=29.28,Glyco_hydro_30C|PF17189.7|2.6,Glyco_hydro_30C|PF17189.7|4.4e+03,Melibiase_2|PF16499.8|0.0064,Melibiase_2_C|PF17450.5|1.4e-05,Melibiase_C|PF17801.4|3.4e-18 c11_8603:306-875(-)'	T
'3.4.6'	'Carbohydrate metabolism.oligosaccharide metabolism.alpha-galactosidase *(AGAL)'	'c9_11939.p1'	'mercator4v5.0: alpha-galactosidase *(AGAL) & original description: GENE.c9_11939~~c9_11939.p1 ORF type:5prime_partial len:160 (+),score=17.33,HTH_36|PF13730.9|1e+02,HTH_36|PF13730.9|62,Melibiase|PF02065.21|0.015,Melibiase_2|PF16499.8|2.1e-21,Raffinose_syn|PF05691.15|0.00065 c9_11939:1-480(+)'	T
'3.4.6'	'Carbohydrate metabolism.oligosaccharide metabolism.alpha-galactosidase *(AGAL)'	'c9_45876.p1'	'mercator4v5.0: alpha-galactosidase *(AGAL) & original description: GENE.c9_45876~~c9_45876.p1 ORF type:5prime_partial len:160 (-),score=18.06,Glyco_hydro_30C|PF17189.7|3.1e+04,Glyco_hydro_30C|PF17189.7|2.1,Glyco_hydro_30C|PF17189.7|3.8e+03,Melibiase_2|PF16499.8|1e-10,Melibiase_2_C|PF17450.5|1.1e-05,Melibiase_C|PF17801.4|2.5e-18 c9_45876:229-708(-)'	T
'3.4.6'	'Carbohydrate metabolism.oligosaccharide metabolism.alpha-galactosidase *(AGAL)'	'c2_2294.p1'	'mercator4v5.0: alpha-galactosidase *(AGAL) & original description: GENE.c2_2294~~c2_2294.p1 ORF type:5prime_partial len:154 (-),score=28.26,Melibiase|PF02065.21|9.7e-06,Melibiase_2|PF16499.8|4.1e-28,Raffinose_syn|PF05691.15|0.12 c2_2294:1317-1778(-)'	T
'3.4.6'	'Carbohydrate metabolism.oligosaccharide metabolism.alpha-galactosidase *(AGAL)'	'c4_74830.p1'	'mercator4v5.0: alpha-galactosidase *(AGAL) & original description: GENE.c4_74830~~c4_74830.p1 ORF type:complete len:144 (-),score=35.40,Melibiase_2|PF16499.8|2.7e-36 c4_74830:740-1171(-)'	T
'3.4.6'	'Carbohydrate metabolism.oligosaccharide metabolism.alpha-galactosidase *(AGAL)'	'c10_25378.p1'	'mercator4v5.0: alpha-galactosidase *(AGAL) & original description: GENE.c10_25378~~c10_25378.p1 ORF type:complete len:143 (+),score=32.63,Melibiase_2|PF16499.8|4.5e-20 c10_25378:1250-1678(+)'	T
'3.4.6'	'Carbohydrate metabolism.oligosaccharide metabolism.alpha-galactosidase *(AGAL)'	'c11_8608.p2'	'mercator4v5.0: alpha-galactosidase *(AGAL) & original description: GENE.c11_8608~~c11_8608.p2 ORF type:complete len:143 (-),score=31.95,Melibiase|PF02065.21|0.0057,Melibiase_2|PF16499.8|1.1e-31 c11_8608:944-1372(-)'	T
'3.4.6'	'Carbohydrate metabolism.oligosaccharide metabolism.alpha-galactosidase *(AGAL)'	'c10_25365.p1'	'mercator4v5.0: alpha-galactosidase *(AGAL) & original description: GENE.c10_25365~~c10_25365.p1 ORF type:internal len:124 (+),score=24.07,Melibiase_2|PF16499.8|4.8e-33 c10_25365:1-369(+)'	T
'3.4.6'	'Carbohydrate metabolism.oligosaccharide metabolism.alpha-galactosidase *(AGAL)'	'c14_38141.p1'	'mercator4v5.0: alpha-galactosidase *(AGAL) & original description: GENE.c14_38141~~c14_38141.p1 ORF type:complete len:113 (+),score=24.08,Melibiase_2|PF16499.8|1.1e-24 c14_38141:1271-1609(+)'	T
'3.4.6'	'Carbohydrate metabolism.oligosaccharide metabolism.alpha-galactosidase *(AGAL)'	'c3_84884.p1'	'mercator4v5.0: alpha-galactosidase *(AGAL) & original description: GENE.c3_84884~~c3_84884.p1 ORF type:5prime_partial len:111 (+),score=30.67,Melibiase_2|PF16499.8|5.5e-19 c3_84884:3-335(+)'	T
'3.5'	'Carbohydrate metabolism.sorbitol metabolism'	''	''
'3.5.1'	'Carbohydrate metabolism.sorbitol metabolism.aldose 6-phosphate reductase'	'c10_21123.p1'	'mercator4v5.0: aldose 6-phosphate reductase & original description: GENE.c10_21123~~c10_21123.p1 ORF type:complete len:310 (+),score=43.86,Aldo_ket_red|PF00248.24|2.9e-48,Rad51|PF08423.14|0.39 c10_21123:171-1100(+)'	T
'3.5.1'	'Carbohydrate metabolism.sorbitol metabolism.aldose 6-phosphate reductase'	'c2_55382.p1'	'mercator4v5.0: aldose 6-phosphate reductase & original description: GENE.c2_55382~~c2_55382.p1 ORF type:3prime_partial len:219 (-),score=37.42,Aldo_ket_red|PF00248.24|3.7e-36,SAP_new25|PF18953.3|1.8e+03,SAP_new25|PF18953.3|2.1 c2_55382:3-656(-)'	T
'3.5.2'	'Carbohydrate metabolism.sorbitol metabolism.sorbitol dehydrogenase'	'c13_36851.p1'	'mercator4v5.0: sorbitol dehydrogenase & original description: GENE.c13_36851~~c13_36851.p1 ORF type:5prime_partial len:481 (-),score=80.47,ADH_N|PF08240.15|5.1e-30,ADH_zinc_N|PF00107.29|5.6e-25,ADH_zinc_N_2|PF13602.9|3.5e-07,AlaDh_PNT_C|PF01262.24|0.0014,Glu_dehyd_C|PF16912.8|1.7e-08,MTS|PF05175.17|0.7,PALP|PF00291.28|0.38,Pyr_redox|PF00070.30|1.9e+02,Pyr_redox|PF00070.30|52,Pyr_redox_2|PF07992.17|1.4e+03,Pyr_redox_2|PF07992.17|0.61,ThiF|PF00899.24|3.9e+03,ThiF|PF00899.24|0.72,UDPG_MGDP_dh_N|PF03721.17|0.57 c13_36851:182-1624(-)'	T
'3.5.2'	'Carbohydrate metabolism.sorbitol metabolism.sorbitol dehydrogenase'	'c10_94659.p1'	'mercator4v5.0: sorbitol dehydrogenase & original description: GENE.c10_94659~~c10_94659.p1 ORF type:5prime_partial len:380 (-),score=71.99,ADH_N|PF08240.15|1.2e-21,ADH_zinc_N|PF00107.29|4e-25,ADH_zinc_N_2|PF13602.9|2.5e-07,AlaDh_PNT_C|PF01262.24|0.0011,Glu_dehyd_C|PF16912.8|1.1e-08,MTS|PF05175.17|0.55,PALP|PF00291.28|0.26,Pyr_redox|PF00070.30|1.6e+02,Pyr_redox|PF00070.30|44,Pyr_redox_2|PF07992.17|1.3e+03,Pyr_redox_2|PF07992.17|0.64,ThiF|PF00899.24|0.6,UDPG_MGDP_dh_N|PF03721.17|0.48 c10_94659:187-1326(-)'	T
'3.5.2'	'Carbohydrate metabolism.sorbitol metabolism.sorbitol dehydrogenase'	'c9_55415.p1'	'mercator4v5.0: sorbitol dehydrogenase & original description: GENE.c9_55415~~c9_55415.p1 ORF type:complete len:379 (+),score=47.60,3HCDH_N|PF02737.21|0.33,ADH_N|PF08240.15|1.2e-25,ADH_zinc_N|PF00107.29|2.1e-14,AlaDh_PNT_C|PF01262.24|0.0046,AlaDh_PNT_C|PF01262.24|5.9e+03,Glu_dehyd_C|PF16912.8|0.024,Glu_dehyd_C|PF16912.8|0.44,HI0933_like|PF03486.17|0.038,UDPG_MGDP_dh_N|PF03721.17|0.055,UDPG_MGDP_dh_N|PF03721.17|4.6e+03 c9_55415:106-1242(+)'	T
'3.5.2'	'Carbohydrate metabolism.sorbitol metabolism.sorbitol dehydrogenase'	'c14_95681.p2'	'mercator4v5.0: sorbitol dehydrogenase & original description: GENE.c14_95681~~c14_95681.p2 ORF type:complete len:363 (+),score=86.21,ADH_N|PF08240.15|3.2e-30,ADH_zinc_N|PF00107.29|3.3e-25,ADH_zinc_N_2|PF13602.9|2.1e-07,AlaDh_PNT_C|PF01262.24|0.00099,Glu_dehyd_C|PF16912.8|9.9e-09,MTS|PF05175.17|0.47,PALP|PF00291.28|0.23,Pyr_redox|PF00070.30|1.4e+02,Pyr_redox|PF00070.30|38,Pyr_redox_2|PF07992.17|1.1e+03,Pyr_redox_2|PF07992.17|0.41,ThiF|PF00899.24|0.52,UDPG_MGDP_dh_N|PF03721.17|0.41 c14_95681:123-1211(+)'	T
'3.5.2'	'Carbohydrate metabolism.sorbitol metabolism.sorbitol dehydrogenase'	'c0_54155.p1'	'mercator4v5.0: sorbitol dehydrogenase & original description: GENE.c0_54155~~c0_54155.p1 ORF type:5prime_partial len:326 (+),score=56.31,ADH_N|PF08240.15|7.2e-30,ADH_zinc_N|PF00107.29|3.6e-22,ADH_zinc_N_2|PF13602.9|1.3e-06,AlaDh_PNT_C|PF01262.24|0.013,Glu_dehyd_C|PF16912.8|1e-07,Methyltransf_25|PF13649.9|0.64,MTS|PF05175.17|0.3,Pyr_redox|PF00070.30|36,Pyr_redox|PF00070.30|18,Pyr_redox_2|PF07992.17|2.9e+02,Pyr_redox_2|PF07992.17|3.3,Pyr_redox_2|PF07992.17|9e+02,ThiF|PF00899.24|0.24,UDPG_MGDP_dh_N|PF03721.17|0.13,UDPG_MGDP_dh_N|PF03721.17|2.5e+03 c0_54155:1-978(+)'	T
'3.5.2'	'Carbohydrate metabolism.sorbitol metabolism.sorbitol dehydrogenase'	'c10_94660.p1'	'mercator4v5.0: sorbitol dehydrogenase & original description: GENE.c10_94660~~c10_94660.p1 ORF type:5prime_partial len:303 (-),score=47.35,ADH_N|PF08240.15|3.2e-21,ADH_zinc_N|PF00107.29|2.6e-22,ADH_zinc_N_2|PF13602.9|1.1e-06,AlaDh_PNT_C|PF01262.24|0.0046,Glu_dehyd_C|PF16912.8|3e-07,MTS|PF05175.17|0.67,Pyr_redox|PF00070.30|1.2e+02,Pyr_redox|PF00070.30|22,Pyr_redox_2|PF07992.17|9.5e+02,Pyr_redox_2|PF07992.17|3.2,Pyr_redox_2|PF07992.17|9.8e+02,ThiF|PF00899.24|0.27,UDPG_MGDP_dh_N|PF03721.17|0.12,UDPG_MGDP_dh_N|PF03721.17|2.7e+03 c10_94660:144-1052(-)'	T
'3.5.2'	'Carbohydrate metabolism.sorbitol metabolism.sorbitol dehydrogenase'	'c4_50371.p1'	'mercator4v5.0: sorbitol dehydrogenase & original description: GENE.c4_50371~~c4_50371.p1 ORF type:complete len:266 (-),score=62.48,ADH_N|PF08240.15|3.1e-28,ADH_zinc_N|PF00107.29|4.1e-13,ADH_zinc_N_2|PF13602.9|6.2e-06,Glu_dehyd_C|PF16912.8|0.38 c4_50371:199-996(-)'	T
'3.5.2'	'Carbohydrate metabolism.sorbitol metabolism.sorbitol dehydrogenase'	'c9_77138.p1'	'mercator4v5.0: sorbitol dehydrogenase & original description: GENE.c9_77138~~c9_77138.p1 ORF type:3prime_partial len:243 (-),score=29.37,ADH_N|PF08240.15|5.2e-29,ADH_zinc_N|PF00107.29|6.8e+03,ADH_zinc_N|PF00107.29|0.00092,AdoHcyase_NAD|PF00670.24|0.16,AlaDh_PNT_C|PF01262.24|0.018,DUF6457|PF20058.2|0.66,FAD_binding_2|PF00890.27|0.18,Glu_dehyd_C|PF16912.8|0.35,HI0933_like|PF03486.17|0.18,Pyr_redox_2|PF07992.17|0.17,UDPG_MGDP_dh_N|PF03721.17|0.12 c9_77138:3-728(-)'	T
'3.5.2'	'Carbohydrate metabolism.sorbitol metabolism.sorbitol dehydrogenase'	'c12_101549.p1'	'mercator4v5.0: sorbitol dehydrogenase & original description: GENE.c12_101549~~c12_101549.p1 ORF type:5prime_partial len:144 (+),score=24.28,ADH_zinc_N|PF00107.29|5.5e-11,ADH_zinc_N_2|PF13602.9|5.4e-07,Glu_dehyd_C|PF16912.8|0.23 c12_101549:3-434(+)'	T
'3.6'	'Carbohydrate metabolism.mannose metabolism'	''	''
'3.6.1'	'Carbohydrate metabolism.mannose metabolism.phosphomannose isomerase *(PMI)'	'c4_69094.p1'	'mercator4v5.0: phosphomannose isomerase *(PMI) & original description: GENE.c4_69094~~c4_69094.p1 ORF type:complete len:430 (-),score=56.78,DUF5806|PF19122.3|0.0015,DUF5806|PF19122.3|2.3e+04,PMI_typeI_C|PF01238.24|0.00019,PMI_typeI_cat|PF20511.1|1.1e-45,PMI_typeI_cat|PF20511.1|1.2e+04,PMI_typeI_hel|PF20512.1|6.4e-11 c4_69094:48-1337(-)'	T
'3.6.1'	'Carbohydrate metabolism.mannose metabolism.phosphomannose isomerase *(PMI)'	'c11_18432.p1'	'mercator4v5.0: phosphomannose isomerase *(PMI) & original description: GENE.c11_18432~~c11_18432.p1 ORF type:complete len:338 (-),score=37.20,Cob_adeno_trans|PF01923.21|0.66,DUF5806|PF19122.3|0.001,DUF5806|PF19122.3|1.3e+04,FISNA|PF14484.9|3.3e+03,FISNA|PF14484.9|3.6,FISNA|PF14484.9|1.5e+04,PMI_typeI_cat|PF20511.1|6e-46,PMI_typeI_cat|PF20511.1|7.1e+03,PMI_typeI_hel|PF20512.1|3.9e-11,UvrD-helicase|PF00580.24|0.3 c11_18432:618-1631(-)'	T
'3.6.1'	'Carbohydrate metabolism.mannose metabolism.phosphomannose isomerase *(PMI)'	'c11_18434.p1'	'mercator4v5.0: phosphomannose isomerase *(PMI) & original description: GENE.c11_18434~~c11_18434.p1 ORF type:complete len:256 (-),score=37.70,Cupin_2|PF07883.14|3.9e+02,Cupin_2|PF07883.14|4.9,PMI_typeI_C|PF01238.24|8.8e-05,PMI_typeI_hel|PF20512.1|0.38 c11_18434:161-928(-)'	T
'3.6.1'	'Carbohydrate metabolism.mannose metabolism.phosphomannose isomerase *(PMI)'	'c11_18434.p2'	'mercator4v5.0: phosphomannose isomerase *(PMI) & original description: GENE.c11_18434~~c11_18434.p2 ORF type:complete len:251 (-),score=23.71,DUF3015|PF11220.11|2.4e+03,DUF3015|PF11220.11|1.8,DUF5806|PF19122.3|0.00062,PMI_typeI_cat|PF20511.1|2.8e-46,PMI_typeI_cat|PF20511.1|2.9e+04,PMI_typeI_hel|PF20512.1|0.0003 c11_18434:1088-1840(-)'	T
'3.6.1'	'Carbohydrate metabolism.mannose metabolism.phosphomannose isomerase *(PMI)'	'c14_92544.p2'	'mercator4v5.0: phosphomannose isomerase *(PMI) & original description: GENE.c14_92544~~c14_92544.p2 ORF type:complete len:165 (-),score=7.31,PMI_typeI_hel|PF20512.1|0.2 c14_92544:606-1100(-)'	T
'3.6.1'	'Carbohydrate metabolism.mannose metabolism.phosphomannose isomerase *(PMI)'	'c9_13661.p1'	'mercator4v5.0: phosphomannose isomerase *(PMI) & original description: GENE.c9_13661~~c9_13661.p1 ORF type:internal len:120 (+),score=17.18,PMI_typeI_cat|PF20511.1|1.7e-33 c9_13661:2-358(+)'	T
'3.6.2'	'Carbohydrate metabolism.mannose metabolism.phosphomannomutase'	'c10_16854.p1'	'mercator4v5.0: phosphomannomutase & original description: GENE.c10_16854~~c10_16854.p1 ORF type:complete len:627 (-),score=81.00,PGM_PMM_I|PF02878.19|2.1e+03,PGM_PMM_I|PF02878.19|6.2e-27,PGM_PMM_II|PF02879.19|1.9e-20,PGM_PMM_III|PF02880.19|2.9e-11 c10_16854:26-1906(-)'	T
'3.6.2'	'Carbohydrate metabolism.mannose metabolism.phosphomannomutase'	'c2_99537.p1'	'mercator4v5.0: phosphomannomutase & original description: GENE.c2_99537~~c2_99537.p1 ORF type:complete len:620 (+),score=144.84,PGM_PMM_I|PF02878.19|1.7e-27,PGM_PMM_II|PF02879.19|5.6e-21,PGM_PMM_III|PF02880.19|1.1e-11,PGM_PMM_IV|PF00408.23|0.26 c2_99537:187-2046(+)'	T
'3.6.2'	'Carbohydrate metabolism.mannose metabolism.phosphomannomutase'	'c6_22210.p1'	'mercator4v5.0: phosphomannomutase & original description: GENE.c6_22210~~c6_22210.p1 ORF type:complete len:611 (-),score=141.61,PGM_PMM_I|PF02878.19|1.9e-27,PGM_PMM_II|PF02879.19|4.4e-21,PGM_PMM_III|PF02880.19|2.3e-09,PGM_PMM_IV|PF00408.23|1.3e+04,PGM_PMM_IV|PF00408.23|0.2 c6_22210:379-2148(-)'	T
'3.6.2'	'Carbohydrate metabolism.mannose metabolism.phosphomannomutase'	'c0_23937.p1'	'mercator4v5.0: phosphomannomutase & original description: GENE.c0_23937~~c0_23937.p1 ORF type:complete len:460 (-),score=49.00,PGM_PMM_I|PF02878.19|1.6e+04,PGM_PMM_I|PF02878.19|3.5e-27,PGM_PMM_II|PF02879.19|1.2e-20,PGM_PMM_III|PF02880.19|4.3e-09 c0_23937:713-2092(-)'	T
'3.6.2'	'Carbohydrate metabolism.mannose metabolism.phosphomannomutase'	'c0_23936.p1'	'mercator4v5.0: phosphomannomutase & original description: GENE.c0_23936~~c0_23936.p1 ORF type:complete len:287 (-),score=27.29,DBB|PF14545.9|35,DBB|PF14545.9|49,PGM_PMM_I|PF02878.19|7.7e+03,PGM_PMM_I|PF02878.19|1.2e-27 c0_23936:1306-2166(-)'	T
'3.6.2'	'Carbohydrate metabolism.mannose metabolism.phosphomannomutase'	'c7_24750.p2'	'mercator4v5.0: phosphomannomutase & original description: GENE.c7_24750~~c7_24750.p2 ORF type:complete len:259 (+),score=49.55,PGM_PMM_I|PF02878.19|1.5e-16 c7_24750:53-778(+)'	T
'3.6.2'	'Carbohydrate metabolism.mannose metabolism.phosphomannomutase'	'c10_110564.p1'	'mercator4v5.0: phosphomannomutase & original description: GENE.c10_110564~~c10_110564.p1 ORF type:complete len:205 (-),score=47.26,PGM_PMM_III|PF02880.19|1.3e-10 c10_110564:590-1204(-)'	T
'3.6.3'	'Carbohydrate metabolism.mannose metabolism.aldose 6-phosphate reductase'	'c10_21123.p1'	'mercator4v5.0: sugar-6-phosphate reductase & original description: GENE.c10_21123~~c10_21123.p1 ORF type:complete len:310 (+),score=43.86,Aldo_ket_red|PF00248.24|2.9e-48,Rad51|PF08423.14|0.39 c10_21123:171-1100(+)'	T
'3.6.3'	'Carbohydrate metabolism.mannose metabolism.aldose 6-phosphate reductase'	'c2_55382.p1'	'mercator4v5.0: sugar-6-phosphate reductase & original description: GENE.c2_55382~~c2_55382.p1 ORF type:3prime_partial len:219 (-),score=37.42,Aldo_ket_red|PF00248.24|3.7e-36,SAP_new25|PF18953.3|1.8e+03,SAP_new25|PF18953.3|2.1 c2_55382:3-656(-)'	T
'3.6.4'	'Carbohydrate metabolism.mannose metabolism.phosphosugar phosphatase'	'c9_49443.p1'	'mercator4v5.0: phosphosugar phosphatase & original description: GENE.c9_49443~~c9_49443.p1 ORF type:complete len:248 (-),score=57.75,HAD|PF12710.10|1.1e-05,HAD_2|PF13419.9|1.1e-30,Hydrolase|PF00702.29|3.4e-15,Hydrolase_6|PF13344.9|7.4,Hydrolase_like|PF13242.9|0.00025 c9_49443:619-1362(-)'	T
'3.6.4'	'Carbohydrate metabolism.mannose metabolism.phosphosugar phosphatase'	'c11_66768.p1'	'mercator4v5.0: phosphosugar phosphatase & original description: GENE.c11_66768~~c11_66768.p1 ORF type:complete len:209 (-),score=40.12,HAD|PF12710.10|6.1e-06,HAD_2|PF13419.9|3.6e-24,Hydrolase|PF00702.29|7.5e-12,Hydrolase_6|PF13344.9|4.9 c11_66768:721-1347(-)'	T
'3.7'	'Carbohydrate metabolism.galactose metabolism'	''	''
'3.7.1'	'Carbohydrate metabolism.galactose metabolism.D-galactokinase'	'c6_37540.p1'	'mercator4v5.0: D-galactokinase & original description: GENE.c6_37540~~c6_37540.p1 ORF type:complete len:501 (-),score=90.73,DUF4989|PF16379.8|0.33,DUF6388|PF19925.2|2.7e+02,DUF6388|PF19925.2|13,GalKase_gal_bdg|PF10509.12|4.3e-23,GHMP_kinases_C|PF08544.16|1.7e+04,GHMP_kinases_C|PF08544.16|1.1e-13,GHMP_kinases_N|PF00288.29|1.2e-13 c6_37540:394-1896(-)'	T
'3.7.1'	'Carbohydrate metabolism.galactose metabolism.D-galactokinase'	'c9_66860.p2'	'mercator4v5.0: D-galactokinase & original description: GENE.c9_66860~~c9_66860.p2 ORF type:3prime_partial len:266 (+),score=41.33,GalKase_gal_bdg|PF10509.12|1.1e-20,GalKase_gal_bdg|PF10509.12|1.4e+04,GHMP_kinases_N|PF00288.29|6.8e-15 c9_66860:24-797(+)'	T
'3.7.1'	'Carbohydrate metabolism.galactose metabolism.D-galactokinase'	'c3_15702.p2'	'mercator4v5.0: D-galactokinase & original description: GENE.c3_15702~~c3_15702.p2 ORF type:complete len:176 (+),score=22.60,GalKase_gal_bdg|PF10509.12|1.1e-23 c3_15702:86-613(+)'	T
'3.8'	'Carbohydrate metabolism.ribose metabolism'	''	''
'3.8.1'	'Carbohydrate metabolism.ribose metabolism.ribokinase'	'c2_41413.p1'	'mercator4v5.0: ribokinase & original description: GENE.c2_41413~~c2_41413.p1 ORF type:complete len:380 (-),score=96.17,Carb_kinase|PF01256.20|1.2e+04,Carb_kinase|PF01256.20|0.0023,PfkB|PF00294.27|8.8e-62,Phos_pyr_kin|PF08543.15|9.9e-10 c2_41413:252-1391(-)'	T
'3.8.1'	'Carbohydrate metabolism.ribose metabolism.ribokinase'	'c9_105498.p1'	'mercator4v5.0: ribokinase & original description: GENE.c9_105498~~c9_105498.p1 ORF type:complete len:330 (-),score=91.37,BacteriocIIc_cy|PF12173.11|8e+02,BacteriocIIc_cy|PF12173.11|5.1,PfkB|PF00294.27|5.4e-57,YscJ_FliF|PF01514.20|0.63,YscJ_FliF|PF01514.20|4.9e+02 c9_105498:74-1063(-)'	T
'3.8.1'	'Carbohydrate metabolism.ribose metabolism.ribokinase'	'c10_69678.p1'	'mercator4v5.0: ribokinase & original description: GENE.c10_69678~~c10_69678.p1 ORF type:complete len:134 (-),score=34.19,Carb_kinase|PF01256.20|0.0033,PfkB|PF00294.27|2.1e-29,Phos_pyr_kin|PF08543.15|1.8e-10 c10_69678:427-783(-)'	T
'3.9'	'Carbohydrate metabolism.oxidative pentose phosphate pathway'	''	''
'3.9.1'	'Carbohydrate metabolism.oxidative pentose phosphate pathway.oxidative phase'	''	''
'3.9.1.1'	'Carbohydrate metabolism.oxidative pentose phosphate pathway.oxidative phase.glucose-6-phosphate dehydrogenase'	'c4_51607.p1'	'mercator4v5.0: glucose-6-phosphate dehydrogenase & original description: GENE.c4_51607~~c4_51607.p1 ORF type:3prime_partial len:660 (+),score=128.54,G6PD_C|PF02781.19|1.8e-91,G6PD_N|PF00479.25|5.9e-48,G6PD_N|PF00479.25|1.7e+04,NPR1_interact|PF15699.8|0.0014 c4_51607:196-2172(+)'	T
'3.9.1.1'	'Carbohydrate metabolism.oxidative pentose phosphate pathway.oxidative phase.glucose-6-phosphate dehydrogenase'	'c0_16977.p1'	'mercator4v5.0: glucose-6-phosphate dehydrogenase & original description: GENE.c0_16977~~c0_16977.p1 ORF type:complete len:651 (-),score=108.64,G6PD_C|PF02781.19|1.3e-92,G6PD_N|PF00479.25|5.6e-48 c0_16977:704-2656(-)'	T
'3.9.1.1'	'Carbohydrate metabolism.oxidative pentose phosphate pathway.oxidative phase.glucose-6-phosphate dehydrogenase'	'c3_46807.p1'	'mercator4v5.0: glucose-6-phosphate dehydrogenase & original description: GENE.c3_46807~~c3_46807.p1 ORF type:complete len:606 (+),score=111.86,G6PD_C|PF02781.19|6.3e-114,G6PD_N|PF00479.25|1.2e-57 c3_46807:157-1974(+)'	T
'3.9.1.1'	'Carbohydrate metabolism.oxidative pentose phosphate pathway.oxidative phase.glucose-6-phosphate dehydrogenase'	'c14_65686.p1'	'mercator4v5.0: glucose-6-phosphate dehydrogenase & original description: GENE.c14_65686~~c14_65686.p1 ORF type:complete len:597 (-),score=113.10,G6PD_C|PF02781.19|2.8e-109,G6PD_N|PF00479.25|3.2e-57 c14_65686:120-1910(-)'	T
'3.9.1.1'	'Carbohydrate metabolism.oxidative pentose phosphate pathway.oxidative phase.glucose-6-phosphate dehydrogenase'	'c0_65963.p1'	'mercator4v5.0: glucose-6-phosphate dehydrogenase & original description: GENE.c0_65963~~c0_65963.p1 ORF type:complete len:596 (-),score=115.78,G6PD_C|PF02781.19|2.9e-109,G6PD_N|PF00479.25|3.3e-57 c0_65963:51-1838(-)'	T
'3.9.1.1'	'Carbohydrate metabolism.oxidative pentose phosphate pathway.oxidative phase.glucose-6-phosphate dehydrogenase'	'c2_84043.p1'	'mercator4v5.0: glucose-6-phosphate dehydrogenase & original description: GENE.c2_84043~~c2_84043.p1 ORF type:complete len:520 (-),score=106.67,G6PD_C|PF02781.19|2.5e-115,G6PD_N|PF00479.25|2.6e-60 c2_84043:411-1970(-)'	T
'3.9.1.1'	'Carbohydrate metabolism.oxidative pentose phosphate pathway.oxidative phase.glucose-6-phosphate dehydrogenase'	'c9_105636.p2'	'mercator4v5.0: glucose-6-phosphate dehydrogenase & original description: GENE.c9_105636~~c9_105636.p2 ORF type:complete len:507 (-),score=89.15,G6PD_C|PF02781.19|6.8e-115,G6PD_N|PF00479.25|3.3e-60 c9_105636:441-1961(-)'	T
'3.9.1.1'	'Carbohydrate metabolism.oxidative pentose phosphate pathway.oxidative phase.glucose-6-phosphate dehydrogenase'	'c11_83071.p1'	'mercator4v5.0: glucose-6-phosphate dehydrogenase & original description: GENE.c11_83071~~c11_83071.p1 ORF type:complete len:447 (+),score=66.22,G6PD_C|PF02781.19|3.1e-29,G6PD_N|PF00479.25|2.6e-48 c11_83071:177-1517(+)'	T
'3.9.1.1'	'Carbohydrate metabolism.oxidative pentose phosphate pathway.oxidative phase.glucose-6-phosphate dehydrogenase'	'c1_8684.p1'	'mercator4v5.0: glucose-6-phosphate dehydrogenase & original description: GENE.c1_8684~~c1_8684.p1 ORF type:5prime_partial len:424 (-),score=77.34,DUF3435|PF11917.11|0.71,G6PD_C|PF02781.19|1.1e-109,G6PD_N|PF00479.25|2.9e-32 c1_8684:66-1337(-)'	T
'3.9.1.1'	'Carbohydrate metabolism.oxidative pentose phosphate pathway.oxidative phase.glucose-6-phosphate dehydrogenase'	'c11_83073.p1'	'mercator4v5.0: glucose-6-phosphate dehydrogenase & original description: GENE.c11_83073~~c11_83073.p1 ORF type:complete len:336 (+),score=66.85,G6PD_C|PF02781.19|6.6e-94,G6PD_N|PF00479.25|0.69 c11_83073:1137-2144(+)'	T
'3.9.1.1'	'Carbohydrate metabolism.oxidative pentose phosphate pathway.oxidative phase.glucose-6-phosphate dehydrogenase'	'c14_60892.p1'	'mercator4v5.0: glucose-6-phosphate dehydrogenase & original description: GENE.c14_60892~~c14_60892.p1 ORF type:complete len:304 (-),score=44.72,G6PD_N|PF00479.25|3.1e-25 c14_60892:62-973(-)'	T
'3.9.1.1'	'Carbohydrate metabolism.oxidative pentose phosphate pathway.oxidative phase.glucose-6-phosphate dehydrogenase'	'c11_75493.p1'	'mercator4v5.0: glucose-6-phosphate dehydrogenase & original description: GENE.c11_75493~~c11_75493.p1 ORF type:complete len:299 (-),score=44.98,G6PD_N|PF00479.25|1.7e+04,G6PD_N|PF00479.25|4.6e-48 c11_75493:57-953(-)'	T
'3.9.1.1'	'Carbohydrate metabolism.oxidative pentose phosphate pathway.oxidative phase.glucose-6-phosphate dehydrogenase'	'c1_26009.p1'	'mercator4v5.0: glucose-6-phosphate dehydrogenase & original description: GENE.c1_26009~~c1_26009.p1 ORF type:complete len:297 (+),score=42.26,G6PD_N|PF00479.25|6.1e-18 c1_26009:196-1086(+)'	T
'3.9.1.1'	'Carbohydrate metabolism.oxidative pentose phosphate pathway.oxidative phase.glucose-6-phosphate dehydrogenase'	'c11_83065.p2'	'mercator4v5.0: glucose-6-phosphate dehydrogenase & original description: GENE.c11_83065~~c11_83065.p2 ORF type:complete len:223 (+),score=44.71,G6PD_C|PF02781.19|2.2e-57 c11_83065:1483-2151(+)'	T
'3.9.1.1'	'Carbohydrate metabolism.oxidative pentose phosphate pathway.oxidative phase.glucose-6-phosphate dehydrogenase'	'c1_26009.p2'	'mercator4v5.0: glucose-6-phosphate dehydrogenase & original description: GENE.c1_26009~~c1_26009.p2 ORF type:complete len:132 (+),score=18.64,G6PD_C|PF02781.19|2.7e-30,G6PD_N|PF00479.25|0.17 c1_26009:1156-1551(+)'	T
'3.9.1.1'	'Carbohydrate metabolism.oxidative pentose phosphate pathway.oxidative phase.glucose-6-phosphate dehydrogenase'	'c10_57325.p2'	'mercator4v5.0: glucose-6-phosphate dehydrogenase & original description: GENE.c10_57325~~c10_57325.p2 ORF type:5prime_partial len:112 (-),score=22.97,G6PD_C|PF02781.19|0.00031,G6PD_N|PF00479.25|1.7e-24 c10_57325:1087-1422(-)'	T
'3.9.1.2'	'Carbohydrate metabolism.oxidative pentose phosphate pathway.oxidative phase.6-phosphogluconolactonase'	'c4_99267.p1'	'mercator4v5.0: 6-phosphogluconolactonase & original description: GENE.c4_99267~~c4_99267.p1 ORF type:complete len:326 (+),score=43.28,Glucosamine_iso|PF01182.23|2.2e-70,ivWA|PF19997.2|0.8 c4_99267:181-1158(+)'	T
'3.9.1.2'	'Carbohydrate metabolism.oxidative pentose phosphate pathway.oxidative phase.6-phosphogluconolactonase'	'c2_16912.p1'	'mercator4v5.0: 6-phosphogluconolactonase & original description: GENE.c2_16912~~c2_16912.p1 ORF type:complete len:305 (-),score=60.01,Glucosamine_iso|PF01182.23|4.2e-73 c2_16912:679-1593(-)'	T
'3.9.1.2'	'Carbohydrate metabolism.oxidative pentose phosphate pathway.oxidative phase.6-phosphogluconolactonase'	'c2_74298.p1'	'mercator4v5.0: 6-phosphogluconolactonase & original description: GENE.c2_74298~~c2_74298.p1 ORF type:3prime_partial len:269 (+),score=48.13,Glucosamine_iso|PF01182.23|1.7e-47 c2_74298:463-1266(+)'	T
'3.9.1.2'	'Carbohydrate metabolism.oxidative pentose phosphate pathway.oxidative phase.6-phosphogluconolactonase'	'c9_51409.p2'	'mercator4v5.0: 6-phosphogluconolactonase & original description: GENE.c9_51409~~c9_51409.p2 ORF type:complete len:262 (+),score=48.64,Glucosamine_iso|PF01182.23|5.2e-68 c9_51409:306-1091(+)'	T
'3.9.1.2'	'Carbohydrate metabolism.oxidative pentose phosphate pathway.oxidative phase.6-phosphogluconolactonase'	'c2_16910.p1'	'mercator4v5.0: 6-phosphogluconolactonase & original description: GENE.c2_16910~~c2_16910.p1 ORF type:complete len:179 (-),score=26.18,Glucosamine_iso|PF01182.23|9e-24 c2_16910:1177-1713(-)'	T
'3.9.1.2'	'Carbohydrate metabolism.oxidative pentose phosphate pathway.oxidative phase.6-phosphogluconolactonase'	'c10_33092.p1'	'mercator4v5.0: 6-phosphogluconolactonase & original description: GENE.c10_33092~~c10_33092.p1 ORF type:5prime_partial len:149 (-),score=21.41,Glucosamine_iso|PF01182.23|2.5e-22 c10_33092:235-681(-)'	T
'3.9.1.3'	'Carbohydrate metabolism.oxidative pentose phosphate pathway.oxidative phase.6-phosphogluconate dehydrogenase'	'c3_84617.p1'	'mercator4v5.0: 6-phosphogluconate dehydrogenase & original description: GENE.c3_84617~~c3_84617.p1 ORF type:complete len:496 (-),score=59.70,6PGD|PF00393.22|3.8e-125,NAD_binding_2|PF03446.18|2.8e-46 c3_84617:924-2411(-)'	T
'3.9.1.3'	'Carbohydrate metabolism.oxidative pentose phosphate pathway.oxidative phase.6-phosphogluconate dehydrogenase'	'c9_63797.p2'	'mercator4v5.0: 6-phosphogluconate dehydrogenase & original description: GENE.c9_63797~~c9_63797.p2 ORF type:complete len:493 (-),score=101.72,6PGD|PF00393.22|7.7e-127,ASXH|PF13919.9|58,ASXH|PF13919.9|93,DNA_pol3_beta|PF00712.22|0.45,NAD_binding_11|PF14833.9|0.64,NAD_binding_11|PF14833.9|3.7e+04,NAD_binding_11|PF14833.9|2.8e+04,NAD_binding_2|PF03446.18|3.4e-50,PGK|PF00162.22|0.38 c9_63797:105-1583(-)'	T
'3.9.1.3'	'Carbohydrate metabolism.oxidative pentose phosphate pathway.oxidative phase.6-phosphogluconate dehydrogenase'	'c9_63798.p2'	'mercator4v5.0: 6-phosphogluconate dehydrogenase & original description: GENE.c9_63798~~c9_63798.p2 ORF type:complete len:493 (-),score=101.65,6PGD|PF00393.22|1.4e-126,DNA_pol3_beta|PF00712.22|0.45,NAD_binding_11|PF14833.9|0.64,NAD_binding_11|PF14833.9|3.7e+04,NAD_binding_11|PF14833.9|2.8e+04,NAD_binding_2|PF03446.18|3.4e-50,PGK|PF00162.22|0.38 c9_63798:185-1663(-)'	T
'3.9.1.3'	'Carbohydrate metabolism.oxidative pentose phosphate pathway.oxidative phase.6-phosphogluconate dehydrogenase'	'c6_17734.p1'	'mercator4v5.0: 6-phosphogluconate dehydrogenase & original description: GENE.c6_17734~~c6_17734.p1 ORF type:complete len:485 (-),score=141.72,3HCDH_N|PF02737.21|0.32,6PGD|PF00393.22|3.9e+03,6PGD|PF00393.22|7.5e-128,F420_oxidored|PF03807.20|0.39,NAD_binding_2|PF03446.18|1.3e-47,Shikimate_DH|PF01488.23|0.28 c6_17734:2547-4001(-)'	T
'3.9.2'	'Carbohydrate metabolism.oxidative pentose phosphate pathway.non-oxidative phase'	''	''
'3.9.2.1'	'Carbohydrate metabolism.oxidative pentose phosphate pathway.non-oxidative phase.ribose 5-phosphate isomerase'	'c0_114163.p1'	'mercator4v5.0: ribose 5-phosphate isomerase & original description: GENE.c0_114163~~c0_114163.p1 ORF type:complete len:273 (-),score=32.26,DeoRC|PF00455.25|0.0038,DeoRC|PF00455.25|4.5e+02,Glyco_hydro_42M|PF08532.13|0.6,Rib_5-P_isom_A|PF06026.17|2.6e-60 c0_114163:377-1195(-)'	T
'3.9.2.1'	'Carbohydrate metabolism.oxidative pentose phosphate pathway.non-oxidative phase.ribose 5-phosphate isomerase'	'c9_72294.p1'	'mercator4v5.0: ribose 5-phosphate isomerase & original description: GENE.c9_72294~~c9_72294.p1 ORF type:complete len:288 (+),score=67.21,DeoRC|PF00455.25|0.029,DeoRC|PF00455.25|67,Rib_5-P_isom_A|PF06026.17|2.4e-62 c9_72294:239-1102(+)'	T
'3.9.2.2'	'Carbohydrate metabolism.oxidative pentose phosphate pathway.non-oxidative phase.ribulose-phosphate 3-epimerase'	'c9_34549.p2'	'mercator4v5.0: ribulose-phosphate 3-epimerase & original description: GENE.c9_34549~~c9_34549.p2 ORF type:complete len:252 (+),score=13.12,OMPdecase|PF00215.27|1.7e+04,OMPdecase|PF00215.27|0.49,Ribul_P_3_epim|PF00834.22|6.4e-60,ThiG|PF05690.17|0.2 c9_34549:189-944(+)'	T
'3.9.2.2'	'Carbohydrate metabolism.oxidative pentose phosphate pathway.non-oxidative phase.ribulose-phosphate 3-epimerase'	'c9_37314.p1'	'mercator4v5.0: ribulose-phosphate 3-epimerase & original description: GENE.c9_37314~~c9_37314.p1 ORF type:complete len:227 (+),score=57.64,Ribul_P_3_epim|PF00834.22|2.4e-69 c9_37314:135-815(+)'	T
'3.9.2.2'	'Carbohydrate metabolism.oxidative pentose phosphate pathway.non-oxidative phase.ribulose-phosphate 3-epimerase'	'c14_42638.p1'	'mercator4v5.0: ribulose-phosphate 3-epimerase & original description: GENE.c14_42638~~c14_42638.p1 ORF type:complete len:181 (-),score=41.61,Ribul_P_3_epim|PF00834.22|9.9e-56 c14_42638:520-1062(-)'	T
'3.9.2.3'	'Carbohydrate metabolism.oxidative pentose phosphate pathway.non-oxidative phase.transketolase'	'c3_49816.p1'	'mercator4v5.0: transketolase & original description: GENE.c3_49816~~c3_49816.p1 ORF type:complete len:749 (-),score=197.75,E1_dh|PF00676.23|0.01,KfrA_N|PF11740.11|0.61,Transketolase_C|PF02780.23|4e-10,Transketolase_N|PF00456.24|2.6e-152,Transket_pyr|PF02779.27|3.9e-44,XFP_C|PF09363.13|0.094 c3_49816:389-2635(-)'	T
'3.9.2.3'	'Carbohydrate metabolism.oxidative pentose phosphate pathway.non-oxidative phase.transketolase'	'c5_19217.p1'	'mercator4v5.0: transketolase & original description: GENE.c5_19217~~c5_19217.p1 ORF type:complete len:735 (+),score=139.23,E1_dh|PF00676.23|0.046,E1_dh|PF00676.23|8.6e+03,KfrA_N|PF11740.11|2.1e+04,KfrA_N|PF11740.11|1.4,Transketolase_C|PF02780.23|2.7e-08,Transketolase_N|PF00456.24|5.4e-151,Transket_pyr|PF02779.27|5.6e-44 c5_19217:255-2459(+)'	T
'3.9.2.3'	'Carbohydrate metabolism.oxidative pentose phosphate pathway.non-oxidative phase.transketolase'	'c9_3527.p1'	'mercator4v5.0: transketolase & original description: GENE.c9_3527~~c9_3527.p1 ORF type:complete len:706 (-),score=133.81,DXP_synthase_N|PF13292.9|0.022,Transketolase_C|PF02780.23|4.7e-10,Transketolase_N|PF00456.24|3.3e-159,Transket_pyr|PF02779.27|3.7e-44 c9_3527:147-2099(-)'	T
'3.9.2.4'	'Carbohydrate metabolism.oxidative pentose phosphate pathway.non-oxidative phase.transaldolase'	'c4_306.p2'	'mercator4v5.0: transaldolase & original description: GENE.c4_306~~c4_306.p2 ORF type:complete len:425 (-),score=110.64,TAL_FSA|PF00923.22|9.5e-79 c4_306:335-1609(-)'	T
'3.9.2.4'	'Carbohydrate metabolism.oxidative pentose phosphate pathway.non-oxidative phase.transaldolase'	'c9_47958.p1'	'mercator4v5.0: transaldolase & original description: GENE.c9_47958~~c9_47958.p1 ORF type:complete len:496 (-),score=102.51,TAL_FSA|PF00923.22|1.7e-78 c9_47958:406-1734(-)'	T
'3.10'	'Carbohydrate metabolism.gluconeogenesis'	''	''
'3.10.1'	'Carbohydrate metabolism.gluconeogenesis.phosphoenolpyruvate carboxykinase'	'c0_51863.p1'	'mercator4v5.0: phosphoenolpyruvate carboxykinase & original description: GENE.c0_51863~~c0_51863.p1 ORF type:complete len:662 (-),score=108.27,AAA_33|PF13671.9|0.98,PEPCK_ATP|PF01293.23|2.3e-212 c0_51863:225-2210(-)'	T
'3.10.1'	'Carbohydrate metabolism.gluconeogenesis.phosphoenolpyruvate carboxykinase'	'c6_7447.p1'	'mercator4v5.0: phosphoenolpyruvate carboxykinase & original description: GENE.c6_7447~~c6_7447.p1 ORF type:complete len:662 (-),score=111.52,PEPCK_ATP|PF01293.23|8e-211 c6_7447:250-2235(-)'	T
'3.10.1'	'Carbohydrate metabolism.gluconeogenesis.phosphoenolpyruvate carboxykinase'	'c9_105677.p1'	'mercator4v5.0: phosphoenolpyruvate carboxykinase & original description: GENE.c9_105677~~c9_105677.p1 ORF type:complete len:660 (+),score=106.44,AAA_33|PF13671.9|0.48,PEPCK_ATP|PF01293.23|1.1e-212 c9_105677:216-2195(+)'	T
'3.10.1'	'Carbohydrate metabolism.gluconeogenesis.phosphoenolpyruvate carboxykinase'	'c5_24506.p1'	'mercator4v5.0: phosphoenolpyruvate carboxykinase & original description: GENE.c5_24506~~c5_24506.p1 ORF type:complete len:660 (+),score=105.52,AAA_33|PF13671.9|0.31,PEPCK_ATP|PF01293.23|1.7e-214 c5_24506:219-2198(+)'	T
'3.10.1'	'Carbohydrate metabolism.gluconeogenesis.phosphoenolpyruvate carboxykinase'	'c8_1724.p1'	'mercator4v5.0: phosphoenolpyruvate carboxykinase & original description: GENE.c8_1724~~c8_1724.p1 ORF type:complete len:660 (+),score=105.63,PEPCK_ATP|PF01293.23|8.6e-213 c8_1724:288-2267(+)'	T
'3.10.1'	'Carbohydrate metabolism.gluconeogenesis.phosphoenolpyruvate carboxykinase'	'c9_97892.p1'	'mercator4v5.0: phosphoenolpyruvate carboxykinase & original description: GENE.c9_97892~~c9_97892.p1 ORF type:complete len:587 (+),score=105.03,AAA_16|PF13191.9|0.69,AAA_25|PF13481.9|8.6,AAA_25|PF13481.9|4.9e+02,AAA_33|PF13671.9|0.97,PEPCK_ATP|PF01293.23|3.7e-217 c9_97892:94-1761(+)'	T
'3.10.1'	'Carbohydrate metabolism.gluconeogenesis.phosphoenolpyruvate carboxykinase'	'c9_97893.p1'	'mercator4v5.0: phosphoenolpyruvate carboxykinase & original description: GENE.c9_97893~~c9_97893.p1 ORF type:3prime_partial len:386 (+),score=64.04,AAA_33|PF13671.9|0.51,PEPCK_ATP|PF01293.23|9.1e-141 c9_97893:94-1155(+)'	T
'3.10.1'	'Carbohydrate metabolism.gluconeogenesis.phosphoenolpyruvate carboxykinase'	'c10_28421.p1'	'mercator4v5.0: phosphoenolpyruvate carboxykinase & original description: GENE.c10_28421~~c10_28421.p1 ORF type:complete len:340 (-),score=68.88,PEPCK_ATP|PF01293.23|4.6e-127 c10_28421:17-1036(-)'	T
'3.10.1'	'Carbohydrate metabolism.gluconeogenesis.phosphoenolpyruvate carboxykinase'	'c14_1357.p1'	'mercator4v5.0: phosphoenolpyruvate carboxykinase & original description: GENE.c14_1357~~c14_1357.p1 ORF type:complete len:340 (-),score=75.94,PEPCK_ATP|PF01293.23|1.9e-125 c14_1357:228-1247(-)'	T
'3.10.1'	'Carbohydrate metabolism.gluconeogenesis.phosphoenolpyruvate carboxykinase'	'c8_1723.p1'	'mercator4v5.0: phosphoenolpyruvate carboxykinase & original description: GENE.c8_1723~~c8_1723.p1 ORF type:complete len:271 (+),score=20.17,PEPCK_ATP|PF01293.23|9e-33 c8_1723:208-1020(+)'	T
'3.10.1'	'Carbohydrate metabolism.gluconeogenesis.phosphoenolpyruvate carboxykinase'	'c8_1722.p1'	'mercator4v5.0: phosphoenolpyruvate carboxykinase & original description: GENE.c8_1722~~c8_1722.p1 ORF type:complete len:269 (+),score=19.58,PEPCK_ATP|PF01293.23|4.5e-34 c8_1722:288-1094(+)'	T
'3.10.1'	'Carbohydrate metabolism.gluconeogenesis.phosphoenolpyruvate carboxykinase'	'c12_37081.p1'	'mercator4v5.0: phosphoenolpyruvate carboxykinase & original description: GENE.c12_37081~~c12_37081.p1 ORF type:5prime_partial len:203 (+),score=43.66,AAA_24|PF13479.9|0.35,AAA_25|PF13481.9|0.45,AAA_33|PF13671.9|0.21,PEPCK_ATP|PF01293.23|1e-103 c12_37081:1-609(+)'	T
'3.10.1'	'Carbohydrate metabolism.gluconeogenesis.phosphoenolpyruvate carboxykinase'	'c12_37083.p1'	'mercator4v5.0: phosphoenolpyruvate carboxykinase & original description: GENE.c12_37083~~c12_37083.p1 ORF type:complete len:193 (+),score=30.57,PEPCK_ATP|PF01293.23|7.6e-75 c12_37083:198-776(+)'	T
'3.10.2'	'Carbohydrate metabolism.gluconeogenesis.pyruvate orthophosphate dikinase activity'	''	''
'3.10.2.1'	'Carbohydrate metabolism.gluconeogenesis.pyruvate orthophosphate dikinase activity.pyruvate orthophosphate dikinase'	'c11_48820.p1'	'mercator4v5.0: pyruvate orthophosphate dikinase & original description: GENE.c11_48820~~c11_48820.p1 ORF type:complete len:942 (+),score=212.40,DUF2067|PF09840.12|4.1e+02,DUF2067|PF09840.12|7.1e+03,DUF2067|PF09840.12|3.2,HpcH_HpaI|PF03328.17|0.33,PEP-utilizers|PF00391.26|7.6e-27,PEP-utilizers|PF00391.26|1.6e+04,PEP-utilizers_C|PF02896.21|1.9e-106,PPDK_N|PF01326.22|7e-07,PPDK_N|PF01326.22|9.9e-31,PPDK_N|PF01326.22|1.1e-11 c11_48820:112-2937(+)'	T
'3.10.2.2'	'Carbohydrate metabolism.gluconeogenesis.pyruvate orthophosphate dikinase activity.regulatory pyruvate orthophosphate dikinase kinase'	'c5_8342.p1'	'mercator4v5.0: regulatory pyruvate orthophosphate dikinase kinase & original description: GENE.c5_8342~~c5_8342.p1 ORF type:complete len:405 (-),score=60.93,Kinase-PPPase|PF03618.17|1.2e-90 c5_8342:791-2005(-)'	T
'3.10.2.2'	'Carbohydrate metabolism.gluconeogenesis.pyruvate orthophosphate dikinase activity.regulatory pyruvate orthophosphate dikinase kinase'	'c4_40626.p1'	'mercator4v5.0: regulatory pyruvate orthophosphate dikinase kinase & original description: GENE.c4_40626~~c4_40626.p1 ORF type:complete len:395 (-),score=51.64,Kinase-PPPase|PF03618.17|8.3e-91 c4_40626:213-1397(-)'	T
'3.10.2.2'	'Carbohydrate metabolism.gluconeogenesis.pyruvate orthophosphate dikinase activity.regulatory pyruvate orthophosphate dikinase kinase'	'c12_67409.p1'	'mercator4v5.0: regulatory pyruvate orthophosphate dikinase kinase & original description: GENE.c12_67409~~c12_67409.p1 ORF type:complete len:162 (-),score=-0.52,Kinase-PPPase|PF03618.17|5.6e-05 c12_67409:63-548(-)'	T
'3.10.2.2'	'Carbohydrate metabolism.gluconeogenesis.pyruvate orthophosphate dikinase activity.regulatory pyruvate orthophosphate dikinase kinase'	'c0_50617.p1'	'mercator4v5.0: regulatory pyruvate orthophosphate dikinase kinase & original description: GENE.c0_50617~~c0_50617.p1 ORF type:5prime_partial len:158 (+),score=33.99,Kinase-PPPase|PF03618.17|6.6e-56 c0_50617:1-474(+)'	T
'3.10.3'	'Carbohydrate metabolism.gluconeogenesis.cytosolic fructose-1,6-bisphosphatase'	'c9_37580.p1'	'mercator4v5.0: cytosolic fructose-1,6-bisphosphatase & original description: GENE.c9_37580~~c9_37580.p1 ORF type:complete len:341 (+),score=70.00,FBPase|PF00316.23|4.3e-83,FBPase_C|PF18913.3|4.4e-60,NIP_1|PF08995.13|0.31,zf_CCCH_4|PF18345.4|1,zf_CCCH_4|PF18345.4|8.6e+03 c9_37580:118-1140(+)'	T
'3.10.3'	'Carbohydrate metabolism.gluconeogenesis.cytosolic fructose-1,6-bisphosphatase'	'c0_42643.p1'	'mercator4v5.0: cytosolic fructose-1,6-bisphosphatase & original description: GENE.c0_42643~~c0_42643.p1 ORF type:complete len:340 (-),score=76.42,FBPase|PF00316.23|4.3e-84,FBPase_C|PF18913.3|3.2e-60,zf_CCCH_4|PF18345.4|0.099,zf_CCCH_4|PF18345.4|7.1e+03 c0_42643:181-1200(-)'	T
'3.10.3'	'Carbohydrate metabolism.gluconeogenesis.cytosolic fructose-1,6-bisphosphatase'	'c4_7425.p1'	'mercator4v5.0: cytosolic fructose-1,6-bisphosphatase & original description: GENE.c4_7425~~c4_7425.p1 ORF type:complete len:311 (-),score=66.23,FBPase|PF00316.23|3.8e-84,FBPase_C|PF18913.3|2.5e-11,FBPase_C|PF18913.3|6.2e-21,zf_CCCH_4|PF18345.4|0.1,zf_CCCH_4|PF18345.4|5.6e+03 c4_7425:175-1107(-)'	T
'3.10.3'	'Carbohydrate metabolism.gluconeogenesis.cytosolic fructose-1,6-bisphosphatase'	'c10_32639.p1'	'mercator4v5.0: cytosolic fructose-1,6-bisphosphatase & original description: GENE.c10_32639~~c10_32639.p1 ORF type:complete len:290 (-),score=48.03,FBPase|PF00316.23|3e-84,FBPase_C|PF18913.3|2.3e-31,zf-CCCH|PF00642.27|6.1,zf-CCCH|PF00642.27|1.2e+03,zf_CCCH_4|PF18345.4|0.09,zf_CCCH_4|PF18345.4|5e+03 c10_32639:433-1302(-)'	T
'3.11'	'Carbohydrate metabolism.fermentation'	''	''
'3.11.1'	'Carbohydrate metabolism.fermentation.acetic acid biosynthesis'	''	''
'3.11.1.1'	'Carbohydrate metabolism.fermentation.acetic acid biosynthesis.pyruvate decarboxylase *(PDC)'	'c8_17298.p1'	'mercator4v5.0: pyruvate decarboxylase *(PDC) & original description: GENE.c8_17298~~c8_17298.p1 ORF type:complete len:665 (+),score=78.93,CO_dh|PF02552.19|0.026,TPP_enzyme_C|PF02775.24|1.3e+04,TPP_enzyme_C|PF02775.24|2.2e-14,TPP_enzyme_M|PF00205.25|1.1e-19,TPP_enzyme_M|PF00205.25|3.3e+03,TPP_enzyme_N|PF02776.21|3.4e-34,TPP_enzyme_N|PF02776.21|3.8e+03 c8_17298:73-1995(+)'	T
'3.11.1.1'	'Carbohydrate metabolism.fermentation.acetic acid biosynthesis.pyruvate decarboxylase *(PDC)'	'c11_61901.p1'	'mercator4v5.0: pyruvate decarboxylase *(PDC) & original description: GENE.c11_61901~~c11_61901.p1 ORF type:complete len:642 (-),score=67.35,CO_dh|PF02552.19|0.028,TPP_enzyme_C|PF02775.24|1.1e-11,TPP_enzyme_M|PF00205.25|1.2e-19,TPP_enzyme_M|PF00205.25|1.6e+03,TPP_enzyme_N|PF02776.21|3.7e-34 c11_61901:28-1875(-)'	T
'3.11.1.1'	'Carbohydrate metabolism.fermentation.acetic acid biosynthesis.pyruvate decarboxylase *(PDC)'	'c9_66484.p1'	'mercator4v5.0: pyruvate decarboxylase *(PDC) & original description: GENE.c9_66484~~c9_66484.p1 ORF type:complete len:606 (+),score=114.52,Cys_rich_CWC|PF14375.9|0.37,TPP_enzyme_C|PF02775.24|4.3e+02,TPP_enzyme_C|PF02775.24|5e-14,TPP_enzyme_M|PF00205.25|5.2e-20,TPP_enzyme_N|PF02776.21|8.1e-35 c9_66484:296-2113(+)'	T
'3.11.1.1'	'Carbohydrate metabolism.fermentation.acetic acid biosynthesis.pyruvate decarboxylase *(PDC)'	'c10_62241.p2'	'mercator4v5.0: pyruvate decarboxylase *(PDC) & original description: GENE.c10_62241~~c10_62241.p2 ORF type:complete len:590 (-),score=110.93,CO_dh|PF02552.19|0.069,DXP_synthase_N|PF13292.9|1.1,TPP_enzyme_C|PF02775.24|1.3e+03,TPP_enzyme_C|PF02775.24|5.1e-14,TPP_enzyme_M|PF00205.25|4.7e-20,TPP_enzyme_N|PF02776.21|1.6e-34 c10_62241:2058-3827(-)'	T
'3.11.1.1'	'Carbohydrate metabolism.fermentation.acetic acid biosynthesis.pyruvate decarboxylase *(PDC)'	'c8_17297.p1'	'mercator4v5.0: pyruvate decarboxylase *(PDC) & original description: GENE.c8_17297~~c8_17297.p1 ORF type:complete len:610 (+),score=70.26,CO_dh|PF02552.19|0.023,TPP_enzyme_C|PF02775.24|1.2e+04,TPP_enzyme_C|PF02775.24|2.6e-14,TPP_enzyme_M|PF00205.25|9.6e-20,TPP_enzyme_N|PF02776.21|2.9e-34,TPP_enzyme_N|PF02776.21|3.4e+03 c8_17297:73-1830(+)'	T
'3.11.1.1'	'Carbohydrate metabolism.fermentation.acetic acid biosynthesis.pyruvate decarboxylase *(PDC)'	'c4_77108.p2'	'mercator4v5.0: pyruvate decarboxylase *(PDC) & original description: GENE.c4_77108~~c4_77108.p2 ORF type:complete len:482 (-),score=71.93,CO_dh|PF02552.19|0.046,TPP_enzyme_M|PF00205.25|1.1e-20,TPP_enzyme_N|PF02776.21|9.7e-35 c4_77108:2637-4082(-)'	T
'3.11.1.2'	'Carbohydrate metabolism.fermentation.acetic acid biosynthesis.alcohol dehydrogenase *(ADH)'	'c2_30855.p1'	'mercator4v5.0: alcohol dehydrogenase *(ADH) & original description: GENE.c2_30855~~c2_30855.p1 ORF type:5prime_partial len:419 (+),score=76.54,2-Hacid_dh_C|PF02826.22|0.15,ADH_N|PF08240.15|7.5e-25,ADH_zinc_N|PF00107.29|9.3e-24,ADH_zinc_N_2|PF13602.9|0.048,AlaDh_PNT_C|PF01262.24|0.008,Glu_dehyd_C|PF16912.8|1.2e-05,TrkA_N|PF02254.21|0.14,UDPG_MGDP_dh_N|PF03721.17|0.24 c2_30855:3-1259(+)'	T
'3.11.1.2'	'Carbohydrate metabolism.fermentation.acetic acid biosynthesis.alcohol dehydrogenase *(ADH)'	'c4_69844.p1'	'mercator4v5.0: alcohol dehydrogenase *(ADH) & original description: GENE.c4_69844~~c4_69844.p1 ORF type:complete len:381 (-),score=86.74,2-Hacid_dh_C|PF02826.22|0.081,ADH_N|PF08240.15|6.6e-22,ADH_zinc_N|PF00107.29|4.3e-25,ADH_zinc_N_2|PF13602.9|0.068,AlaDh_PNT_C|PF01262.24|0.03,Glu_dehyd_C|PF16912.8|3.8e-05,IlvN|PF07991.15|0.21,TrkA_N|PF02254.21|0.12,UDPG_MGDP_dh_N|PF03721.17|0.098 c4_69844:253-1395(-)'	T
'3.11.1.2'	'Carbohydrate metabolism.fermentation.acetic acid biosynthesis.alcohol dehydrogenase *(ADH)'	'c14_22896.p1'	'mercator4v5.0: alcohol dehydrogenase *(ADH) & original description: GENE.c14_22896~~c14_22896.p1 ORF type:complete len:381 (+),score=98.22,2-Hacid_dh_C|PF02826.22|0.051,ADH_N|PF08240.15|2.8e-22,ADH_zinc_N|PF00107.29|4.1e-26,AlaDh_PNT_C|PF01262.24|0.008,Glu_dehyd_C|PF16912.8|1.2e-06,IlvN|PF07991.15|0.24,TrkA_N|PF02254.21|0.27,UDPG_MGDP_dh_N|PF03721.17|0.18 c14_22896:287-1429(+)'	T
'3.11.1.2'	'Carbohydrate metabolism.fermentation.acetic acid biosynthesis.alcohol dehydrogenase *(ADH)'	'c11_3375.p1'	'mercator4v5.0: alcohol dehydrogenase *(ADH) & original description: GENE.c11_3375~~c11_3375.p1 ORF type:complete len:380 (-),score=82.14,2-Hacid_dh_C|PF02826.22|0.015,ADH_N|PF08240.15|3.8e-23,ADH_zinc_N|PF00107.29|2.3e-25,AlaDh_PNT_C|PF01262.24|0.02,Glu_dehyd_C|PF16912.8|0.00013,IlvN|PF07991.15|0.1,TrkA_N|PF02254.21|0.06,UDPG_MGDP_dh_N|PF03721.17|0.42 c11_3375:1123-2262(-)'	T
'3.11.1.2'	'Carbohydrate metabolism.fermentation.acetic acid biosynthesis.alcohol dehydrogenase *(ADH)'	'c14_92326.p1'	'mercator4v5.0: alcohol dehydrogenase *(ADH) & original description: GENE.c14_92326~~c14_92326.p1 ORF type:complete len:342 (-),score=62.22,2-Hacid_dh_C|PF02826.22|0.013,ADH_N|PF08240.15|8.2e-17,ADH_zinc_N|PF00107.29|1.9e-25,AlaDh_PNT_C|PF01262.24|0.017,Glu_dehyd_C|PF16912.8|0.00011,IlvN|PF07991.15|0.086,TrkA_N|PF02254.21|0.053,UDPG_MGDP_dh_N|PF03721.17|0.36 c14_92326:493-1518(-)'	T
'3.11.1.2'	'Carbohydrate metabolism.fermentation.acetic acid biosynthesis.alcohol dehydrogenase *(ADH)'	'c0_1253.p1'	'mercator4v5.0: alcohol dehydrogenase *(ADH) & original description: GENE.c0_1253~~c0_1253.p1 ORF type:5prime_partial len:336 (+),score=86.41,2-Hacid_dh_C|PF02826.22|0.048,ADH_N|PF08240.15|3.1e-19,ADH_zinc_N|PF00107.29|3.6e-26,AlaDh_PNT_C|PF01262.24|0.011,Glu_dehyd_C|PF16912.8|9.7e-07,IlvN|PF07991.15|0.23,TrkA_N|PF02254.21|0.25,UDPG_MGDP_dh_N|PF03721.17|0.17 c0_1253:1-1008(+)'	T
'3.11.1.3'	'Carbohydrate metabolism.fermentation.acetic acid biosynthesis.aldehyde dehydrogenase *(ALDH2B)'	'c3_84003.p1'	'mercator4v5.0: aldehyde dehydrogenase *(ALDH2B) & original description: GENE.c3_84003~~c3_84003.p1 ORF type:complete len:537 (-),score=131.71,Aldedh|PF00171.25|2.8e-180 c3_84003:476-2086(-)'	T
'3.11.1.3'	'Carbohydrate metabolism.fermentation.acetic acid biosynthesis.aldehyde dehydrogenase *(ALDH2B)'	'c2_21011.p1'	'mercator4v5.0: aldehyde dehydrogenase *(ALDH2B) & original description: GENE.c2_21011~~c2_21011.p1 ORF type:complete len:534 (-),score=125.49,Aldedh|PF00171.25|8.2e-179,DUF1487|PF07368.14|0.51,DUF1487|PF07368.14|5.1e+02 c2_21011:198-1799(-)'	T
'3.11.2'	'Carbohydrate metabolism.fermentation.lactic acid fermentation'	''	''
'3.11.2.1'	'Carbohydrate metabolism.fermentation.lactic acid fermentation.L-lactate dehydrogenase'	'c10_106937.p1'	'mercator4v5.0: L-lactate dehydrogenase & original description: GENE.c10_106937~~c10_106937.p1 ORF type:complete len:351 (-),score=21.72,F420_oxidored|PF03807.20|0.69,Glyco_hydro_4|PF02056.19|6.9e+03,Glyco_hydro_4|PF02056.19|0.18,Ldh_1_C|PF02866.21|1.2e-25,Ldh_1_N|PF00056.26|1.2e-43 c10_106937:313-1365(-)'	T
'3.11.2.1'	'Carbohydrate metabolism.fermentation.lactic acid fermentation.L-lactate dehydrogenase'	'c10_106936.p1'	'mercator4v5.0: L-lactate dehydrogenase & original description: GENE.c10_106936~~c10_106936.p1 ORF type:complete len:213 (-),score=15.10,F420_oxidored|PF03807.20|0.3,Glyco_hydro_4|PF02056.19|2.4e+03,Glyco_hydro_4|PF02056.19|0.074,Ldh_1_N|PF00056.26|3.3e-44 c10_106936:19-657(-)'	T
'3.12'	'Carbohydrate metabolism.plastidial glycolysis'	''	''
'3.12.1'	'Carbohydrate metabolism.plastidial glycolysis.ATP-dependent phosphofructokinase'	'c5_57345.p1'	'mercator4v5.0: ATP-dependent phosphofructokinase & original description: GENE.c5_57345~~c5_57345.p1 ORF type:complete len:534 (+),score=90.77,PFK|PF00365.23|6.2e-63,Ubie_methyltran|PF01209.21|9.1e+02,Ubie_methyltran|PF01209.21|2.6 c5_57345:228-1829(+)'	T
'3.12.1'	'Carbohydrate metabolism.plastidial glycolysis.ATP-dependent phosphofructokinase'	'c10_95726.p1'	'mercator4v5.0: ATP-dependent phosphofructokinase & original description: GENE.c10_95726~~c10_95726.p1 ORF type:complete len:530 (-),score=99.82,PFK|PF00365.23|5e-63,Ubie_methyltran|PF01209.21|1e+03,Ubie_methyltran|PF01209.21|2.9 c10_95726:985-2505(-)'	T
'3.12.2'	'Carbohydrate metabolism.plastidial glycolysis.fructose-1,6-bisphosphate aldolase'	'c10_97480.p2'	'mercator4v5.0: fructose-1,6-bisphosphate aldolase & original description: GENE.c10_97480~~c10_97480.p2 ORF type:complete len:397 (-),score=84.86,Glycolytic|PF00274.22|6.5e-159 c10_97480:2641-3831(-)'	T
'3.12.2'	'Carbohydrate metabolism.plastidial glycolysis.fructose-1,6-bisphosphate aldolase'	'c2_6218.p1'	'mercator4v5.0: fructose-1,6-bisphosphate aldolase & original description: GENE.c2_6218~~c2_6218.p1 ORF type:complete len:395 (+),score=73.29,Glycolytic|PF00274.22|5.6e-158 c2_6218:301-1485(+)'	T
'3.12.2'	'Carbohydrate metabolism.plastidial glycolysis.fructose-1,6-bisphosphate aldolase'	'c2_44719.p1'	'mercator4v5.0: fructose-1,6-bisphosphate aldolase & original description: GENE.c2_44719~~c2_44719.p1 ORF type:5prime_partial len:257 (-),score=30.44,Glycolytic|PF00274.22|9.3e-116 c2_44719:155-925(-)'	T
'3.12.3'	'Carbohydrate metabolism.plastidial glycolysis.triosephosphate isomerase'	'c0_109427.p1'	'mercator4v5.0: triosephosphate isomerase & original description: GENE.c0_109427~~c0_109427.p1 ORF type:complete len:325 (-),score=70.65,TIM|PF00121.21|1.8e-89 c0_109427:534-1508(-)'	T
'3.12.3'	'Carbohydrate metabolism.plastidial glycolysis.triosephosphate isomerase'	'c12_71048.p1'	'mercator4v5.0: triosephosphate isomerase & original description: GENE.c12_71048~~c12_71048.p1 ORF type:complete len:315 (-),score=65.37,TIM|PF00121.21|2.6e-87 c12_71048:636-1580(-)'	T
'3.12.4'	'Carbohydrate metabolism.plastidial glycolysis.glyceraldehyde 3-phosphate dehydrogenase'	'c11_45143.p1'	'mercator4v5.0: glyceraldehyde 3-phosphate dehydrogenase & original description: GENE.c11_45143~~c11_45143.p1 ORF type:complete len:435 (+),score=99.03,2-Hacid_dh_C|PF02826.22|0.059,DapB_N|PF01113.23|0.12,Gp_dh_C|PF02800.23|4.6e-68,Gp_dh_N|PF00044.27|2.3e-36 c11_45143:170-1474(+)'	T
'3.12.4'	'Carbohydrate metabolism.plastidial glycolysis.glyceraldehyde 3-phosphate dehydrogenase'	'c11_45142.p1'	'mercator4v5.0: glyceraldehyde 3-phosphate dehydrogenase & original description: GENE.c11_45142~~c11_45142.p1 ORF type:complete len:429 (+),score=103.92,2-Hacid_dh_C|PF02826.22|0.057,DapB_N|PF01113.23|0.11,Gp_dh_C|PF02800.23|4.5e-68,Gp_dh_N|PF00044.27|2.2e-36 c11_45142:170-1456(+)'	T
'3.12.5'	'Carbohydrate metabolism.plastidial glycolysis.phosphoglycerate kinase'	'c10_82219.p1'	'mercator4v5.0: phosphoglycerate kinase & original description: GENE.c10_82219~~c10_82219.p1 ORF type:complete len:531 (+),score=128.55,PGK|PF00162.22|1.1e-162,PrpR_N|PF06506.14|2.7e+03,PrpR_N|PF06506.14|1.9e+03,PrpR_N|PF06506.14|1.1 c10_82219:130-1593(+)'	T
'3.12.6'	'Carbohydrate metabolism.plastidial glycolysis.phosphoglycerate mutase'	'c6_9361.p1'	'mercator4v5.0: phosphoglycerate mutase & original description: GENE.c6_9361~~c6_9361.p1 ORF type:complete len:345 (+),score=63.79,His_Phos_1|PF00300.25|1.3e-17,His_Phos_1|PF00300.25|2e-15 c6_9361:194-1228(+)'	T
'3.12.6'	'Carbohydrate metabolism.plastidial glycolysis.phosphoglycerate mutase'	'c1_75329.p1'	'mercator4v5.0: phosphoglycerate mutase & original description: GENE.c1_75329~~c1_75329.p1 ORF type:complete len:346 (-),score=49.53,His_Phos_1|PF00300.25|1.8e-17,His_Phos_1|PF00300.25|8.5e-16,Ost5|PF05251.15|5.6e+02,Ost5|PF05251.15|8.2 c1_75329:563-1531(-)'	T
'3.12.6'	'Carbohydrate metabolism.plastidial glycolysis.phosphoglycerate mutase'	'c9_85895.p1'	'mercator4v5.0: phosphoglycerate mutase & original description: GENE.c9_85895~~c9_85895.p1 ORF type:5prime_partial len:305 (+),score=36.27,DUF6773|PF20563.1|0.6,His_Phos_1|PF00300.25|1.7e-17,His_Phos_1|PF00300.25|0.00071 c9_85895:2-916(+)'	T
'3.12.7'	'Carbohydrate metabolism.plastidial glycolysis.enolase'	'c2_30109.p1'	'mercator4v5.0: enolase & original description: GENE.c2_30109~~c2_30109.p1 ORF type:complete len:484 (-),score=113.21,Enolase_C|PF00113.25|5e-146,Enolase_N|PF03952.19|4.1e-55,MAAL_C|PF07476.14|0.002,MR_MLE_C|PF13378.9|1.4e-05 c2_30109:323-1774(-)'	T
'3.12.8'	'Carbohydrate metabolism.plastidial glycolysis.pyruvate kinase'	'c6_22850.p1'	'mercator4v5.0: pyruvate kinase & original description: GENE.c6_22850~~c6_22850.p1 ORF type:complete len:575 (+),score=89.36,Cellulase|PF00150.21|0.073,HpcH_HpaI|PF03328.17|0.084,HpcH_HpaI|PF03328.17|1.2e+03,PK|PF00224.24|6.2e-119,PK_C|PF02887.19|5.2e-14 c6_22850:209-1933(+)'	T
'3.12.8'	'Carbohydrate metabolism.plastidial glycolysis.pyruvate kinase'	'c14_1165.p1'	'mercator4v5.0: pyruvate kinase & original description: GENE.c14_1165~~c14_1165.p1 ORF type:complete len:605 (+),score=82.55,Cellulase|PF00150.21|0.1,HpcH_HpaI|PF03328.17|0.12,HpcH_HpaI|PF03328.17|1.7e+03,PK|PF00224.24|9.6e-119,PK_C|PF02887.19|7.4e-14,RE_NgoFVII|PF09565.13|0.15 c14_1165:222-2036(+)'	T
'3.12.8'	'Carbohydrate metabolism.plastidial glycolysis.pyruvate kinase'	'c7_27220.p1'	'mercator4v5.0: pyruvate kinase & original description: GENE.c7_27220~~c7_27220.p1 ORF type:complete len:589 (-),score=88.77,DnaB_C|PF03796.18|0.31,HpcH_HpaI|PF03328.17|0.0019,HpcH_HpaI|PF03328.17|5.2e+03,PK|PF00224.24|1.6e-93,PK_C|PF02887.19|2.9e-22 c7_27220:682-2448(-)'	T
'3.12.8'	'Carbohydrate metabolism.plastidial glycolysis.pyruvate kinase'	'c3_35019.p1'	'mercator4v5.0: pyruvate kinase & original description: GENE.c3_35019~~c3_35019.p1 ORF type:complete len:577 (+),score=113.99,Cellulase|PF00150.21|0.014,HpcH_HpaI|PF03328.17|0.056,HpcH_HpaI|PF03328.17|1.4e+03,PK|PF00224.24|1.2e-116,PK_C|PF02887.19|6.3e+03,PK_C|PF02887.19|3.5e-16 c3_35019:455-2185(+)'	T
'3.12.8'	'Carbohydrate metabolism.plastidial glycolysis.pyruvate kinase'	'c14_28115.p1'	'mercator4v5.0: pyruvate kinase & original description: GENE.c14_28115~~c14_28115.p1 ORF type:complete len:570 (-),score=115.29,HpcH_HpaI|PF03328.17|0.089,HpcH_HpaI|PF03328.17|9.1e+03,PK|PF00224.24|1.8e-85,PK_C|PF02887.19|2.4e-19 c14_28115:318-2027(-)'	T
'3.12.8'	'Carbohydrate metabolism.plastidial glycolysis.pyruvate kinase'	'c1_32090.p1'	'mercator4v5.0: pyruvate kinase & original description: GENE.c1_32090~~c1_32090.p1 ORF type:3prime_partial len:555 (-),score=91.20,Cellulase|PF00150.21|0.096,HpcH_HpaI|PF03328.17|0.11,HpcH_HpaI|PF03328.17|1.5e+03,PK|PF00224.24|7.7e-119,PK_C|PF02887.19|7.2e-12 c1_32090:2-1663(-)'	T
'3.12.8'	'Carbohydrate metabolism.plastidial glycolysis.pyruvate kinase'	'c10_70680.p1'	'mercator4v5.0: pyruvate kinase & original description: GENE.c10_70680~~c10_70680.p1 ORF type:complete len:491 (-),score=107.62,DUF4253|PF14062.9|5.1e+03,DUF4253|PF14062.9|2.2e+04,DUF4253|PF14062.9|23,DUF4253|PF14062.9|1.8e+03,HpcH_HpaI|PF03328.17|0.091,HpcH_HpaI|PF03328.17|9e+03,PK|PF00224.24|1.1e-85 c10_70680:462-1934(-)'	T
'3.12.8'	'Carbohydrate metabolism.plastidial glycolysis.pyruvate kinase'	'c4_103828.p1'	'mercator4v5.0: pyruvate kinase & original description: GENE.c4_103828~~c4_103828.p1 ORF type:complete len:329 (+),score=69.20,DUF5497|PF17601.5|0.17,HpcH_HpaI|PF03328.17|0.04,HpcH_HpaI|PF03328.17|4.6e+03,PK|PF00224.24|1.1e-53,PK_C|PF02887.19|1.1e-19 c4_103828:1272-2258(+)'	T
'3.13'	'Carbohydrate metabolism.nucleotide sugar biosynthesis'	''	''
'3.13.1'	'Carbohydrate metabolism.nucleotide sugar biosynthesis.GDP-D-mannose biosynthesis'	''	''
'3.13.1.1'	'Carbohydrate metabolism.nucleotide sugar biosynthesis.GDP-D-mannose biosynthesis.GDP-D-mannose pyrophosphorylase *(VTC1)'	'c9_30428.p1'	'mercator4v5.0: GDP-D-mannose pyrophosphorylase *(VTC1) & original description: GENE.c9_30428~~c9_30428.p1 ORF type:5prime_partial len:364 (+),score=57.78,CTP_transf_3|PF02348.22|0.094,DUF4954|PF16314.8|0.49,DUF4954|PF16314.8|16,DUF5888|PF19235.2|0.7,Hexapep|PF00132.27|4.4e-08,Hexapep|PF00132.27|4.2e-10,Hexapep|PF00132.27|0.51,Hexapep_2|PF14602.9|1.3e+04,Hexapep_2|PF14602.9|0.027,Hexapep_2|PF14602.9|2.2e+02,IspD|PF01128.22|0.072,NTP_transferase|PF00483.26|2.6e-53,NTP_transferase|PF00483.26|8.9e+03,NTP_transf_3|PF12804.10|1.4e-10 c9_30428:2-1093(+)'	T
'3.13.1.1'	'Carbohydrate metabolism.nucleotide sugar biosynthesis.GDP-D-mannose biosynthesis.GDP-D-mannose pyrophosphorylase *(VTC1)'	'c6_23667.p1'	'mercator4v5.0: GDP-D-mannose pyrophosphorylase *(VTC1) & original description: GENE.c6_23667~~c6_23667.p1 ORF type:complete len:362 (-),score=80.47,CTP_transf_3|PF02348.22|0.037,DUF4954|PF16314.8|0.0041,Fucokinase|PF07959.15|96,Fucokinase|PF07959.15|3.1,Hexapep|PF00132.27|5.5e+03,Hexapep|PF00132.27|2.6e-07,Hexapep|PF00132.27|0.79,Hexapep|PF00132.27|17,Hexapep_2|PF14602.9|1.3e+04,Hexapep_2|PF14602.9|4.3e+03,Hexapep_2|PF14602.9|0.48,Hexapep_2|PF14602.9|4.6e+02,IspD|PF01128.22|0.098,NTP_transferase|PF00483.26|6.4e-54,NTP_transf_3|PF12804.10|8.6e-10 c6_23667:194-1279(-)'	T
'3.13.1.1'	'Carbohydrate metabolism.nucleotide sugar biosynthesis.GDP-D-mannose biosynthesis.GDP-D-mannose pyrophosphorylase *(VTC1)'	'c2_39442.p1'	'mercator4v5.0: GDP-D-mannose pyrophosphorylase *(VTC1) & original description: GENE.c2_39442~~c2_39442.p1 ORF type:complete len:362 (-),score=88.69,CTP_transf_3|PF02348.22|0.063,DUF4954|PF16314.8|0.38,DUF4954|PF16314.8|1e+03,Fucokinase|PF07959.15|52,Fucokinase|PF07959.15|0.062,Hexapep|PF00132.27|4.8e+03,Hexapep|PF00132.27|2.3e-07,Hexapep|PF00132.27|1.1,Hexapep|PF00132.27|71,Hexapep_2|PF14602.9|1.6e+04,Hexapep_2|PF14602.9|5.4e+03,Hexapep_2|PF14602.9|0.67,Hexapep_2|PF14602.9|8.6e+03,Hexapep_2|PF14602.9|1.5e+03,IspD|PF01128.22|0.12,NTP_transferase|PF00483.26|4.4e-55,NTP_transf_3|PF12804.10|7.1e-09 c2_39442:303-1388(-)'	T
'3.13.1.1'	'Carbohydrate metabolism.nucleotide sugar biosynthesis.GDP-D-mannose biosynthesis.GDP-D-mannose pyrophosphorylase *(VTC1)'	'c3_72088.p1'	'mercator4v5.0: GDP-D-mannose pyrophosphorylase *(VTC1) & original description: GENE.c3_72088~~c3_72088.p1 ORF type:complete len:334 (-),score=75.62,DUF4954|PF16314.8|0.72,DUF4954|PF16314.8|7.4e+02,Fucokinase|PF07959.15|47,Fucokinase|PF07959.15|0.0026,Hexapep|PF00132.27|3.5e+03,Hexapep|PF00132.27|2e-07,Hexapep|PF00132.27|0.82,Hexapep|PF00132.27|50,Hexapep_2|PF14602.9|1.2e+04,Hexapep_2|PF14602.9|4e+03,Hexapep_2|PF14602.9|0.97,Hexapep_2|PF14602.9|5.1e+03,Hexapep_2|PF14602.9|1.1e+03,NTP_transferase|PF00483.26|4.7e-38 c3_72088:348-1349(-)'	T
'3.13.1.2'	'Carbohydrate metabolism.nucleotide sugar biosynthesis.GDP-D-mannose biosynthesis.GDP-D-mannose pyrophosphorylase activator *(KONJAC)'	'c9_3511.p2'	'mercator4v5.0: GDP-D-mannose pyrophosphorylase activator *(KONJAC) & original description: GENE.c9_3511~~c9_3511.p2 ORF type:complete len:459 (-),score=61.46,Hexapep|PF00132.27|3.4e-06,Hexapep|PF00132.27|71,Hexapep|PF00132.27|5.9,NTP_transferase|PF00483.26|1.7e-31,NTP_transf_3|PF12804.10|3.2e-06 c9_3511:154-1485(-)'	T
'3.13.1.2'	'Carbohydrate metabolism.nucleotide sugar biosynthesis.GDP-D-mannose biosynthesis.GDP-D-mannose pyrophosphorylase activator *(KONJAC)'	'c0_65268.p1'	'mercator4v5.0: GDP-D-mannose pyrophosphorylase activator *(KONJAC) & original description: GENE.c0_65268~~c0_65268.p1 ORF type:complete len:416 (-),score=81.86,Fucokinase|PF07959.15|0.8,Hexapep|PF00132.27|0.00076,Hexapep|PF00132.27|0.0045,Hexapep|PF00132.27|9.5e+03,NTP_transferase|PF00483.26|9.8e-28,NTP_transf_3|PF12804.10|0.00066 c0_65268:303-1550(-)'	T
'3.13.1.2'	'Carbohydrate metabolism.nucleotide sugar biosynthesis.GDP-D-mannose biosynthesis.GDP-D-mannose pyrophosphorylase activator *(KONJAC)'	'c3_64059.p1'	'mercator4v5.0: GDP-D-mannose pyrophosphorylase activator *(KONJAC) & original description: GENE.c3_64059~~c3_64059.p1 ORF type:complete len:345 (-),score=54.55,NTP_transferase|PF00483.26|4.2e-28,NTP_transf_3|PF12804.10|0.00032,NTP_transf_3|PF12804.10|1.4e+04 c3_64059:106-1140(-)'	T
'3.13.1.2'	'Carbohydrate metabolism.nucleotide sugar biosynthesis.GDP-D-mannose biosynthesis.GDP-D-mannose pyrophosphorylase activator *(KONJAC)'	'c13_83633.p1'	'mercator4v5.0: GDP-D-mannose pyrophosphorylase activator *(KONJAC) & original description: GENE.c13_83633~~c13_83633.p1 ORF type:complete len:166 (-),score=31.03,NTP_transferase|PF00483.26|1.1e-17,NTP_transf_3|PF12804.10|7.6e-05 c13_83633:29-526(-)'	T
'3.13.1.3'	'Carbohydrate metabolism.nucleotide sugar biosynthesis.GDP-D-mannose biosynthesis.GDP-D-mannose pyrophosphohydrolase *(NUDT9)'	'c12_41743.p1'	'mercator4v5.0: GDP-D-mannose pyrophosphohydrolase & original description: GENE.c12_41743~~c12_41743.p1 ORF type:complete len:309 (+),score=54.47,NUDIX|PF00293.31|0.00069 c12_41743:83-1009(+)'	T
'3.13.1.3'	'Carbohydrate metabolism.nucleotide sugar biosynthesis.GDP-D-mannose biosynthesis.GDP-D-mannose pyrophosphohydrolase *(NUDT9)'	'c13_46361.p1'	'mercator4v5.0: GDP-D-mannose pyrophosphohydrolase & original description: GENE.c13_46361~~c13_46361.p1 ORF type:complete len:235 (+),score=46.75,NUDIX|PF00293.31|0.0005 c13_46361:66-770(+)'	T
'3.13.2'	'Carbohydrate metabolism.nucleotide sugar biosynthesis.GDP-L-fucose biosynthesis'	''	''
'3.13.2.1'	'Carbohydrate metabolism.nucleotide sugar biosynthesis.GDP-L-fucose biosynthesis.de novo biosynthesis'	''	''
'3.13.2.1.1'	Carbohydrate metabolism.nucleotide sugar biosynthesis.GDP-L-fucose biosynthesis.de novo biosynthesis.GDP-D-mannose 4,6-dehydratase *(MUR1)'	'c10_15568.p1'	'mercator4v5.0: GDP-D-mannose 4,6-dehydratase *(MUR1) & original description: GENE.c10_15568~~c10_15568.p1 ORF type:complete len:374 (-),score=1.13,Epimerase|PF01370.24|9.1e-71,GDP_Man_Dehyd|PF16363.8|3.2e-136,KR|PF08659.13|0.062,Polysacc_synt_2|PF02719.18|0.00038,RmlD_sub_bind|PF04321.20|2.5e-06 c10_15568:439-1560(-)'	T
'3.13.2.1.1'	'Carbohydrate metabolism.nucleotide sugar biosynthesis.GDP-L-fucose biosynthesis.de novo biosynthesis.GDP-D-mannose 4,6-dehydratase *(MUR1)'	'c12_56466.p1'	'mercator4v5.0: GDP-D-mannose 4,6-dehydratase *(MUR1) & original description: GENE.c12_56466~~c12_56466.p1 ORF type:internal len:117 (+),score=-9.94,Epimerase|PF01370.24|1.2e-31,GDP_Man_Dehyd|PF16363.8|3e-55,Polysacc_synt_2|PF02719.18|0.014,RmlD_sub_bind|PF04321.20|0.0014 c12_56466:2-349(+)'	T
'3.13.2.1.2'	'Carbohydrate metabolism.nucleotide sugar biosynthesis.GDP-L-fucose biosynthesis.de novo biosynthesis.GDP-L-fucose synthase'	'c9_25161.p1'	'mercator4v5.0: GDP-L-fucose synthase & original description: GENE.c9_25161~~c9_25161.p1 ORF type:complete len:327 (-),score=70.32,3Beta_HSD|PF01073.22|1.2,Epimerase|PF01370.24|8.1e-73,GDP_Man_Dehyd|PF16363.8|1.6e+03,GDP_Man_Dehyd|PF16363.8|3.3e-16,Polysacc_synt_2|PF02719.18|71,Polysacc_synt_2|PF02719.18|5.2,Polysacc_synt_2|PF02719.18|4.3e+03,RmlD_sub_bind|PF04321.20|2.5e-07 c9_25161:1029-2009(-)'	T
'3.13.2.2'	'Carbohydrate metabolism.nucleotide sugar biosynthesis.GDP-L-fucose biosynthesis.salvage biosynthesis'	''	''
'3.13.2.2.1'	'Carbohydrate metabolism.nucleotide sugar biosynthesis.GDP-L-fucose biosynthesis.salvage biosynthesis.bifunctional L-fucokinase and GDP-L-fucose pyrophosphorylase'	'c4_6136.p1'	'mercator4v5.0: bifunctional L-fucokinase and GDP-L-fucose pyrophosphorylase & original description: GENE.c4_6136~~c4_6136.p1 ORF type:complete len:1105 (+),score=231.20,Fucokinase|PF07959.15|3.5e-113,GHMP_kinases_C|PF08544.16|0.00035,GHMP_kinases_N|PF00288.29|2.7e+02,GHMP_kinases_N|PF00288.29|7.2e-09 c4_6136:319-3633(+)'	T
'3.13.3'	'Carbohydrate metabolism.nucleotide sugar biosynthesis.UDP-D-glucuronic acid biosynthesis'	''	''
'3.13.3.1'	'Carbohydrate metabolism.nucleotide sugar biosynthesis.UDP-D-glucuronic acid biosynthesis.UDP-D-glucose 6-dehydrogenase'	'c14_2779.p1'	'mercator4v5.0: UDP-D-glucose 6-dehydrogenase & original description: GENE.c14_2779~~c14_2779.p1 ORF type:complete len:481 (+),score=104.13,NAD_binding_2|PF03446.18|0.01,UDPG_MGDP_dh|PF00984.22|5.4e-32,UDPG_MGDP_dh_C|PF03720.18|6.9e+02,UDPG_MGDP_dh_C|PF03720.18|1.9e-35,UDPG_MGDP_dh_N|PF03721.17|2.1e-67 c14_2779:399-1841(+)'	T
'3.13.3.1'	'Carbohydrate metabolism.nucleotide sugar biosynthesis.UDP-D-glucuronic acid biosynthesis.UDP-D-glucose 6-dehydrogenase'	'c2_90902.p1'	'mercator4v5.0: UDP-D-glucose 6-dehydrogenase & original description: GENE.c2_90902~~c2_90902.p1 ORF type:complete len:481 (+),score=111.19,NAD_binding_2|PF03446.18|0.015,UDPG_MGDP_dh|PF00984.22|3.9e-32,UDPG_MGDP_dh_C|PF03720.18|5.8e+02,UDPG_MGDP_dh_C|PF03720.18|8.6e-36,UDPG_MGDP_dh_N|PF03721.17|4.2e-66 c2_90902:174-1616(+)'	T
'3.13.3.1'	'Carbohydrate metabolism.nucleotide sugar biosynthesis.UDP-D-glucuronic acid biosynthesis.UDP-D-glucose 6-dehydrogenase'	'c4_51173.p1'	'mercator4v5.0: UDP-D-glucose 6-dehydrogenase & original description: GENE.c4_51173~~c4_51173.p1 ORF type:3prime_partial len:213 (+),score=49.13,NAD_binding_2|PF03446.18|0.0041,Sacchrp_dh_NADP|PF03435.21|1.1,Sacchrp_dh_NADP|PF03435.21|8.7e+03,Sacchrp_dh_NADP|PF03435.21|8.1e+03,Shikimate_DH|PF01488.23|2.6e+03,Shikimate_DH|PF01488.23|2.4,UDPG_MGDP_dh_N|PF03721.17|1.1e-67 c4_51173:96-731(+)'	T
'3.13.3.1'	'Carbohydrate metabolism.nucleotide sugar biosynthesis.UDP-D-glucuronic acid biosynthesis.UDP-D-glucose 6-dehydrogenase'	'c4_40859.p1'	'mercator4v5.0: UDP-D-glucose 6-dehydrogenase & original description: GENE.c4_40859~~c4_40859.p1 ORF type:5prime_partial len:205 (-),score=38.13,DUF2971|PF11185.11|6.9e+03,DUF2971|PF11185.11|0.78,UDPG_MGDP_dh_C|PF03720.18|6.2e-36 c4_40859:194-808(-)'	T
'3.13.3.1'	'Carbohydrate metabolism.nucleotide sugar biosynthesis.UDP-D-glucuronic acid biosynthesis.UDP-D-glucose 6-dehydrogenase'	'c4_65874.p1'	'mercator4v5.0: UDP-D-glucose 6-dehydrogenase & original description: GENE.c4_65874~~c4_65874.p1 ORF type:internal len:147 (+),score=23.44,UDPG_MGDP_dh|PF00984.22|1.8e-32 c4_65874:2-439(+)'	T
'3.13.3.2'	'Carbohydrate metabolism.nucleotide sugar biosynthesis.UDP-D-glucuronic acid biosynthesis.myo-inositol oxidation pathway (MIOP)'	''	''
'3.13.3.2.1'	'Carbohydrate metabolism.nucleotide sugar biosynthesis.UDP-D-glucuronic acid biosynthesis.myo-inositol oxidation pathway (MIOP).myo-inositol oxygenase'	'c4_97792.p2'	'mercator4v5.0: myo-inositol oxygenase & original description: GENE.c4_97792~~c4_97792.p2 ORF type:complete len:311 (+),score=63.93,HD|PF01966.25|1e+04,HD|PF01966.25|0.37,HD|PF01966.25|1e+04,MIOX|PF05153.18|3.8e-126,Nup54_57_C|PF18570.4|6.2e+03,Nup54_57_C|PF18570.4|1.1,PriCT_1|PF08708.14|0.91 c4_97792:3731-4663(+)'	T
'3.13.3.2.1'	'Carbohydrate metabolism.nucleotide sugar biosynthesis.UDP-D-glucuronic acid biosynthesis.myo-inositol oxidation pathway (MIOP).myo-inositol oxygenase'	'c9_92055.p1'	'mercator4v5.0: myo-inositol oxygenase & original description: GENE.c9_92055~~c9_92055.p1 ORF type:complete len:336 (+),score=59.02,Cytochrom_C_2|PF01322.23|0.095,DUF1796|PF08795.13|0.41,HD|PF01966.25|2.8,HD|PF01966.25|3.4e+03,MIOX|PF05153.18|5.5e+03,MIOX|PF05153.18|1e-124 c9_92055:255-1262(+)'	T
'3.13.3.2.1'	'Carbohydrate metabolism.nucleotide sugar biosynthesis.UDP-D-glucuronic acid biosynthesis.myo-inositol oxidation pathway (MIOP).myo-inositol oxygenase'	'c10_36398.p1'	'mercator4v5.0: myo-inositol oxygenase & original description: GENE.c10_36398~~c10_36398.p1 ORF type:complete len:265 (+),score=44.21,HD|PF01966.25|7.5e+03,HD|PF01966.25|0.27,HD|PF01966.25|2.3e+04,MIOX|PF05153.18|1.5e-94,Nup54_57_C|PF18570.4|5e+03,Nup54_57_C|PF18570.4|0.84,PriCT_1|PF08708.14|0.72 c10_36398:203-997(+)'	T
'3.13.3.2.1'	'Carbohydrate metabolism.nucleotide sugar biosynthesis.UDP-D-glucuronic acid biosynthesis.myo-inositol oxidation pathway (MIOP).myo-inositol oxygenase'	'c1_6788.p1'	'mercator4v5.0: myo-inositol oxygenase & original description: GENE.c1_6788~~c1_6788.p1 ORF type:5prime_partial len:267 (-),score=48.89,HD|PF01966.25|7e+03,HD|PF01966.25|0.25,MIOX|PF05153.18|1.4e-82,Nup54_57_C|PF18570.4|4.6e+03,Nup54_57_C|PF18570.4|0.77,PriCT_1|PF08708.14|0.67 c1_6788:604-1404(-)'	T
'3.13.3.2.1'	'Carbohydrate metabolism.nucleotide sugar biosynthesis.UDP-D-glucuronic acid biosynthesis.myo-inositol oxidation pathway (MIOP).myo-inositol oxygenase'	'c13_5378.p1'	'mercator4v5.0: myo-inositol oxygenase & original description: GENE.c13_5378~~c13_5378.p1 ORF type:5prime_partial len:229 (+),score=33.37,DUF2400|PF09674.13|0.56,HD|PF01966.25|5.6e+03,HD|PF01966.25|0.18,MIOX|PF05153.18|9.5e-47,Nup54_57_C|PF18570.4|4.2e+03,Nup54_57_C|PF18570.4|0.7,PriCT_1|PF08708.14|0.54 c13_5378:3-689(+)'	T
'3.13.3.2.1'	'Carbohydrate metabolism.nucleotide sugar biosynthesis.UDP-D-glucuronic acid biosynthesis.myo-inositol oxidation pathway (MIOP).myo-inositol oxygenase'	'c4_70939.p1'	'mercator4v5.0: myo-inositol oxygenase & original description: GENE.c4_70939~~c4_70939.p1 ORF type:5prime_partial len:158 (+),score=19.92,AbiJ_NTD5|PF18865.4|4,AbiJ_NTD5|PF18865.4|2.5e+03,MIOX|PF05153.18|7.9e-26,MIOX|PF05153.18|1.3e-35,Nup54_57_C|PF18570.4|0.37 c4_70939:1-474(+)'	T
'3.13.3.2.1'	'Carbohydrate metabolism.nucleotide sugar biosynthesis.UDP-D-glucuronic acid biosynthesis.myo-inositol oxidation pathway (MIOP).myo-inositol oxygenase'	'c4_70940.p1'	'mercator4v5.0: myo-inositol oxygenase & original description: GENE.c4_70940~~c4_70940.p1 ORF type:5prime_partial len:137 (+),score=10.34,AbiJ_NTD5|PF18865.4|2.9,AbiJ_NTD5|PF18865.4|9.3e+02,MIOX|PF05153.18|5.7e-26,MIOX|PF05153.18|1.6e-28,Nup54_57_C|PF18570.4|0.3 c4_70940:1-411(+)'	T
'3.13.3.2.1'	'Carbohydrate metabolism.nucleotide sugar biosynthesis.UDP-D-glucuronic acid biosynthesis.myo-inositol oxidation pathway (MIOP).myo-inositol oxygenase'	'c9_104078.p1'	'mercator4v5.0: myo-inositol oxygenase & original description: GENE.c9_104078~~c9_104078.p1 ORF type:internal len:124 (-),score=20.87,HD|PF01966.25|0.34,HTH_51|PF18558.4|0.58,MIOX|PF05153.18|1.9e-51 c9_104078:3-371(-)'	T
'3.13.3.2.1'	'Carbohydrate metabolism.nucleotide sugar biosynthesis.UDP-D-glucuronic acid biosynthesis.myo-inositol oxidation pathway (MIOP).myo-inositol oxygenase'	'c0_94190.p1'	'mercator4v5.0: myo-inositol oxygenase & original description: GENE.c0_94190~~c0_94190.p1 ORF type:5prime_partial len:119 (-),score=17.81,MIOX|PF05153.18|5.7e-29,MIOX|PF05153.18|0.032,Nup54_57_C|PF18570.4|0.21 c0_94190:53-409(-)'	T
'3.13.3.2.2'	'Carbohydrate metabolism.nucleotide sugar biosynthesis.UDP-D-glucuronic acid biosynthesis.myo-inositol oxidation pathway (MIOP).D-glucuronic acid kinase'	'c9_15013.p1'	'mercator4v5.0: D-glucuronic acid kinase & original description: GENE.c9_15013~~c9_15013.p1 ORF type:complete len:370 (+),score=61.81,GHMP_kinases_C|PF08544.16|0.068,GHMP_kinases_N|PF00288.29|3.1e-10 c9_15013:156-1265(+)'	T
'3.13.3.2.2'	'Carbohydrate metabolism.nucleotide sugar biosynthesis.UDP-D-glucuronic acid biosynthesis.myo-inositol oxidation pathway (MIOP).D-glucuronic acid kinase'	'c9_15012.p1'	'mercator4v5.0: D-glucuronic acid kinase & original description: GENE.c9_15012~~c9_15012.p1 ORF type:complete len:249 (+),score=30.88,GHMP_kinases_N|PF00288.29|1.5e-10,PDZ_3|PF17815.4|0.67 c9_15012:156-902(+)'	T
'3.13.3.2.2'	'Carbohydrate metabolism.nucleotide sugar biosynthesis.UDP-D-glucuronic acid biosynthesis.myo-inositol oxidation pathway (MIOP).D-glucuronic acid kinase'	'c13_12131.p1'	'mercator4v5.0: D-glucuronic acid kinase & original description: GENE.c13_12131~~c13_12131.p1 ORF type:complete len:221 (-),score=25.90,GHMP_kinases_N|PF00288.29|1.1e-10 c13_12131:15-677(-)'	T
'3.13.3.2.2'	'Carbohydrate metabolism.nucleotide sugar biosynthesis.UDP-D-glucuronic acid biosynthesis.myo-inositol oxidation pathway (MIOP).D-glucuronic acid kinase'	'c1_46198.p1'	'mercator4v5.0: D-glucuronic acid kinase & original description: GENE.c1_46198~~c1_46198.p1 ORF type:complete len:157 (+),score=9.83 c1_46198:82-552(+)'	T
'3.13.3.2.2'	'Carbohydrate metabolism.nucleotide sugar biosynthesis.UDP-D-glucuronic acid biosynthesis.myo-inositol oxidation pathway (MIOP).D-glucuronic acid kinase'	'c13_12128.p1'	'mercator4v5.0: D-glucuronic acid kinase & original description: GENE.c13_12128~~c13_12128.p1 ORF type:complete len:154 (-),score=9.94 c13_12128:1204-1665(-)'	T
'3.13.3.2.2'	'Carbohydrate metabolism.nucleotide sugar biosynthesis.UDP-D-glucuronic acid biosynthesis.myo-inositol oxidation pathway (MIOP).D-glucuronic acid kinase'	'c0_3594.p1'	'mercator4v5.0: D-glucuronic acid kinase & original description: GENE.c0_3594~~c0_3594.p1 ORF type:complete len:150 (-),score=13.21 c0_3594:1204-1653(-)'	T
'3.13.3.2.3'	'Carbohydrate metabolism.nucleotide sugar biosynthesis.UDP-D-glucuronic acid biosynthesis.myo-inositol oxidation pathway (MIOP).multifunctional UDP-monosaccharide pyrophosphorylase'	'c2_17360.p1'	'mercator4v5.0: multifunctional UDP-monosaccharide pyrophosphorylase & original description: GENE.c2_17360~~c2_17360.p1 ORF type:complete len:624 (+),score=127.24,UDPGP|PF01704.21|6.5e-16 c2_17360:169-2040(+)'	T
'3.13.3.2.3'	'Carbohydrate metabolism.nucleotide sugar biosynthesis.UDP-D-glucuronic acid biosynthesis.myo-inositol oxidation pathway (MIOP).multifunctional UDP-monosaccharide pyrophosphorylase'	'c4_11577.p1'	'mercator4v5.0: multifunctional UDP-monosaccharide pyrophosphorylase & original description: GENE.c4_11577~~c4_11577.p1 ORF type:5prime_partial len:576 (+),score=107.59,UDPGP|PF01704.21|6.9e-16 c4_11577:3-1730(+)'	T
'3.13.3.2.3'	'Carbohydrate metabolism.nucleotide sugar biosynthesis.UDP-D-glucuronic acid biosynthesis.myo-inositol oxidation pathway (MIOP).multifunctional UDP-monosaccharide pyrophosphorylase'	'c13_27867.p1'	'mercator4v5.0: multifunctional UDP-monosaccharide pyrophosphorylase & original description: GENE.c13_27867~~c13_27867.p1 ORF type:complete len:531 (+),score=92.52,UDPGP|PF01704.21|5.6e-16 c13_27867:113-1705(+)'	T
'3.13.3.2.3'	'Carbohydrate metabolism.nucleotide sugar biosynthesis.UDP-D-glucuronic acid biosynthesis.myo-inositol oxidation pathway (MIOP).multifunctional UDP-monosaccharide pyrophosphorylase'	'c6_43694.p1'	'mercator4v5.0: multifunctional UDP-monosaccharide pyrophosphorylase & original description: GENE.c6_43694~~c6_43694.p1 ORF type:complete len:498 (+),score=93.65,UDPGP|PF01704.21|3.2e-16 c6_43694:126-1619(+)'	T
'3.13.3.2.3'	'Carbohydrate metabolism.nucleotide sugar biosynthesis.UDP-D-glucuronic acid biosynthesis.myo-inositol oxidation pathway (MIOP).multifunctional UDP-monosaccharide pyrophosphorylase'	'c10_21886.p1'	'mercator4v5.0: multifunctional UDP-monosaccharide pyrophosphorylase & original description: GENE.c10_21886~~c10_21886.p1 ORF type:complete len:498 (+),score=86.88,UDPGP|PF01704.21|4.9e-16 c10_21886:97-1494(+)'	T
'3.13.3.2.3'	'Carbohydrate metabolism.nucleotide sugar biosynthesis.UDP-D-glucuronic acid biosynthesis.myo-inositol oxidation pathway (MIOP).multifunctional UDP-monosaccharide pyrophosphorylase'	'c0_33239.p1'	'mercator4v5.0: multifunctional UDP-monosaccharide pyrophosphorylase & original description: GENE.c0_33239~~c0_33239.p1 ORF type:complete len:411 (+),score=81.08,UDPGP|PF01704.21|3.2e-16 c0_33239:145-1377(+)'	T
'3.13.3.2.3'	'Carbohydrate metabolism.nucleotide sugar biosynthesis.UDP-D-glucuronic acid biosynthesis.myo-inositol oxidation pathway (MIOP).multifunctional UDP-monosaccharide pyrophosphorylase'	'c0_33238.p1'	'mercator4v5.0: multifunctional UDP-monosaccharide pyrophosphorylase & original description: GENE.c0_33238~~c0_33238.p1 ORF type:complete len:397 (+),score=78.11,UDPGP|PF01704.21|2.9e-16 c0_33238:145-1335(+)'	T
'3.13.4'	'Carbohydrate metabolism.nucleotide sugar biosynthesis.UDP-D-galacturonic acid biosynthesis'	''	''
'3.13.4.1'	'Carbohydrate metabolism.nucleotide sugar biosynthesis.UDP-D-galacturonic acid biosynthesis.UDP-D-glucuronic acid 4-epimerase'	'c9_82775.p1'	'mercator4v5.0: UDP-D-glucuronic acid 4-epimerase & original description: GENE.c9_82775~~c9_82775.p1 ORF type:complete len:454 (-),score=6.68,3Beta_HSD|PF01073.22|2.9e-12,adh_short|PF00106.28|0.072,Epimerase|PF01370.24|2.4e-45,GDP_Man_Dehyd|PF16363.8|7.7e-45,NAD_binding_4|PF07993.15|0.00049,Polysacc_synt_2|PF02719.18|6.3e-07,Polysacc_synt_2|PF02719.18|4.1e+02,RmlD_sub_bind|PF04321.20|6.5e-11 c9_82775:202-1563(-)'	T
'3.13.4.1'	'Carbohydrate metabolism.nucleotide sugar biosynthesis.UDP-D-galacturonic acid biosynthesis.UDP-D-glucuronic acid 4-epimerase'	'c2_89014.p1'	'mercator4v5.0: UDP-D-glucuronic acid 4-epimerase & original description: GENE.c2_89014~~c2_89014.p1 ORF type:complete len:442 (-),score=29.85,3Beta_HSD|PF01073.22|2.5e-14,adh_short|PF00106.28|0.047,BRCA2|PF00634.21|2.1e+04,BRCA2|PF00634.21|0.22,Epimerase|PF01370.24|1.2e-48,GDP_Man_Dehyd|PF16363.8|8.2e-48,KR|PF08659.13|0.011,NAD_binding_4|PF07993.15|0.00011,NAD_binding_4|PF07993.15|5.5e+03,NmrA|PF05368.16|0.0029,Polysacc_synt_2|PF02719.18|3.2e-07,RCDG1|PF15725.8|2.6,RmlD_sub_bind|PF04321.20|8.6e-13 c2_89014:449-1774(-)'	T
'3.13.4.1'	'Carbohydrate metabolism.nucleotide sugar biosynthesis.UDP-D-galacturonic acid biosynthesis.UDP-D-glucuronic acid 4-epimerase'	'c14_60916.p1'	'mercator4v5.0: UDP-D-glucuronic acid 4-epimerase & original description: GENE.c14_60916~~c14_60916.p1 ORF type:complete len:439 (-),score=62.53,3Beta_HSD|PF01073.22|1.2e-12,adh_short|PF00106.28|0.0023,Epimerase|PF01370.24|4.9e-50,GDP_Man_Dehyd|PF16363.8|5.5e-50,KR|PF08659.13|0.003,NAD_binding_10|PF13460.9|0.1,NAD_binding_4|PF07993.15|2e-05,NmrA|PF05368.16|0.0053,Polysacc_synt_2|PF02719.18|1.8e-09,RmlD_sub_bind|PF04321.20|8.9e-14 c14_60916:403-1719(-)'	T
'3.13.4.1'	'Carbohydrate metabolism.nucleotide sugar biosynthesis.UDP-D-galacturonic acid biosynthesis.UDP-D-glucuronic acid 4-epimerase'	'c0_103722.p1'	'mercator4v5.0: UDP-D-glucuronic acid 4-epimerase & original description: GENE.c0_103722~~c0_103722.p1 ORF type:complete len:432 (+),score=2.18,3Beta_HSD|PF01073.22|3.5e-11,adh_short|PF00106.28|0.0035,Epimerase|PF01370.24|2e-48,GDP_Man_Dehyd|PF16363.8|3.3e-47,KR|PF08659.13|0.17,Methyltransf_11|PF08241.15|0.96,NAD_binding_10|PF13460.9|0.064,NAD_binding_4|PF07993.15|0.00012,NmrA|PF05368.16|0.0026,Polysacc_synt_2|PF02719.18|1.1e-07,RmlD_sub_bind|PF04321.20|3e-13 c0_103722:196-1491(+)'	T
'3.13.4.1'	'Carbohydrate metabolism.nucleotide sugar biosynthesis.UDP-D-galacturonic acid biosynthesis.UDP-D-glucuronic acid 4-epimerase'	'c1_81931.p1'	'mercator4v5.0: UDP-D-glucuronic acid 4-epimerase & original description: GENE.c1_81931~~c1_81931.p1 ORF type:5prime_partial len:118 (-),score=10.85,Epimerase|PF01370.24|1.8e-17,GDP_Man_Dehyd|PF16363.8|6.9e-08 c1_81931:24-377(-)'	T
'3.13.4.1'	'Carbohydrate metabolism.nucleotide sugar biosynthesis.UDP-D-galacturonic acid biosynthesis.UDP-D-glucuronic acid 4-epimerase'	'c1_88109.p1'	'mercator4v5.0: UDP-D-glucuronic acid 4-epimerase & original description: GENE.c1_88109~~c1_88109.p1 ORF type:5prime_partial len:101 (+),score=6.67,3Beta_HSD|PF01073.22|0.0012,adh_short|PF00106.28|0.012,Epimerase|PF01370.24|1.3e-09,GDP_Man_Dehyd|PF16363.8|1.5e-09,KR|PF08659.13|0.26,NmrA|PF05368.16|0.00041,Polysacc_synt_2|PF02719.18|0.35,RmlD_sub_bind|PF04321.20|0.046,Rossmann-like|PF10727.12|0.31 c1_88109:2-304(+)'	T
'3.13.4.2'	'Carbohydrate metabolism.nucleotide sugar biosynthesis.UDP-D-galacturonic acid biosynthesis.salvage biosynthesis'	''	''
'3.13.4.2.1'	'Carbohydrate metabolism.nucleotide sugar biosynthesis.UDP-D-galacturonic acid biosynthesis.salvage biosynthesis.galacturonokinase'	'c0_110875.p2'	'mercator4v5.0: galacturonokinase & original description: GENE.c0_110875~~c0_110875.p2 ORF type:complete len:442 (-),score=93.32,GalKase_gal_bdg|PF10509.12|3.9e-07,GHMP_kinases_C|PF08544.16|2.8e-09,GHMP_kinases_N|PF00288.29|2.8e-06,GHMP_kinases_N|PF00288.29|1.3e+04 c0_110875:148-1473(-)'	T
'3.13.4.2.1'	'Carbohydrate metabolism.nucleotide sugar biosynthesis.UDP-D-galacturonic acid biosynthesis.salvage biosynthesis.galacturonokinase'	'c13_71285.p1'	'mercator4v5.0: galacturonokinase & original description: GENE.c13_71285~~c13_71285.p1 ORF type:internal len:238 (+),score=52.14,GHMP_kinases_N|PF00288.29|1.1e-06,GHMP_kinases_N|PF00288.29|4.4e+03 c13_71285:3-713(+)'	T
'3.13.5'	'Carbohydrate metabolism.nucleotide sugar biosynthesis.UDP-D-xylose biosynthesis'	''	''
'3.13.5.1'	'Carbohydrate metabolism.nucleotide sugar biosynthesis.UDP-D-xylose biosynthesis.UDP-D-glucuronic acid decarboxylase'	'c12_9263.p1'	'mercator4v5.0: UDP-D-glucuronic acid decarboxylase & original description: GENE.c12_9263~~c12_9263.p1 ORF type:5prime_partial len:143 (+),score=35.37,Epimerase|PF01370.24|4.8e-08,GDP_Man_Dehyd|PF16363.8|9e-16 c12_9263:1-429(+)'	T
'3.13.5.1'	'Carbohydrate metabolism.nucleotide sugar biosynthesis.UDP-D-xylose biosynthesis.UDP-D-glucuronic acid decarboxylase'	'c10_61494.p1'	'mercator4v5.0: UDP-D-glucuronic acid decarboxylase & original description: GENE.c10_61494~~c10_61494.p1 ORF type:complete len:431 (-),score=63.45,3Beta_HSD|PF01073.22|1.6e-13,Epimerase|PF01370.24|2.8e-46,GDP_Man_Dehyd|PF16363.8|4.2e-64,NAD_binding_4|PF07993.15|0.09,NAD_binding_4|PF07993.15|6.4e-06,Polysacc_synt_2|PF02719.18|7.5e-05,Polysacc_synt_2|PF02719.18|1.4e+02,RmlD_sub_bind|PF04321.20|1.1e-11 c10_61494:311-1603(-)'	T
'3.13.5.1'	'Carbohydrate metabolism.nucleotide sugar biosynthesis.UDP-D-xylose biosynthesis.UDP-D-glucuronic acid decarboxylase'	'c14_73049.p1'	'mercator4v5.0: UDP-D-glucuronic acid decarboxylase & original description: GENE.c14_73049~~c14_73049.p1 ORF type:complete len:345 (-),score=70.65,3Beta_HSD|PF01073.22|3.4e-12,adh_short|PF00106.28|0.54,Epimerase|PF01370.24|7.5e-48,GDP_Man_Dehyd|PF16363.8|4.8e-57,KR|PF08659.13|0.39,NAD_binding_4|PF07993.15|0.024,NAD_binding_4|PF07993.15|1.1e-06,Polysacc_synt_2|PF02719.18|1.9e-08,Polysacc_synt_2|PF02719.18|0.025,RmlD_sub_bind|PF04321.20|4.3e-08 c14_73049:321-1355(-)'	T
'3.13.5.1'	'Carbohydrate metabolism.nucleotide sugar biosynthesis.UDP-D-xylose biosynthesis.UDP-D-glucuronic acid decarboxylase'	'c6_1426.p1'	'mercator4v5.0: UDP-D-glucuronic acid decarboxylase & original description: GENE.c6_1426~~c6_1426.p1 ORF type:complete len:341 (+),score=76.90,3Beta_HSD|PF01073.22|1.4e-12,adh_short|PF00106.28|0.32,Epimerase|PF01370.24|3.6e-47,GDP_Man_Dehyd|PF16363.8|2.7e-56,KR|PF08659.13|0.33,NAD_binding_4|PF07993.15|0.016,NAD_binding_4|PF07993.15|7e-08,Polysacc_synt_2|PF02719.18|3.3e-08,Polysacc_synt_2|PF02719.18|0.034,RmlD_sub_bind|PF04321.20|3.6e-08,Sacchrp_dh_NADP|PF03435.21|0.65,Sacchrp_dh_NADP|PF03435.21|1.9e+04 c6_1426:106-1128(+)'	T
'3.13.5.1'	'Carbohydrate metabolism.nucleotide sugar biosynthesis.UDP-D-xylose biosynthesis.UDP-D-glucuronic acid decarboxylase'	'c14_28248.p1'	'mercator4v5.0: UDP-D-glucuronic acid decarboxylase & original description: GENE.c14_28248~~c14_28248.p1 ORF type:complete len:306 (+),score=17.29,3Beta_HSD|PF01073.22|4.4e-13,adh_short|PF00106.28|1.2,Epimerase|PF01370.24|9.1e-28,GDP_Man_Dehyd|PF16363.8|3.8e-38,KR|PF08659.13|1.4,NAD_binding_4|PF07993.15|0.046,NAD_binding_4|PF07993.15|1.2e-05,Polysacc_synt_2|PF02719.18|3.1e-05,RmlD_sub_bind|PF04321.20|9.3e-06 c14_28248:406-1323(+)'	T
'3.13.5.1'	'Carbohydrate metabolism.nucleotide sugar biosynthesis.UDP-D-xylose biosynthesis.UDP-D-glucuronic acid decarboxylase'	'c13_9882.p1'	'mercator4v5.0: UDP-D-glucuronic acid decarboxylase & original description: GENE.c13_9882~~c13_9882.p1 ORF type:complete len:272 (+),score=11.06,3Beta_HSD|PF01073.22|3.1e-05,Epimerase|PF01370.24|3.6e-09,GDP_Man_Dehyd|PF16363.8|3e-12,NAD_binding_4|PF07993.15|0.045,RmlD_sub_bind|PF04321.20|0.26 c13_9882:313-1128(+)'	T
'3.13.5.1'	'Carbohydrate metabolism.nucleotide sugar biosynthesis.UDP-D-xylose biosynthesis.UDP-D-glucuronic acid decarboxylase'	'c2_78189.p1'	'mercator4v5.0: UDP-D-glucuronic acid decarboxylase & original description: GENE.c2_78189~~c2_78189.p1 ORF type:complete len:252 (+),score=11.49,3Beta_HSD|PF01073.22|4.2e-10,adh_short|PF00106.28|0.8,Epimerase|PF01370.24|1.1e-17,GDP_Man_Dehyd|PF16363.8|3.9e-22,NAD_binding_4|PF07993.15|0.034,NAD_binding_4|PF07993.15|0.00063,Polysacc_synt_2|PF02719.18|7.1e-06,RmlD_sub_bind|PF04321.20|0.00074 c2_78189:301-1056(+)'	T
'3.13.5.1'	'Carbohydrate metabolism.nucleotide sugar biosynthesis.UDP-D-xylose biosynthesis.UDP-D-glucuronic acid decarboxylase'	'c10_21211.p1'	'mercator4v5.0: UDP-D-glucuronic acid decarboxylase & original description: GENE.c10_21211~~c10_21211.p1 ORF type:complete len:238 (+),score=-19.60,3Beta_HSD|PF01073.22|6.3e-05,adh_short|PF00106.28|0.27,Epimerase|PF01370.24|2.6e-09,GDP_Man_Dehyd|PF16363.8|4e-12,KR|PF08659.13|0.6,NAD_binding_4|PF07993.15|0.083,NAD_binding_4|PF07993.15|3.4e+03,PMP1_2|PF08114.14|0.99,RmlD_sub_bind|PF04321.20|0.72 c10_21211:162-875(+)'	T
'3.13.5.1'	'Carbohydrate metabolism.nucleotide sugar biosynthesis.UDP-D-xylose biosynthesis.UDP-D-glucuronic acid decarboxylase'	'c14_29613.p1'	'mercator4v5.0: UDP-D-glucuronic acid decarboxylase & original description: GENE.c14_29613~~c14_29613.p1 ORF type:5prime_partial len:230 (+),score=43.11,3Beta_HSD|PF01073.22|1.3e-09,Epimerase|PF01370.24|1.3e-39,GDP_Man_Dehyd|PF16363.8|5.1e-42,NAD_binding_4|PF07993.15|14,NAD_binding_4|PF07993.15|2.8e-08,Polysacc_synt_2|PF02719.18|0.00031,Polysacc_synt_2|PF02719.18|13,RmlD_sub_bind|PF04321.20|0.035 c14_29613:3-692(+)'	T
'3.13.5.1'	'Carbohydrate metabolism.nucleotide sugar biosynthesis.UDP-D-xylose biosynthesis.UDP-D-glucuronic acid decarboxylase'	'c5_20170.p2'	'mercator4v5.0: UDP-D-glucuronic acid decarboxylase & original description: GENE.c5_20170~~c5_20170.p2 ORF type:complete len:158 (-),score=30.31,Epimerase|PF01370.24|4.2e-14,GDP_Man_Dehyd|PF16363.8|8.3e-17,Polysacc_synt_2|PF02719.18|0.17 c5_20170:371-844(-)'	T
'3.13.5.1'	'Carbohydrate metabolism.nucleotide sugar biosynthesis.UDP-D-xylose biosynthesis.UDP-D-glucuronic acid decarboxylase'	'c10_9691.p1'	'mercator4v5.0: UDP-D-glucuronic acid decarboxylase & original description: GENE.c10_9691~~c10_9691.p1 ORF type:complete len:150 (+),score=27.03,Epimerase|PF01370.24|8.4e-27,GDP_Man_Dehyd|PF16363.8|2.2e-25,NAD_binding_4|PF07993.15|0.2 c10_9691:96-545(+)'	T
'3.13.5.1'	'Carbohydrate metabolism.nucleotide sugar biosynthesis.UDP-D-xylose biosynthesis.UDP-D-glucuronic acid decarboxylase'	'c4_9204.p1'	'mercator4v5.0: UDP-D-glucuronic acid decarboxylase & original description: GENE.c4_9204~~c4_9204.p1 ORF type:internal len:143 (-),score=27.76,Epimerase|PF01370.24|6.3e-15,GDP_Man_Dehyd|PF16363.8|8.9e-17,Polysacc_synt_2|PF02719.18|0.5 c4_9204:2-427(-)'	T
'3.13.5.1'	'Carbohydrate metabolism.nucleotide sugar biosynthesis.UDP-D-xylose biosynthesis.UDP-D-glucuronic acid decarboxylase'	'c0_2058.p1'	'mercator4v5.0: UDP-D-glucuronic acid decarboxylase & original description: GENE.c0_2058~~c0_2058.p1 ORF type:5prime_partial len:126 (+),score=9.79,Epimerase|PF01370.24|8.2e-16,GDP_Man_Dehyd|PF16363.8|2e-23,NAD_binding_4|PF07993.15|0.0019 c0_2058:1-378(+)'	T
'3.13.5.2'	'Carbohydrate metabolism.nucleotide sugar biosynthesis.UDP-D-xylose biosynthesis.UDP-D-apiose / UPD-D-xylose synthetase'	'c6_45377.p1'	'mercator4v5.0: UDP-D-apiose / UPD-D-xylose synthetase & original description: GENE.c6_45377~~c6_45377.p1 ORF type:complete len:390 (-),score=60.36,3Beta_HSD|PF01073.22|8.9e-06,Epimerase|PF01370.24|1.6e-59,GDP_Man_Dehyd|PF16363.8|5.2e-29,NAD_binding_10|PF13460.9|0.0056,NAD_binding_4|PF07993.15|0.00069,Polysacc_synt_2|PF02719.18|0.00023,Polysacc_synt_2|PF02719.18|50,RmlD_sub_bind|PF04321.20|0.0015,Sacchrp_dh_NADP|PF03435.21|4.2e-05,Sacchrp_dh_NADP|PF03435.21|2.6e+03,UDPG_MGDP_dh_N|PF03721.17|0.0055 c6_45377:760-1929(-)'	T
'3.13.5.2'	'Carbohydrate metabolism.nucleotide sugar biosynthesis.UDP-D-xylose biosynthesis.UDP-D-apiose / UPD-D-xylose synthetase'	'c10_64054.p1'	'mercator4v5.0: UDP-D-apiose / UPD-D-xylose synthetase & original description: GENE.c10_64054~~c10_64054.p1 ORF type:complete len:346 (-),score=43.76,3Beta_HSD|PF01073.22|1.2e-05,Epimerase|PF01370.24|8.3e-55,GDP_Man_Dehyd|PF16363.8|8.3e-20,Kinesin|PF00225.26|1.1,Kinesin|PF00225.26|5.5e+03,NAD_binding_10|PF13460.9|0.0071,NAD_binding_4|PF07993.15|0.00084,Polysacc_synt_2|PF02719.18|0.00031,RmlD_sub_bind|PF04321.20|0.002,Sacchrp_dh_NADP|PF03435.21|5.6e-05,Sacchrp_dh_NADP|PF03435.21|3.8e+03,UDPG_MGDP_dh_N|PF03721.17|0.0074 c10_64054:1193-2077(-)'	T
'3.13.6'	'Carbohydrate metabolism.nucleotide sugar biosynthesis.nucleotide rhamnose biosynthesis'	''	''
'3.13.6.1'	'Carbohydrate metabolism.nucleotide sugar biosynthesis.nucleotide rhamnose biosynthesis.UDP-L-rhamnose synthase *(RHM)'	'c6_38027.p1'	'mercator4v5.0: UDP-L-rhamnose synthase *(RHM) & original description: GENE.c6_38027~~c6_38027.p1 ORF type:complete len:687 (-),score=120.05,3Beta_HSD|PF01073.22|1e-24,3Beta_HSD|PF01073.22|12,adh_short|PF00106.28|4.1,adh_short|PF00106.28|45,adh_short|PF00106.28|2.6e+03,adh_short|PF00106.28|4e+03,Epimerase|PF01370.24|7e-56,Epimerase|PF01370.24|3.8e-09,GDP_Man_Dehyd|PF16363.8|7.6e-69,GDP_Man_Dehyd|PF16363.8|0.19,NAD_binding_10|PF13460.9|0.021,NAD_binding_4|PF07993.15|8.5e-21,NAD_binding_4|PF07993.15|0.093,Polysacc_synt_2|PF02719.18|6.8e-19,Polysacc_synt_2|PF02719.18|0.062,Polysacc_synt_2|PF02719.18|5.6e+03,RmlD_sub_bind|PF04321.20|1.6e-14,RmlD_sub_bind|PF04321.20|7.6e-11 c6_38027:266-2305(-)'	T
'3.13.6.1'	'Carbohydrate metabolism.nucleotide sugar biosynthesis.nucleotide rhamnose biosynthesis.UDP-L-rhamnose synthase *(RHM)'	'c2_65350.p1'	'mercator4v5.0: UDP-L-rhamnose synthase *(RHM) & original description: GENE.c2_65350~~c2_65350.p1 ORF type:complete len:670 (+),score=141.19,3Beta_HSD|PF01073.22|7.1e-23,3Beta_HSD|PF01073.22|0.17,adh_short|PF00106.28|5.5,adh_short|PF00106.28|54,adh_short|PF00106.28|1.4e+03,Epimerase|PF01370.24|1.3e-53,Epimerase|PF01370.24|9.1e-11,GDP_Man_Dehyd|PF16363.8|1.2e-67,GDP_Man_Dehyd|PF16363.8|1.3e-05,NAD_binding_4|PF07993.15|1.6e-18,NAD_binding_4|PF07993.15|0.13,Polysacc_synt_2|PF02719.18|7.7e-19,Polysacc_synt_2|PF02719.18|0.0055,RmlD_sub_bind|PF04321.20|3.8e-14,RmlD_sub_bind|PF04321.20|1.9e-13,Sacchrp_dh_NADP|PF03435.21|5,Sacchrp_dh_NADP|PF03435.21|4.2e+02,Sp-DndD|PF20306.1|5.5,Sp-DndD|PF20306.1|2.9e+02 c2_65350:184-2193(+)'	T
'3.13.6.1'	'Carbohydrate metabolism.nucleotide sugar biosynthesis.nucleotide rhamnose biosynthesis.UDP-L-rhamnose synthase *(RHM)'	'c6_2805.p1'	'mercator4v5.0: UDP-L-rhamnose synthase *(RHM) & original description: GENE.c6_2805~~c6_2805.p1 ORF type:complete len:656 (+),score=98.26,3Beta_HSD|PF01073.22|1.2e-23,3Beta_HSD|PF01073.22|0.49,adh_short|PF00106.28|9.7,adh_short|PF00106.28|24,adh_short|PF00106.28|2.8e+03,Epimerase|PF01370.24|8e-55,Epimerase|PF01370.24|3.7e-11,GDP_Man_Dehyd|PF16363.8|5.6e-68,GDP_Man_Dehyd|PF16363.8|4.5e-06,NAD_binding_10|PF13460.9|0.00061,NAD_binding_4|PF07993.15|2.2e-18,NAD_binding_4|PF07993.15|2.9e+03,NAD_binding_4|PF07993.15|0.048,Polysacc_synt_2|PF02719.18|2.7e-17,Polysacc_synt_2|PF02719.18|0.0074,RmlD_sub_bind|PF04321.20|1.5e-15,RmlD_sub_bind|PF04321.20|7e-10 c6_2805:181-2148(+)'	T
'3.13.6.1'	'Carbohydrate metabolism.nucleotide sugar biosynthesis.nucleotide rhamnose biosynthesis.UDP-L-rhamnose synthase *(RHM)'	'c13_72384.p1'	'mercator4v5.0: UDP-L-rhamnose synthase *(RHM) & original description: GENE.c13_72384~~c13_72384.p1 ORF type:complete len:556 (-),score=112.02,3Beta_HSD|PF01073.22|5.5e-23,3Beta_HSD|PF01073.22|12,adh_short|PF00106.28|5.2,adh_short|PF00106.28|53,adh_short|PF00106.28|1.4e+03,Epimerase|PF01370.24|1e-53,Epimerase|PF01370.24|3e-08,GDP_Man_Dehyd|PF16363.8|8.9e-68,GDP_Man_Dehyd|PF16363.8|0.0084,NAD_binding_4|PF07993.15|1.3e-18,NAD_binding_4|PF07993.15|82,Polysacc_synt_2|PF02719.18|6.5e-19,Polysacc_synt_2|PF02719.18|0.0051,RmlD_sub_bind|PF04321.20|2.8e-14,RmlD_sub_bind|PF04321.20|4.4e-11,Sp-DndD|PF20306.1|5.5,Sp-DndD|PF20306.1|2.8e+02 c13_72384:7-1674(-)'	T
'3.13.6.1'	'Carbohydrate metabolism.nucleotide sugar biosynthesis.nucleotide rhamnose biosynthesis.UDP-L-rhamnose synthase *(RHM)'	'c10_105676.p1'	'mercator4v5.0: UDP-L-rhamnose synthase *(RHM) & original description: GENE.c10_105676~~c10_105676.p1 ORF type:5prime_partial len:463 (-),score=74.24,3Beta_HSD|PF01073.22|2.4e-12,3Beta_HSD|PF01073.22|6.3e+02,Epimerase|PF01370.24|5.8e-32,Epimerase|PF01370.24|2.1e-06,GDP_Man_Dehyd|PF16363.8|1.6e-40,GDP_Man_Dehyd|PF16363.8|60,NAD_binding_4|PF07993.15|3.3e-08,NAD_binding_4|PF07993.15|3e+02,Polysacc_synt_2|PF02719.18|0.0046,Polysacc_synt_2|PF02719.18|0.04,RmlD_sub_bind|PF04321.20|4.7e-07,RmlD_sub_bind|PF04321.20|2.6e-08 c10_105676:1011-2399(-)'	T
'3.13.6.1'	'Carbohydrate metabolism.nucleotide sugar biosynthesis.nucleotide rhamnose biosynthesis.UDP-L-rhamnose synthase *(RHM)'	'c1_88466.p1'	'mercator4v5.0: UDP-L-rhamnose synthase *(RHM) & original description: GENE.c1_88466~~c1_88466.p1 ORF type:complete len:415 (+),score=70.35,3Beta_HSD|PF01073.22|0.0018,3Beta_HSD|PF01073.22|4.7e+02,Epimerase|PF01370.24|8.7e-23,Epimerase|PF01370.24|1.7e-06,GDP_Man_Dehyd|PF16363.8|2.4e-27,GDP_Man_Dehyd|PF16363.8|49,NAD_binding_4|PF07993.15|0.0042,NAD_binding_4|PF07993.15|1.3e+02,Polysacc_synt_2|PF02719.18|0.039,Polysacc_synt_2|PF02719.18|0.043,RmlD_sub_bind|PF04321.20|0.18,RmlD_sub_bind|PF04321.20|1.6e-08 c1_88466:104-1348(+)'	T
'3.13.6.1'	'Carbohydrate metabolism.nucleotide sugar biosynthesis.nucleotide rhamnose biosynthesis.UDP-L-rhamnose synthase *(RHM)'	'c9_38653.p1'	'mercator4v5.0: UDP-L-rhamnose synthase *(RHM) & original description: GENE.c9_38653~~c9_38653.p1 ORF type:internal len:159 (-),score=14.09,3Beta_HSD|PF01073.22|8e-10,Epimerase|PF01370.24|9.9e-39,GDP_Man_Dehyd|PF16363.8|4.8e-41,NAD_binding_10|PF13460.9|0.0011,NAD_binding_4|PF07993.15|3.5e-16,Polysacc_synt_2|PF02719.18|2e-11,Polysacc_synt_2|PF02719.18|0.0029,RmlD_sub_bind|PF04321.20|1.3e-11 c9_38653:1-474(-)'	T
'3.13.6.1'	'Carbohydrate metabolism.nucleotide sugar biosynthesis.nucleotide rhamnose biosynthesis.UDP-L-rhamnose synthase *(RHM)'	'c12_57872.p1'	'mercator4v5.0: UDP-L-rhamnose synthase *(RHM) & original description: GENE.c12_57872~~c12_57872.p1 ORF type:3prime_partial len:140 (-),score=17.94,3Beta_HSD|PF01073.22|6.2e-10,adh_short|PF00106.28|0.49,Epimerase|PF01370.24|2.4e-19,GDP_Man_Dehyd|PF16363.8|2.3e-25,NAD_binding_4|PF07993.15|7.2e-08,POC1|PF10450.12|0.14,Polysacc_synt_2|PF02719.18|1.5e-11,RmlD_sub_bind|PF04321.20|0.017 c12_57872:1-417(-)'	T
'3.13.6.1'	'Carbohydrate metabolism.nucleotide sugar biosynthesis.nucleotide rhamnose biosynthesis.UDP-L-rhamnose synthase *(RHM)'	'c4_38640.p1'	'mercator4v5.0: UDP-L-rhamnose synthase *(RHM) & original description: GENE.c4_38640~~c4_38640.p1 ORF type:3prime_partial len:131 (+),score=18.29,3Beta_HSD|PF01073.22|1.1e-13,adh_short|PF00106.28|0.48,Epimerase|PF01370.24|1.3e-23,GDP_Man_Dehyd|PF16363.8|1.2e-29,NAD_binding_10|PF13460.9|0.06,NAD_binding_4|PF07993.15|4.1e-13,POC1|PF10450.12|0.12,Polysacc_synt_2|PF02719.18|3.5e-15,RmlD_sub_bind|PF04321.20|7.8e-06 c4_38640:427-816(+)'	T
'3.13.6.1'	'Carbohydrate metabolism.nucleotide sugar biosynthesis.nucleotide rhamnose biosynthesis.UDP-L-rhamnose synthase *(RHM)'	'c10_79399.p1'	'mercator4v5.0: UDP-L-rhamnose synthase *(RHM) & original description: GENE.c10_79399~~c10_79399.p1 ORF type:complete len:113 (+),score=14.50,3Beta_HSD|PF01073.22|0.00073,adh_short|PF00106.28|0.8,Epimerase|PF01370.24|2.3e-11,GDP_Man_Dehyd|PF16363.8|9.4e-12,NAD_binding_4|PF07993.15|0.0054,Polysacc_synt_2|PF02719.18|0.0096 c10_79399:447-785(+)'	T
'3.13.6.2'	'Carbohydrate metabolism.nucleotide sugar biosynthesis.nucleotide rhamnose biosynthesis.dTDP-rhamnose synthase *(NRS-ER)'	'c10_99676.p1'	'mercator4v5.0: dTDP-rhamnose synthase *(NRS-ER) & original description: GENE.c10_99676~~c10_99676.p1 ORF type:complete len:302 (+),score=38.71,DHHW|PF14286.9|0.51,Epimerase|PF01370.24|8.8e-12,GDP_Man_Dehyd|PF16363.8|2.7e-06,NAD_binding_4|PF07993.15|0.17,Polysacc_synt_2|PF02719.18|0.00017,RmlD_sub_bind|PF04321.20|4.6e-12 c10_99676:252-1157(+)'	T
'3.13.7'	'Carbohydrate metabolism.nucleotide sugar biosynthesis.UDP-L-arabinose biosynthesis'	''	''
'3.13.7.1'	'Carbohydrate metabolism.nucleotide sugar biosynthesis.UDP-L-arabinose biosynthesis.UDP-D-xylose 4-epimerase'	'c11_83172.p1'	'mercator4v5.0: UDP-D-xylose 4-epimerase & original description: GENE.c11_83172~~c11_83172.p1 ORF type:complete len:418 (+),score=78.93,3Beta_HSD|PF01073.22|2.4e-13,3Beta_HSD|PF01073.22|4e+02,adh_short|PF00106.28|0.00089,DAO|PF01266.27|0.64,Epimerase|PF01370.24|4.9e-49,GDP_Man_Dehyd|PF16363.8|3.3e-54,KR|PF08659.13|0.12,KR|PF08659.13|1.1e+03,Methyltransf_11|PF08241.15|42,Methyltransf_11|PF08241.15|2.4e+02,Methyltransf_25|PF13649.9|11,Methyltransf_25|PF13649.9|83,NAD_binding_10|PF13460.9|1.6e-06,NAD_binding_4|PF07993.15|0.0002,Polysacc_synt_2|PF02719.18|1.6e-11,RmlD_sub_bind|PF04321.20|9.2e-12 c11_83172:204-1457(+)'	T
'3.13.7.1'	'Carbohydrate metabolism.nucleotide sugar biosynthesis.UDP-L-arabinose biosynthesis.UDP-D-xylose 4-epimerase'	'c14_48947.p1'	'mercator4v5.0: UDP-D-xylose 4-epimerase & original description: GENE.c14_48947~~c14_48947.p1 ORF type:complete len:305 (+),score=54.35,3Beta_HSD|PF01073.22|9.2e-14,adh_short|PF00106.28|0.00045,DAO|PF01266.27|0.38,Epimerase|PF01370.24|7.1e-41,GDP_Man_Dehyd|PF16363.8|4.5e-43,KR|PF08659.13|0.062,KR|PF08659.13|5.9e+02,NAD_binding_10|PF13460.9|5.7e-07,NAD_binding_4|PF07993.15|7.9e-05,Polysacc_synt_2|PF02719.18|6.1e-12,RmlD_sub_bind|PF04321.20|3.6e-12 c14_48947:254-1168(+)'	T
'3.13.7.1'	'Carbohydrate metabolism.nucleotide sugar biosynthesis.UDP-L-arabinose biosynthesis.UDP-D-xylose 4-epimerase'	'c0_67448.p1'	'mercator4v5.0: UDP-D-xylose 4-epimerase & original description: GENE.c0_67448~~c0_67448.p1 ORF type:complete len:256 (-),score=45.76,3Beta_HSD|PF01073.22|9.9e-14,adh_short|PF00106.28|0.00033,DAO|PF01266.27|0.31,Epimerase|PF01370.24|3.9e-37,GDP_Man_Dehyd|PF16363.8|4e-41,KR|PF08659.13|0.045,KR|PF08659.13|4.4e+02,NAD_binding_10|PF13460.9|1.6e-06,NAD_binding_4|PF07993.15|0.0014,Polysacc_synt_2|PF02719.18|1.1e-08,RmlD_sub_bind|PF04321.20|4.6e-12 c0_67448:1266-2033(-)'	T
'3.13.7.2'	'Carbohydrate metabolism.nucleotide sugar biosynthesis.UDP-L-arabinose biosynthesis.salvage biosynthesis'	''	''
'3.13.7.2.1'	'Carbohydrate metabolism.nucleotide sugar biosynthesis.UDP-L-arabinose biosynthesis.salvage biosynthesis.L-arabinose kinase'	'c3_82764.p1'	'mercator4v5.0: L-arabinose kinase & original description: GENE.c3_82764~~c3_82764.p1 ORF type:complete len:994 (+),score=235.57,GalKase_gal_bdg|PF10509.12|9.5e-07,GHMP_kinases_C|PF08544.16|2.4e-06,GHMP_kinases_N|PF00288.29|4.1e+03,GHMP_kinases_N|PF00288.29|1.5e-09,Glyco_transf_4|PF13439.9|0.003,Glyco_trans_1_3|PF13528.9|2.9e-05,Glyco_trans_1_3|PF13528.9|3.8e+02,Glyco_trans_4_4|PF13579.9|0.0033 c3_82764:444-3425(+)'	T
'3.13.7.2.1'	'Carbohydrate metabolism.nucleotide sugar biosynthesis.UDP-L-arabinose biosynthesis.salvage biosynthesis.L-arabinose kinase'	'c6_16846.p1'	'mercator4v5.0: L-arabinose kinase & original description: GENE.c6_16846~~c6_16846.p1 ORF type:complete len:978 (-),score=224.04,GalKase_gal_bdg|PF10509.12|6.9e-06,GHMP_kinases_C|PF08544.16|3.1e-08,GHMP_kinases_N|PF00288.29|5e-12,Glyco_trans_1_3|PF13528.9|0.069,Glyco_tran_28_C|PF04101.19|0.17,Glyco_tran_28_C|PF04101.19|3.9e+03 c6_16846:114-3047(-)'	T
'3.13.7.2.1'	'Carbohydrate metabolism.nucleotide sugar biosynthesis.UDP-L-arabinose biosynthesis.salvage biosynthesis.L-arabinose kinase'	'c12_57935.p1'	'mercator4v5.0: L-arabinose kinase & original description: GENE.c12_57935~~c12_57935.p1 ORF type:5prime_partial len:487 (-),score=102.77,GalKase_gal_bdg|PF10509.12|1.4e+04,GalKase_gal_bdg|PF10509.12|0.00039,Glyco_tran_28_C|PF04101.19|0.086 c12_57935:1601-3061(-)'	T
'3.13.7.2.1'	'Carbohydrate metabolism.nucleotide sugar biosynthesis.UDP-L-arabinose biosynthesis.salvage biosynthesis.L-arabinose kinase'	'c12_14890.p1'	'mercator4v5.0: L-arabinose kinase & original description: GENE.c12_14890~~c12_14890.p1 ORF type:complete len:418 (+),score=89.23,GalKase_gal_bdg|PF10509.12|1.1e+04,GalKase_gal_bdg|PF10509.12|4e-07,Glyco_tran_28_C|PF04101.19|0.7 c12_14890:1479-2732(+)'	T
'3.13.7.2.1'	'Carbohydrate metabolism.nucleotide sugar biosynthesis.UDP-L-arabinose biosynthesis.salvage biosynthesis.L-arabinose kinase'	'c1_40708.p1'	'mercator4v5.0: L-arabinose kinase & original description: GENE.c1_40708~~c1_40708.p1 ORF type:internal len:282 (+),score=50.32 c1_40708:3-845(+)'	T
'3.13.7.2.1'	'Carbohydrate metabolism.nucleotide sugar biosynthesis.UDP-L-arabinose biosynthesis.salvage biosynthesis.L-arabinose kinase'	'c2_51748.p1'	'mercator4v5.0: L-arabinose kinase & original description: GENE.c2_51748~~c2_51748.p1 ORF type:5prime_partial len:278 (+),score=55.41,Glyco_tran_28_C|PF04101.19|0.24 c2_51748:3-836(+)'	T
'3.13.7.2.1'	'Carbohydrate metabolism.nucleotide sugar biosynthesis.UDP-L-arabinose biosynthesis.salvage biosynthesis.L-arabinose kinase'	'c1_40706.p1'	'mercator4v5.0: L-arabinose kinase & original description: GENE.c1_40706~~c1_40706.p1 ORF type:5prime_partial len:173 (+),score=19.96 c1_40706:3-521(+)'	T
'3.13.7.2.1'	'Carbohydrate metabolism.nucleotide sugar biosynthesis.UDP-L-arabinose biosynthesis.salvage biosynthesis.L-arabinose kinase'	'c11_85707.p2'	'mercator4v5.0: L-arabinose kinase & original description: GENE.c11_85707~~c11_85707.p2 ORF type:complete len:171 (-),score=25.02,Glyco_transf_4|PF13439.9|0.00096,Glyco_trans_1_3|PF13528.9|2.1e-06,Glyco_trans_4_4|PF13579.9|0.0011 c11_85707:2753-3265(-)'	T
'3.13.7.2.1'	'Carbohydrate metabolism.nucleotide sugar biosynthesis.UDP-L-arabinose biosynthesis.salvage biosynthesis.L-arabinose kinase'	'c3_82765.p2'	'mercator4v5.0: L-arabinose kinase & original description: GENE.c3_82765~~c3_82765.p2 ORF type:complete len:159 (+),score=27.18,Glyco_transf_4|PF13439.9|0.00054,Glyco_trans_1_3|PF13528.9|1.6e-06,Glyco_trans_4_4|PF13579.9|0.0009 c3_82765:444-920(+)'	T
'3.13.7.3'	'Carbohydrate metabolism.nucleotide sugar biosynthesis.UDP-L-arabinose biosynthesis.UDP-L-arabinose mutase'	'c14_66587.p1'	'mercator4v5.0: UDP-L-arabinose mutase & original description: GENE.c14_66587~~c14_66587.p1 ORF type:complete len:369 (-),score=52.33,Glycos_transf_2|PF00535.29|1.4e+03,Glycos_transf_2|PF00535.29|3.1,Glyco_tranf_2_2|PF10111.12|0.076,RGP|PF03214.16|4.2e-179 c14_66587:179-1285(-)'	T
'3.13.7.3'	'Carbohydrate metabolism.nucleotide sugar biosynthesis.UDP-L-arabinose biosynthesis.UDP-L-arabinose mutase'	'c9_73402.p1'	'mercator4v5.0: UDP-L-arabinose mutase & original description: GENE.c9_73402~~c9_73402.p1 ORF type:complete len:365 (-),score=58.23,Glyco_tranf_2_2|PF10111.12|0.12,RGP|PF03214.16|5.5e-179 c9_73402:444-1538(-)'	T
'3.13.7.3'	'Carbohydrate metabolism.nucleotide sugar biosynthesis.UDP-L-arabinose biosynthesis.UDP-L-arabinose mutase'	'c6_2777.p1'	'mercator4v5.0: UDP-L-arabinose mutase & original description: GENE.c6_2777~~c6_2777.p1 ORF type:complete len:363 (+),score=73.71,Glycos_transf_2|PF00535.29|4.5e+03,Glycos_transf_2|PF00535.29|0.18,Glyco_tranf_2_2|PF10111.12|0.05,RGP|PF03214.16|2.6e-178 c6_2777:169-1257(+)'	T
'3.13.7.3'	'Carbohydrate metabolism.nucleotide sugar biosynthesis.UDP-L-arabinose biosynthesis.UDP-L-arabinose mutase'	'c6_20606.p1'	'mercator4v5.0: UDP-L-arabinose mutase & original description: GENE.c6_20606~~c6_20606.p1 ORF type:5prime_partial len:363 (-),score=82.66,RGP|PF03214.16|2.5e-187 c6_20606:40-1128(-)'	T
'3.13.7.3'	'Carbohydrate metabolism.nucleotide sugar biosynthesis.UDP-L-arabinose biosynthesis.UDP-L-arabinose mutase'	'c4_67700.p1'	'mercator4v5.0: UDP-L-arabinose mutase & original description: GENE.c4_67700~~c4_67700.p1 ORF type:complete len:388 (-),score=47.36,Glyco_tranf_2_2|PF10111.12|0.098,RGP|PF03214.16|5.9e-179 c4_67700:206-1291(-)'	T
'3.13.7.3'	'Carbohydrate metabolism.nucleotide sugar biosynthesis.UDP-L-arabinose biosynthesis.UDP-L-arabinose mutase'	'c0_52633.p1'	'mercator4v5.0: UDP-L-arabinose mutase & original description: GENE.c0_52633~~c0_52633.p1 ORF type:complete len:356 (+),score=54.82,Glycos_transf_2|PF00535.29|1.4e+03,Glycos_transf_2|PF00535.29|3,Glyco_tranf_2_2|PF10111.12|0.074,RGP|PF03214.16|6.5e-179 c0_52633:106-1173(+)'	T
'3.13.7.3'	'Carbohydrate metabolism.nucleotide sugar biosynthesis.UDP-L-arabinose biosynthesis.UDP-L-arabinose mutase'	'c12_27284.p1'	'mercator4v5.0: UDP-L-arabinose mutase & original description: GENE.c12_27284~~c12_27284.p1 ORF type:complete len:269 (+),score=33.39,Glyco_tranf_2_2|PF10111.12|0.052,RGP|PF03214.16|4.8e-130 c12_27284:113-919(+)'	T
'3.13.7.3'	'Carbohydrate metabolism.nucleotide sugar biosynthesis.UDP-L-arabinose biosynthesis.UDP-L-arabinose mutase'	'c6_20608.p1'	'mercator4v5.0: UDP-L-arabinose mutase & original description: GENE.c6_20608~~c6_20608.p1 ORF type:internal len:181 (-),score=18.94,Glycos_transf_2|PF00535.29|4.1e+03,Glycos_transf_2|PF00535.29|0.5,RGP|PF03214.16|1.4e-83,RGP|PF03214.16|0.0001 c6_20608:1-540(-)'	T
'3.13.7.3'	'Carbohydrate metabolism.nucleotide sugar biosynthesis.UDP-L-arabinose biosynthesis.UDP-L-arabinose mutase'	'c2_2972.p1'	'mercator4v5.0: UDP-L-arabinose mutase & original description: GENE.c2_2972~~c2_2972.p1 ORF type:internal len:169 (-),score=27.59,RGP|PF03214.16|7.1e-90 c2_2972:2-505(-)'	T
'3.13.7.3'	'Carbohydrate metabolism.nucleotide sugar biosynthesis.UDP-L-arabinose biosynthesis.UDP-L-arabinose mutase'	'c12_27283.p2'	'mercator4v5.0: UDP-L-arabinose mutase & original description: GENE.c12_27283~~c12_27283.p2 ORF type:complete len:133 (+),score=7.29,Glyco_tranf_2_2|PF10111.12|0.12,RGP|PF03214.16|8e-45 c12_27283:113-511(+)'	T
'3.13.7.3'	'Carbohydrate metabolism.nucleotide sugar biosynthesis.UDP-L-arabinose biosynthesis.UDP-L-arabinose mutase'	'c12_83085.p2'	'mercator4v5.0: UDP-L-arabinose mutase & original description: GENE.c12_83085~~c12_83085.p2 ORF type:5prime_partial len:133 (+),score=25.46,Glycos_transf_2|PF00535.29|0.033,Glycos_transf_2|PF00535.29|1.1e+04,Glyco_tranf_2_2|PF10111.12|0.15,RGP|PF03214.16|5.7e-65 c12_83085:1-399(+)'	T
'3.13.7.3'	'Carbohydrate metabolism.nucleotide sugar biosynthesis.UDP-L-arabinose biosynthesis.UDP-L-arabinose mutase'	'c13_40215.p1'	'mercator4v5.0: UDP-L-arabinose mutase & original description: GENE.c13_40215~~c13_40215.p1 ORF type:internal len:102 (-),score=23.36,Glycos_transf_2|PF00535.29|0.022,RGP|PF03214.16|2e-56 c13_40215:1-303(-)'	T
'3.13.8'	'Carbohydrate metabolism.nucleotide sugar biosynthesis.UDP-D-glucose 4-epimerase'	'c9_9064.p1'	'mercator4v5.0: UDP-D-glucose 4-epimerase & original description: GENE.c9_9064~~c9_9064.p1 ORF type:complete len:373 (+),score=52.72,3Beta_HSD|PF01073.22|3.8e-17,adh_short|PF00106.28|6e-10,adh_short_C2|PF13561.9|0.00047,Epimerase|PF01370.24|2.4e-48,GDP_Man_Dehyd|PF16363.8|1.4e-49,KR|PF08659.13|3.8e-09,NAD_binding_10|PF13460.9|5e-05,NAD_binding_4|PF07993.15|0.00016,NmrA|PF05368.16|0.016,Polysacc_synt_2|PF02719.18|2.3e-12,RmlD_sub_bind|PF04321.20|3.5e-12,UDPG_MGDP_dh_N|PF03721.17|0.034 c9_9064:211-1329(+)'	T
'3.13.8'	'Carbohydrate metabolism.nucleotide sugar biosynthesis.UDP-D-glucose 4-epimerase'	'c4_27314.p1'	'mercator4v5.0: UDP-D-glucose 4-epimerase & original description: GENE.c4_27314~~c4_27314.p1 ORF type:complete len:351 (+),score=83.86,3Beta_HSD|PF01073.22|2.7e-15,3Beta_HSD|PF01073.22|25,3HCDH_N|PF02737.21|0.21,adh_short|PF00106.28|2.8e-09,adh_short_C2|PF13561.9|0.066,Epimerase|PF01370.24|3.3e-52,GDP_Man_Dehyd|PF16363.8|4.8e-67,KR|PF08659.13|0.00032,NAD_binding_10|PF13460.9|3e-07,NAD_binding_4|PF07993.15|1.1e-05,NmrA|PF05368.16|0.33,NmrA|PF05368.16|9.8e+02,Polysacc_synt_2|PF02719.18|1.7e-16,RmlD_sub_bind|PF04321.20|2.2e-08,Sacchrp_dh_NADP|PF03435.21|0.52,UDPG_MGDP_dh_N|PF03721.17|0.12 c4_27314:513-1565(+)'	T
'3.13.8'	'Carbohydrate metabolism.nucleotide sugar biosynthesis.UDP-D-glucose 4-epimerase'	'c5_22446.p1'	'mercator4v5.0: UDP-D-glucose 4-epimerase & original description: GENE.c5_22446~~c5_22446.p1 ORF type:complete len:393 (+),score=72.08,3Beta_HSD|PF01073.22|6.3e-13,3Beta_HSD|PF01073.22|12,adh_short|PF00106.28|1.3e-05,Epimerase|PF01370.24|1.1e-53,GDP_Man_Dehyd|PF16363.8|1.6e-69,KR|PF08659.13|1.2e-05,Methyltransf_25|PF13649.9|1,Methyltransf_25|PF13649.9|2.9e+03,NAD_binding_10|PF13460.9|0.00018,NAD_binding_4|PF07993.15|0.1,NmrA|PF05368.16|0.15,NmrA|PF05368.16|9.2e+02,NmrA|PF05368.16|5.1e+03,Polysacc_synt_2|PF02719.18|5.6e-13,Polysacc_synt_2|PF02719.18|6.8e+02,RmlD_sub_bind|PF04321.20|7.1e-10,RmlD_sub_bind|PF04321.20|1.1e+03 c5_22446:131-1180(+)'	T
'3.13.9'	'Carbohydrate metabolism.nucleotide sugar biosynthesis.UDP-N-acetylglucosamine biosynthesis'	''	''
'3.13.9.1'	'Carbohydrate metabolism.nucleotide sugar biosynthesis.UDP-N-acetylglucosamine biosynthesis.de novo biosynthesis'	''	''
'3.13.9.1.1'	'Carbohydrate metabolism.nucleotide sugar biosynthesis.UDP-N-acetylglucosamine biosynthesis.de novo biosynthesis.glutamine:fructose-6-phosphate amidotransferase'	'c9_83648.p1'	'mercator4v5.0: glutamine:fructose-6-phosphate amidotransferase & original description: GENE.c9_83648~~c9_83648.p1 ORF type:complete len:702 (+),score=135.36,CAP18_C|PF12153.11|0.77,Endosulfine|PF04667.20|1,GATase_4|PF13230.9|0.0022,GATase_6|PF13522.9|5.5e-17,GATase_7|PF13537.9|1.2e-09,PTSIIB_sorb|PF03830.18|1.2e+04,PTSIIB_sorb|PF03830.18|1.2,SIS|PF01380.25|1e-30,SIS|PF01380.25|2.1e-23 c9_83648:190-2295(+)'	T
'3.13.9.1.1'	'Carbohydrate metabolism.nucleotide sugar biosynthesis.UDP-N-acetylglucosamine biosynthesis.de novo biosynthesis.glutamine:fructose-6-phosphate amidotransferase'	'c9_83649.p1'	'mercator4v5.0: glutamine:fructose-6-phosphate amidotransferase & original description: GENE.c9_83649~~c9_83649.p1 ORF type:complete len:702 (+),score=141.44,CAP18_C|PF12153.11|0.77,Endosulfine|PF04667.20|1,GATase_4|PF13230.9|0.0022,GATase_6|PF13522.9|5.5e-17,GATase_7|PF13537.9|1.2e-09,PTSIIB_sorb|PF03830.18|7.4e+03,PTSIIB_sorb|PF03830.18|1.2,SIS|PF01380.25|8.6e-32,SIS|PF01380.25|2.1e-23 c9_83649:190-2295(+)'	T
'3.13.9.1.1'	'Carbohydrate metabolism.nucleotide sugar biosynthesis.UDP-N-acetylglucosamine biosynthesis.de novo biosynthesis.glutamine:fructose-6-phosphate amidotransferase'	'c6_5478.p1'	'mercator4v5.0: glutamine:fructose-6-phosphate amidotransferase & original description: GENE.c6_5478~~c6_5478.p1 ORF type:complete len:692 (-),score=148.43,DUF2529|PF10740.12|0.24,DUF2529|PF10740.12|2e+02,GATase_4|PF13230.9|0.0067,GATase_6|PF13522.9|1.5e-14,GATase_7|PF13537.9|6.6e-09,SIS|PF01380.25|7.2e-34,SIS|PF01380.25|1e-19,SIS_2|PF13580.9|3.2e+03,SIS_2|PF13580.9|0.79,SIS_2|PF13580.9|1.9e+03 c6_5478:243-2318(-)'	T
'3.13.9.1.1'	'Carbohydrate metabolism.nucleotide sugar biosynthesis.UDP-N-acetylglucosamine biosynthesis.de novo biosynthesis.glutamine:fructose-6-phosphate amidotransferase'	'c9_83650.p1'	'mercator4v5.0: glutamine:fructose-6-phosphate amidotransferase & original description: GENE.c9_83650~~c9_83650.p1 ORF type:3prime_partial len:681 (+),score=140.77,CAP18_C|PF12153.11|0.74,Endosulfine|PF04667.20|0.99,GATase_4|PF13230.9|0.0021,GATase_6|PF13522.9|5.2e-17,GATase_7|PF13537.9|1.1e-09,PTSIIB_sorb|PF03830.18|6.9e+03,PTSIIB_sorb|PF03830.18|1.2,SIS|PF01380.25|8.1e-32,SIS|PF01380.25|1.1e-18 c9_83650:190-2229(+)'	T
'3.13.9.1.1'	'Carbohydrate metabolism.nucleotide sugar biosynthesis.UDP-N-acetylglucosamine biosynthesis.de novo biosynthesis.glutamine:fructose-6-phosphate amidotransferase'	'c9_53807.p1'	'mercator4v5.0: glutamine:fructose-6-phosphate amidotransferase & original description: GENE.c9_53807~~c9_53807.p1 ORF type:5prime_partial len:395 (-),score=41.59,DUF2529|PF10740.12|0.3,DUF2529|PF10740.12|4.6e+03,SIS|PF01380.25|1.3e-32,SIS|PF01380.25|4.2e-25,SIS_2|PF13580.9|7e+03,SIS_2|PF13580.9|0.12,SIS_2|PF13580.9|3.3e+02 c9_53807:210-1394(-)'	T
'3.13.9.1.1'	'Carbohydrate metabolism.nucleotide sugar biosynthesis.UDP-N-acetylglucosamine biosynthesis.de novo biosynthesis.glutamine:fructose-6-phosphate amidotransferase'	'c2_9971.p1'	'mercator4v5.0: glutamine:fructose-6-phosphate amidotransferase & original description: GENE.c2_9971~~c2_9971.p1 ORF type:3prime_partial len:387 (-),score=79.44,DUF2529|PF10740.12|0.15,SIS|PF01380.25|3.9e-34,SIS|PF01380.25|0.00027,SIS_2|PF13580.9|2.5e+03,SIS_2|PF13580.9|0.55,SIS_2|PF13580.9|1e+03 c2_9971:1-1158(-)'	T
'3.13.9.1.1'	'Carbohydrate metabolism.nucleotide sugar biosynthesis.UDP-N-acetylglucosamine biosynthesis.de novo biosynthesis.glutamine:fructose-6-phosphate amidotransferase'	'c9_111249.p1'	'mercator4v5.0: glutamine:fructose-6-phosphate amidotransferase & original description: GENE.c9_111249~~c9_111249.p1 ORF type:internal len:249 (+),score=21.74,CAP|PF00188.29|0.44,GATase_4|PF13230.9|0.0023,GATase_6|PF13522.9|5.1e-16,GATase_7|PF13537.9|1.3e-08 c9_111249:2-745(+)'	T
'3.13.9.1.1'	'Carbohydrate metabolism.nucleotide sugar biosynthesis.UDP-N-acetylglucosamine biosynthesis.de novo biosynthesis.glutamine:fructose-6-phosphate amidotransferase'	'c9_79184.p1'	'mercator4v5.0: glutamine:fructose-6-phosphate amidotransferase & original description: GENE.c9_79184~~c9_79184.p1 ORF type:5prime_partial len:214 (-),score=50.53,Holin_BhlA|PF10960.11|0.11,Holin_BhlA|PF10960.11|1.6e+04,SIS|PF01380.25|8.9e+02,SIS|PF01380.25|5.4e-25 c9_79184:235-876(-)'	T
'3.13.9.1.1'	'Carbohydrate metabolism.nucleotide sugar biosynthesis.UDP-N-acetylglucosamine biosynthesis.de novo biosynthesis.glutamine:fructose-6-phosphate amidotransferase'	'c1_103595.p1'	'mercator4v5.0: glutamine:fructose-6-phosphate amidotransferase & original description: GENE.c1_103595~~c1_103595.p1 ORF type:internal len:204 (+),score=59.36,AP4E_app_platf|PF14807.9|75,AP4E_app_platf|PF14807.9|81,DNA_Packaging|PF11053.11|31,DNA_Packaging|PF11053.11|27,DUF4443|PF14544.9|13,DUF4443|PF14544.9|13,NIP_1|PF08995.13|2e+02,NIP_1|PF08995.13|1.2e+03,NIP_1|PF08995.13|2.1e+02,NIP_1|PF08995.13|1.3e+03,PPR_2|PF13041.9|52,PPR_2|PF13041.9|52,SIS|PF01380.25|3.3e-13,SIS|PF01380.25|6.1e-13 c1_103595:3-611(+)'	T
'3.13.9.1.1'	'Carbohydrate metabolism.nucleotide sugar biosynthesis.UDP-N-acetylglucosamine biosynthesis.de novo biosynthesis.glutamine:fructose-6-phosphate amidotransferase'	'c9_55570.p2'	'mercator4v5.0: glutamine:fructose-6-phosphate amidotransferase & original description: GENE.c9_55570~~c9_55570.p2 ORF type:3prime_partial len:187 (+),score=38.57,GATase_4|PF13230.9|0.0014,GATase_6|PF13522.9|6.1e-17,GATase_7|PF13537.9|8.6e-11 c9_55570:135-692(+)'	T
'3.13.9.1.2'	'Carbohydrate metabolism.nucleotide sugar biosynthesis.UDP-N-acetylglucosamine biosynthesis.de novo biosynthesis.glucosamine 6-phosphate N-acetyltransferase'	'c9_102999.p1'	'mercator4v5.0: glucosamine 6-phosphate N-acetyltransferase & original description: GENE.c9_102999~~c9_102999.p1 ORF type:complete len:172 (+),score=24.02,Acetyltransf_1|PF00583.28|9.5e-10,Acetyltransf_10|PF13673.10|1.6e-05,Acetyltransf_7|PF13508.10|1e-07,AstA|PF04958.15|0.39 c9_102999:325-840(+)'	T
'3.13.9.1.2'	'Carbohydrate metabolism.nucleotide sugar biosynthesis.UDP-N-acetylglucosamine biosynthesis.de novo biosynthesis.glucosamine 6-phosphate N-acetyltransferase'	'c13_46014.p2'	'mercator4v5.0: glucosamine 6-phosphate N-acetyltransferase & original description: GENE.c13_46014~~c13_46014.p2 ORF type:internal len:166 (+),score=49.96,Acetyltransf_1|PF00583.28|7.9e-10,Acetyltransf_1|PF00583.28|1.9e-09,Acetyltransf_10|PF13673.10|0.0083,Acetyltransf_10|PF13673.10|0.028,Acetyltransf_7|PF13508.10|0.0014,Acetyltransf_7|PF13508.10|0.0038,Acetyltransf_9|PF13527.10|2.9,Acetyltransf_9|PF13527.10|11,Acetyltransf_CG|PF14542.9|0.033,Acetyltransf_CG|PF14542.9|0.095,Cu-oxidase|PF00394.25|49,Cu-oxidase|PF00394.25|37,DUF3884|PF13024.9|58,DUF3884|PF13024.9|5.5,FR47|PF08445.13|35,FR47|PF08445.13|1.2e+02,MepB-like|PF08877.13|26,MepB-like|PF08877.13|14,PRC|PF05239.19|12,PRC|PF05239.19|19,zf-CCHC|PF00098.26|1.7,zf-CCHC|PF00098.26|1.7 c13_46014:3-497(+)'	T
'3.13.9.1.2'	'Carbohydrate metabolism.nucleotide sugar biosynthesis.UDP-N-acetylglucosamine biosynthesis.de novo biosynthesis.glucosamine 6-phosphate N-acetyltransferase'	'c14_14198.p1'	'mercator4v5.0: glucosamine 6-phosphate N-acetyltransferase & original description: GENE.c14_14198~~c14_14198.p1 ORF type:complete len:158 (+),score=34.76,Acetyltransf_1|PF00583.28|4.7e-17,Acetyltransf_10|PF13673.10|3.9e+03,Acetyltransf_10|PF13673.10|3e-06,Acetyltransf_7|PF13508.10|7.7e-08,Acetyltransf_9|PF13527.10|0.29,Acetyltransf_CG|PF14542.9|0.00034,zf-CCHC|PF00098.26|1.4 c14_14198:76-549(+)'	T
'3.13.9.1.3'	'Carbohydrate metabolism.nucleotide sugar biosynthesis.UDP-N-acetylglucosamine biosynthesis.de novo biosynthesis.N-acetylglucosamine-phosphate mutase'	'c0_30261.p1'	'mercator4v5.0: N-acetylglucosamine-phosphate mutase & original description: GENE.c0_30261~~c0_30261.p1 ORF type:complete len:563 (-),score=116.82,PGM_PMM_I|PF02878.19|2.4e-06,PGM_PMM_I|PF02878.19|9e-05,PGM_PMM_I|PF02878.19|8.7e+03,PGM_PMM_I|PF02878.19|1.4e+04,PGM_PMM_II|PF02879.19|2,PGM_PMM_II|PF02879.19|3.5e+04,PGM_PMM_III|PF02880.19|0.00018,PGM_PMM_IV|PF00408.23|2.4e-11 c0_30261:251-1939(-)'	T
'3.13.9.1.3'	'Carbohydrate metabolism.nucleotide sugar biosynthesis.UDP-N-acetylglucosamine biosynthesis.de novo biosynthesis.N-acetylglucosamine-phosphate mutase'	'c13_52429.p1'	'mercator4v5.0: N-acetylglucosamine-phosphate mutase & original description: GENE.c13_52429~~c13_52429.p1 ORF type:complete len:562 (+),score=121.50,DUF6401|PF19939.2|1.5,PGM_PMM_I|PF02878.19|2.1e-06,PGM_PMM_I|PF02878.19|3.8e-06,PGM_PMM_I|PF02878.19|7.1e+03,PGM_PMM_I|PF02878.19|5.3e+03,PGM_PMM_I|PF02878.19|1.8e+04,PGM_PMM_II|PF02879.19|0.32,PGM_PMM_II|PF02879.19|2.7e+04,PGM_PMM_III|PF02880.19|1.9e+04,PGM_PMM_III|PF02880.19|3e-07,PGM_PMM_III|PF02880.19|2.8e+04,PGM_PMM_IV|PF00408.23|3.1e-11 c13_52429:275-1960(+)'	T
'3.13.9.1.3'	'Carbohydrate metabolism.nucleotide sugar biosynthesis.UDP-N-acetylglucosamine biosynthesis.de novo biosynthesis.N-acetylglucosamine-phosphate mutase'	'c9_22225.p1'	'mercator4v5.0: N-acetylglucosamine-phosphate mutase & original description: GENE.c9_22225~~c9_22225.p1 ORF type:complete len:539 (-),score=58.07,PGM_PMM_I|PF02878.19|7.9e-07,PGM_PMM_I|PF02878.19|6.4e-06,PGM_PMM_II|PF02879.19|1.6,PGM_PMM_III|PF02880.19|0.00081,PGM_PMM_IV|PF00408.23|5.1e-10 c9_22225:206-1822(-)'	T
'3.13.9.1.3'	'Carbohydrate metabolism.nucleotide sugar biosynthesis.UDP-N-acetylglucosamine biosynthesis.de novo biosynthesis.N-acetylglucosamine-phosphate mutase'	'c7_18997.p1'	'mercator4v5.0: N-acetylglucosamine-phosphate mutase & original description: GENE.c7_18997~~c7_18997.p1 ORF type:complete len:507 (-),score=91.51,PGM_PMM_I|PF02878.19|2e-06,PGM_PMM_I|PF02878.19|7.8e-05,PGM_PMM_I|PF02878.19|1.3e+04,PGM_PMM_III|PF02880.19|0.00015,PGM_PMM_IV|PF00408.23|2.1e-11 c7_18997:356-1876(-)'	T
'3.13.9.1.3'	'Carbohydrate metabolism.nucleotide sugar biosynthesis.UDP-N-acetylglucosamine biosynthesis.de novo biosynthesis.N-acetylglucosamine-phosphate mutase'	'c3_13239.p1'	'mercator4v5.0: N-acetylglucosamine-phosphate mutase & original description: GENE.c3_13239~~c3_13239.p1 ORF type:complete len:506 (-),score=98.56,DUF6401|PF19939.2|1.2,PGM_PMM_I|PF02878.19|1.6e-06,PGM_PMM_I|PF02878.19|2.5e-06,PGM_PMM_I|PF02878.19|3.9e+03,PGM_PMM_I|PF02878.19|1.4e+04,PGM_PMM_III|PF02880.19|2.2e-07,PGM_PMM_III|PF02880.19|2.2e+04,PGM_PMM_IV|PF00408.23|2.8e-11 c3_13239:268-1785(-)'	T
'3.13.9.1.3'	'Carbohydrate metabolism.nucleotide sugar biosynthesis.UDP-N-acetylglucosamine biosynthesis.de novo biosynthesis.N-acetylglucosamine-phosphate mutase'	'c7_18999.p1'	'mercator4v5.0: N-acetylglucosamine-phosphate mutase & original description: GENE.c7_18999~~c7_18999.p1 ORF type:complete len:453 (-),score=102.56,PGM_PMM_II|PF02879.19|1.4,PGM_PMM_II|PF02879.19|2.5e+04,PGM_PMM_III|PF02880.19|0.00012,PGM_PMM_III|PF02880.19|1.9e+04,PGM_PMM_IV|PF00408.23|1.7e-11 c7_18999:356-1714(-)'	T
'3.13.9.1.3'	'Carbohydrate metabolism.nucleotide sugar biosynthesis.UDP-N-acetylglucosamine biosynthesis.de novo biosynthesis.N-acetylglucosamine-phosphate mutase'	'c3_13233.p1'	'mercator4v5.0: N-acetylglucosamine-phosphate mutase & original description: GENE.c3_13233~~c3_13233.p1 ORF type:complete len:293 (-),score=62.67,PGM_PMM_III|PF02880.19|3.7e-05,PGM_PMM_IV|PF00408.23|9.2e-12 c3_13233:267-1145(-)'	T
'3.13.9.1.3'	'Carbohydrate metabolism.nucleotide sugar biosynthesis.UDP-N-acetylglucosamine biosynthesis.de novo biosynthesis.N-acetylglucosamine-phosphate mutase'	'c3_13236.p1'	'mercator4v5.0: N-acetylglucosamine-phosphate mutase & original description: GENE.c3_13236~~c3_13236.p1 ORF type:complete len:292 (-),score=64.87,DUF6401|PF19939.2|2.7e+04,DUF6401|PF19939.2|0.55,PGM_PMM_III|PF02880.19|8.4e-08,PGM_PMM_III|PF02880.19|6.5e+03,PGM_PMM_IV|PF00408.23|1.2e-11 c3_13236:268-1143(-)'	T
'3.13.9.1.3'	'Carbohydrate metabolism.nucleotide sugar biosynthesis.UDP-N-acetylglucosamine biosynthesis.de novo biosynthesis.N-acetylglucosamine-phosphate mutase'	'c0_30263.p1'	'mercator4v5.0: N-acetylglucosamine-phosphate mutase & original description: GENE.c0_30263~~c0_30263.p1 ORF type:complete len:288 (-),score=53.37,PGM_PMM_I|PF02878.19|9e-07,PGM_PMM_I|PF02878.19|3.1e-05,PGM_PMM_I|PF02878.19|3.7e+03 c0_30263:1136-1999(-)'	T
'3.13.9.1.3'	'Carbohydrate metabolism.nucleotide sugar biosynthesis.UDP-N-acetylglucosamine biosynthesis.de novo biosynthesis.N-acetylglucosamine-phosphate mutase'	'c3_13237.p1'	'mercator4v5.0: N-acetylglucosamine-phosphate mutase & original description: GENE.c3_13237~~c3_13237.p1 ORF type:5prime_partial len:269 (-),score=57.98,PGM_PMM_I|PF02878.19|1.6e-06,PGM_PMM_I|PF02878.19|1.2e+03,PGM_PMM_III|PF02880.19|2.2e+04,PGM_PMM_III|PF02880.19|7.8e-08 c3_13237:119-925(-)'	T
'3.13.9.1.3'	'Carbohydrate metabolism.nucleotide sugar biosynthesis.UDP-N-acetylglucosamine biosynthesis.de novo biosynthesis.N-acetylglucosamine-phosphate mutase'	'c9_60804.p1'	'mercator4v5.0: N-acetylglucosamine-phosphate mutase & original description: GENE.c9_60804~~c9_60804.p1 ORF type:internal len:231 (+),score=18.58,DUF6702|PF20420.1|0.66,DUF6702|PF20420.1|4e+03,PGM_PMM_III|PF02880.19|0.0006,PGM_PMM_IV|PF00408.23|3.9e+02,PGM_PMM_IV|PF00408.23|3.2e-09 c9_60804:2-691(+)'	T
'3.13.9.1.3'	'Carbohydrate metabolism.nucleotide sugar biosynthesis.UDP-N-acetylglucosamine biosynthesis.de novo biosynthesis.N-acetylglucosamine-phosphate mutase'	'c13_52430.p1'	'mercator4v5.0: N-acetylglucosamine-phosphate mutase & original description: GENE.c13_52430~~c13_52430.p1 ORF type:complete len:228 (+),score=37.18,PGM_PMM_I|PF02878.19|5.9e-07,PGM_PMM_I|PF02878.19|8.2e-07 c13_52430:274-957(+)'	T
'3.13.9.1.3'	'Carbohydrate metabolism.nucleotide sugar biosynthesis.UDP-N-acetylglucosamine biosynthesis.de novo biosynthesis.N-acetylglucosamine-phosphate mutase'	'c0_30256.p1'	'mercator4v5.0: N-acetylglucosamine-phosphate mutase & original description: GENE.c0_30256~~c0_30256.p1 ORF type:complete len:221 (-),score=59.67,DUF6401|PF19939.2|0.38,PGM_PMM_III|PF02880.19|3.6e-08 c0_30256:134-796(-)'	T
'3.13.9.1.3'	'Carbohydrate metabolism.nucleotide sugar biosynthesis.UDP-N-acetylglucosamine biosynthesis.de novo biosynthesis.N-acetylglucosamine-phosphate mutase'	'c2_89243.p1'	'mercator4v5.0: N-acetylglucosamine-phosphate mutase & original description: GENE.c2_89243~~c2_89243.p1 ORF type:5prime_partial len:199 (-),score=48.32,PGM_PMM_I|PF02878.19|4.3e-07,PGM_PMM_I|PF02878.19|1.4e+03 c2_89243:1264-1860(-)'	T
'3.13.9.1.3'	'Carbohydrate metabolism.nucleotide sugar biosynthesis.UDP-N-acetylglucosamine biosynthesis.de novo biosynthesis.N-acetylglucosamine-phosphate mutase'	'c12_106426.p2'	'mercator4v5.0: N-acetylglucosamine-phosphate mutase & original description: GENE.c12_106426~~c12_106426.p2 ORF type:complete len:155 (-),score=36.45,PGM_PMM_IV|PF00408.23|2e-12 c12_106426:140-604(-)'	T
'3.13.9.1.4'	'Carbohydrate metabolism.nucleotide sugar biosynthesis.UDP-N-acetylglucosamine biosynthesis.de novo biosynthesis.UDP-N-acetylglucosamine pyrophosphorylase'	'c5_16607.p1'	'mercator4v5.0: UDP-N-acetylglucosamine pyrophosphorylase & original description: GENE.c5_16607~~c5_16607.p1 ORF type:complete len:494 (+),score=97.37,UDPGP|PF01704.21|1.5e-46 c5_16607:203-1684(+)'	T
'3.13.9.1.4'	'Carbohydrate metabolism.nucleotide sugar biosynthesis.UDP-N-acetylglucosamine biosynthesis.de novo biosynthesis.UDP-N-acetylglucosamine pyrophosphorylase'	'c9_34246.p1'	'mercator4v5.0: UDP-N-acetylglucosamine pyrophosphorylase & original description: GENE.c9_34246~~c9_34246.p1 ORF type:complete len:490 (+),score=103.87,UDPGP|PF01704.21|1.5e-48 c9_34246:227-1696(+)'	T
'3.13.9.1.4'	'Carbohydrate metabolism.nucleotide sugar biosynthesis.UDP-N-acetylglucosamine biosynthesis.de novo biosynthesis.UDP-N-acetylglucosamine pyrophosphorylase'	'c10_57691.p1'	'mercator4v5.0: UDP-N-acetylglucosamine pyrophosphorylase & original description: GENE.c10_57691~~c10_57691.p1 ORF type:complete len:389 (+),score=71.98,UDPGP|PF01704.21|1e-43 c10_57691:163-1329(+)'	T
'3.13.9.1.4'	'Carbohydrate metabolism.nucleotide sugar biosynthesis.UDP-N-acetylglucosamine biosynthesis.de novo biosynthesis.UDP-N-acetylglucosamine pyrophosphorylase'	'c14_97175.p1'	'mercator4v5.0: UDP-N-acetylglucosamine pyrophosphorylase & original description: GENE.c14_97175~~c14_97175.p1 ORF type:complete len:361 (-),score=72.60,UDPGP|PF01704.21|8.3e-43 c14_97175:1620-2702(-)'	T
'3.13.9.1.4'	'Carbohydrate metabolism.nucleotide sugar biosynthesis.UDP-N-acetylglucosamine biosynthesis.de novo biosynthesis.UDP-N-acetylglucosamine pyrophosphorylase'	'c9_104192.p2'	'mercator4v5.0: UDP-N-acetylglucosamine pyrophosphorylase & original description: GENE.c9_104192~~c9_104192.p2 ORF type:5prime_partial len:246 (+),score=61.25,UDPGP|PF01704.21|1.2e-23 c9_104192:2-739(+)'	T
'3.13.9.1.4'	'Carbohydrate metabolism.nucleotide sugar biosynthesis.UDP-N-acetylglucosamine biosynthesis.de novo biosynthesis.UDP-N-acetylglucosamine pyrophosphorylase'	'c0_75923.p2'	'mercator4v5.0: UDP-N-acetylglucosamine pyrophosphorylase & original description: GENE.c0_75923~~c0_75923.p2 ORF type:complete len:129 (-),score=29.50 c0_75923:223-609(-)'	T
'3.13.9.2'	'Carbohydrate metabolism.nucleotide sugar biosynthesis.UDP-N-acetylglucosamine biosynthesis.salvage biosynthesis'	''	''
'3.13.9.2.1'	'Carbohydrate metabolism.nucleotide sugar biosynthesis.UDP-N-acetylglucosamine biosynthesis.salvage biosynthesis.N-acetylglucosamine kinase'	'c11_84779.p1'	'mercator4v5.0: N-acetylglucosamine kinase & original description: GENE.c11_84779~~c11_84779.p1 ORF type:complete len:361 (+),score=87.63,BcrAD_BadFG|PF01869.23|1.7e-53 c11_84779:139-1221(+)'	T
'3.13.9.2.1'	'Carbohydrate metabolism.nucleotide sugar biosynthesis.UDP-N-acetylglucosamine biosynthesis.salvage biosynthesis.N-acetylglucosamine kinase'	'c0_84463.p1'	'mercator4v5.0: N-acetylglucosamine kinase & original description: GENE.c0_84463~~c0_84463.p1 ORF type:complete len:323 (-),score=64.62,BcrAD_BadFG|PF01869.23|3.9e-45 c0_84463:1582-2550(-)'	T
'3.13.9.2.1'	'Carbohydrate metabolism.nucleotide sugar biosynthesis.UDP-N-acetylglucosamine biosynthesis.salvage biosynthesis.N-acetylglucosamine kinase'	'c9_87408.p1'	'mercator4v5.0: N-acetylglucosamine kinase & original description: GENE.c9_87408~~c9_87408.p1 ORF type:complete len:316 (-),score=63.63,BcrAD_BadFG|PF01869.23|2.1e-45,CATASP|PF20271.1|1 c9_87408:318-1265(-)'	T
'3.13.9.2.1'	'Carbohydrate metabolism.nucleotide sugar biosynthesis.UDP-N-acetylglucosamine biosynthesis.salvage biosynthesis.N-acetylglucosamine kinase'	'c4_103138.p1'	'mercator4v5.0: N-acetylglucosamine kinase & original description: GENE.c4_103138~~c4_103138.p1 ORF type:complete len:245 (-),score=47.32,BcrAD_BadFG|PF01869.23|7.6e-35 c4_103138:835-1569(-)'	T
'3.13.9.2.1'	'Carbohydrate metabolism.nucleotide sugar biosynthesis.UDP-N-acetylglucosamine biosynthesis.salvage biosynthesis.N-acetylglucosamine kinase'	'c0_84457.p1'	'mercator4v5.0: N-acetylglucosamine kinase & original description: GENE.c0_84457~~c0_84457.p1 ORF type:complete len:191 (-),score=58.43,BcrAD_BadFG|PF01869.23|2.9e-27,CATASP|PF20271.1|0.41,Orthopox_B11R|PF07033.14|0.52 c0_84457:1145-1717(-)'	T
'3.13.9.2.1'	'Carbohydrate metabolism.nucleotide sugar biosynthesis.UDP-N-acetylglucosamine biosynthesis.salvage biosynthesis.N-acetylglucosamine kinase'	'c1_83858.p1'	'mercator4v5.0: N-acetylglucosamine kinase & original description: GENE.c1_83858~~c1_83858.p1 ORF type:complete len:132 (-),score=13.27,BcrAD_BadFG|PF01869.23|8.5e-13 c1_83858:130-525(-)'	T
'3.13.9.2.1'	'Carbohydrate metabolism.nucleotide sugar biosynthesis.UDP-N-acetylglucosamine biosynthesis.salvage biosynthesis.N-acetylglucosamine kinase'	'c4_103141.p3'	'mercator4v5.0: N-acetylglucosamine kinase & original description: GENE.c4_103141~~c4_103141.p3 ORF type:complete len:112 (+),score=6.93 c4_103141:1026-1361(+)'	T
'4'	'Amino acid metabolism'	''	''
'4.1'	'Amino acid metabolism.glutamate group amino acid biosynthesis'	''	''
'4.1.1'	'Amino acid metabolism.glutamate group amino acid biosynthesis.glutamate-derived amino acids'	''	''
'4.1.1.1'	'Amino acid metabolism.glutamate group amino acid biosynthesis.glutamate-derived amino acids.ornithine'	''	''
'4.1.1.1.1'	'Amino acid metabolism.glutamate group amino acid biosynthesis.glutamate-derived amino acids.ornithine.N-acetylglutamate synthase'	'c10_10790.p1'	'mercator4v5.0: N-acetylglutamate synthase & original description: GENE.c10_10790~~c10_10790.p1 ORF type:complete len:615 (+),score=131.14,AA_kinase|PF00696.31|3.2e-08,Acetyltransf_1|PF00583.28|5.2e-10,Acetyltransf_10|PF13673.10|0.0021,Acetyltransf_7|PF13508.10|2.5e-08,Acetyltransf_9|PF13527.10|0.023,FR47|PF08445.13|0.51,FR47|PF08445.13|7.6 c10_10790:212-2056(+)'	T
'4.1.1.1.1'	'Amino acid metabolism.glutamate group amino acid biosynthesis.glutamate-derived amino acids.ornithine.N-acetylglutamate synthase'	'c12_1373.p1'	'mercator4v5.0: N-acetylglutamate synthase & original description: GENE.c12_1373~~c12_1373.p1 ORF type:complete len:612 (-),score=135.69,AA_kinase|PF00696.31|1.6e-09,Acetyltransf_1|PF00583.28|1.5e+03,Acetyltransf_1|PF00583.28|8.3e-10,Acetyltransf_10|PF13673.10|2.1e+03,Acetyltransf_10|PF13673.10|0.0019,Acetyltransf_7|PF13508.10|8.9e-09,Acetyltransf_9|PF13527.10|0.051,FR47|PF08445.13|0.42,FR47|PF08445.13|2.9 c12_1373:413-2248(-)'	T
'4.1.1.1.1'	'Amino acid metabolism.glutamate group amino acid biosynthesis.glutamate-derived amino acids.ornithine.N-acetylglutamate synthase'	'c1_30195.p1'	'mercator4v5.0: N-acetylglutamate synthase & original description: GENE.c1_30195~~c1_30195.p1 ORF type:complete len:466 (-),score=89.28,AA_kinase|PF00696.31|1.5e-08 c1_30195:1521-2918(-)'	T
'4.1.1.1.1'	'Amino acid metabolism.glutamate group amino acid biosynthesis.glutamate-derived amino acids.ornithine.N-acetylglutamate synthase'	'c12_1375.p1'	'mercator4v5.0: N-acetylglutamate synthase & original description: GENE.c12_1375~~c12_1375.p1 ORF type:complete len:463 (-),score=90.03,AA_kinase|PF00696.31|8.6e-10 c12_1375:1635-3023(-)'	T
'4.1.1.1.1'	'Amino acid metabolism.glutamate group amino acid biosynthesis.glutamate-derived amino acids.ornithine.N-acetylglutamate synthase'	'c9_18795.p1'	'mercator4v5.0: N-acetylglutamate synthase & original description: GENE.c9_18795~~c9_18795.p1 ORF type:complete len:299 (-),score=45.75,AA_kinase|PF00696.31|0.0036 c9_18795:654-1550(-)'	T
'4.1.1.1.1'	'Amino acid metabolism.glutamate group amino acid biosynthesis.glutamate-derived amino acids.ornithine.N-acetylglutamate synthase'	'c0_7269.p2'	'mercator4v5.0: N-acetylglutamate synthase & original description: GENE.c0_7269~~c0_7269.p2 ORF type:complete len:296 (-),score=44.95,AA_kinase|PF00696.31|0.00018 c0_7269:1655-2542(-)'	T
'4.1.1.1.1'	'Amino acid metabolism.glutamate group amino acid biosynthesis.glutamate-derived amino acids.ornithine.N-acetylglutamate synthase'	'c0_7275.p1'	'mercator4v5.0: N-acetylglutamate synthase & original description: GENE.c0_7275~~c0_7275.p1 ORF type:complete len:275 (-),score=40.61,AA_kinase|PF00696.31|0.00033 c0_7275:2183-3007(-)'	T
'4.1.1.1.1'	'Amino acid metabolism.glutamate group amino acid biosynthesis.glutamate-derived amino acids.ornithine.N-acetylglutamate synthase'	'c11_39544.p2'	'mercator4v5.0: N-acetylglutamate synthase & original description: GENE.c11_39544~~c11_39544.p2 ORF type:5prime_partial len:120 (+),score=20.62 c11_39544:3-362(+)'	T
'4.1.1.1.1'	'Amino acid metabolism.glutamate group amino acid biosynthesis.glutamate-derived amino acids.ornithine.N-acetylglutamate synthase'	'c11_39546.p3'	'mercator4v5.0: N-acetylglutamate synthase & original description: GENE.c11_39546~~c11_39546.p3 ORF type:complete len:115 (+),score=34.62,Acetyltransf_1|PF00583.28|4.5e-11,Acetyltransf_10|PF13673.10|0.00092,Acetyltransf_7|PF13508.10|2.2e-08,Acetyltransf_9|PF13527.10|0.0098,FR47|PF08445.13|0.33 c11_39546:2701-3045(+)'	T
'4.1.1.1.2'	'Amino acid metabolism.glutamate group amino acid biosynthesis.glutamate-derived amino acids.ornithine.N-acetylglutamate kinase'	'c9_107472.p1'	'mercator4v5.0: N-acetylglutamate kinase & original description: GENE.c9_107472~~c9_107472.p1 ORF type:complete len:344 (+),score=24.36,AA_kinase|PF00696.31|4.3e-45 c9_107472:304-1335(+)'	T
'4.1.1.1.3'	'Amino acid metabolism.glutamate group amino acid biosynthesis.glutamate-derived amino acids.ornithine.N-acetylglutamate-5-phosphate reductase'	'c9_24799.p1'	'mercator4v5.0: N-acetylglutamate-5-phosphate reductase & original description: GENE.c9_24799~~c9_24799.p1 ORF type:complete len:749 (+),score=113.06,AA_kinase|PF00696.31|4.6e-14,AA_kinase|PF00696.31|3.8e+02,DapB_N|PF01113.23|0.17,GFO_IDH_MocA|PF01408.25|2.1e+04,GFO_IDH_MocA|PF01408.25|0.43,NAT|PF04768.16|2.5e-49,Sacchrp_dh_NADP|PF03435.21|0.62,Semialdhyde_dh|PF01118.27|9.5e-29 c9_24799:242-2248(+)'	T
'4.1.1.1.3'	'Amino acid metabolism.glutamate group amino acid biosynthesis.glutamate-derived amino acids.ornithine.N-acetylglutamate-5-phosphate reductase'	'c12_105637.p1'	'mercator4v5.0: N-acetylglutamate-5-phosphate reductase & original description: GENE.c12_105637~~c12_105637.p1 ORF type:complete len:401 (-),score=81.54,NAD_binding_10|PF13460.9|0.019,Semialdhyde_dh|PF01118.27|1.4e-27,Semialdhyde_dhC|PF02774.21|3.6e-18 c12_105637:1950-3152(-)'	T
'4.1.1.1.3'	'Amino acid metabolism.glutamate group amino acid biosynthesis.glutamate-derived amino acids.ornithine.N-acetylglutamate-5-phosphate reductase'	'c13_71975.p1'	'mercator4v5.0: N-acetylglutamate-5-phosphate reductase & original description: GENE.c13_71975~~c13_71975.p1 ORF type:3prime_partial len:280 (+),score=59.00,NAD_binding_10|PF13460.9|0.011,Sacchrp_dh_NADP|PF03435.21|0.55,Semialdhyde_dh|PF01118.27|7.1e-28,Semialdhyde_dhC|PF02774.21|0.0013 c13_71975:197-1033(+)'	T
'4.1.1.1.3'	'Amino acid metabolism.glutamate group amino acid biosynthesis.glutamate-derived amino acids.ornithine.N-acetylglutamate-5-phosphate reductase'	'c2_31555.p1'	'mercator4v5.0: N-acetylglutamate-5-phosphate reductase & original description: GENE.c2_31555~~c2_31555.p1 ORF type:5prime_partial len:207 (-),score=39.22,NAD_binding_10|PF13460.9|0.005,NmrA|PF05368.16|0.46,Sacchrp_dh_NADP|PF03435.21|0.27,Semialdhyde_dh|PF01118.27|8.7e-25 c2_31555:382-1002(-)'	T
'4.1.1.1.3'	'Amino acid metabolism.glutamate group amino acid biosynthesis.glutamate-derived amino acids.ornithine.N-acetylglutamate-5-phosphate reductase'	'c5_43894.p1'	'mercator4v5.0: N-acetylglutamate-5-phosphate reductase & original description: GENE.c5_43894~~c5_43894.p1 ORF type:3prime_partial len:186 (-),score=40.72,DapB_N|PF01113.23|0.4,Epimerase|PF01370.24|0.54,NAD_binding_10|PF13460.9|0.0031,NmrA|PF05368.16|0.28,Sacchrp_dh_NADP|PF03435.21|0.17,Semialdhyde_dh|PF01118.27|5.8e-25 c5_43894:3-557(-)'	T
'4.1.1.1.3'	'Amino acid metabolism.glutamate group amino acid biosynthesis.glutamate-derived amino acids.ornithine.N-acetylglutamate-5-phosphate reductase'	'c9_24800.p1'	'mercator4v5.0: N-acetylglutamate-5-phosphate reductase & original description: GENE.c9_24800~~c9_24800.p1 ORF type:5prime_partial len:147 (+),score=12.00 c9_24800:2-442(+)'	T
'4.1.1.1.3'	'Amino acid metabolism.glutamate group amino acid biosynthesis.glutamate-derived amino acids.ornithine.N-acetylglutamate-5-phosphate reductase'	'c10_91931.p1'	'mercator4v5.0: N-acetylglutamate-5-phosphate reductase & original description: GENE.c10_91931~~c10_91931.p1 ORF type:3prime_partial len:143 (+),score=30.53,DapB_N|PF01113.23|0.67,NAD_binding_10|PF13460.9|0.045,Sacchrp_dh_NADP|PF03435.21|0.17,Semialdhyde_dh|PF01118.27|1.2e-24,TrkA_N|PF02254.21|0.4 c10_91931:284-709(+)'	T
'4.1.1.1.3'	'Amino acid metabolism.glutamate group amino acid biosynthesis.glutamate-derived amino acids.ornithine.N-acetylglutamate-5-phosphate reductase'	'c12_105639.p1'	'mercator4v5.0: N-acetylglutamate-5-phosphate reductase & original description: GENE.c12_105639~~c12_105639.p1 ORF type:complete len:118 (-),score=23.20,DapB_N|PF01113.23|0.33,Epimerase|PF01370.24|0.53,NAD_binding_10|PF13460.9|0.02,Sacchrp_dh_NADP|PF03435.21|0.088,Semialdhyde_dh|PF01118.27|1.9e-21,TrkA_N|PF02254.21|0.18 c12_105639:1145-1498(-)'	T
'4.1.1.1.3'	'Amino acid metabolism.glutamate group amino acid biosynthesis.glutamate-derived amino acids.ornithine.N-acetylglutamate-5-phosphate reductase'	'c14_77630.p2'	'mercator4v5.0: N-acetylglutamate-5-phosphate reductase & original description: GENE.c14_77630~~c14_77630.p2 ORF type:5prime_partial len:114 (-),score=23.68,Sacchrp_dh_NADP|PF03435.21|0.14,Semialdhyde_dh|PF01118.27|3.8e-11 c14_77630:1150-1491(-)'	T
'4.1.1.1.4'	'Amino acid metabolism.glutamate group amino acid biosynthesis.glutamate-derived amino acids.ornithine.N2-acetylornithine aminotransferase'	'c9_28379.p1'	'mercator4v5.0: N2-acetylornithine aminotransferase & original description: GENE.c9_28379~~c9_28379.p1 ORF type:complete len:495 (-),score=42.45,Aminotran_1_2|PF00155.24|3.2e-05,Aminotran_3|PF00202.24|7.3e-112 c9_28379:132-1526(-)'	T
'4.1.1.1.4'	'Amino acid metabolism.glutamate group amino acid biosynthesis.glutamate-derived amino acids.ornithine.N2-acetylornithine aminotransferase'	'c7_46632.p1'	'mercator4v5.0: N2-acetylornithine aminotransferase & original description: GENE.c7_46632~~c7_46632.p1 ORF type:complete len:464 (-),score=89.23,Aminotran_3|PF00202.24|4.6e-115 c7_46632:269-1660(-)'	T
'4.1.1.1.5'	'Amino acid metabolism.glutamate group amino acid biosynthesis.glutamate-derived amino acids.ornithine.N2-acetylornithine:glutamate acetyltransferase'	'c12_24832.p1'	'mercator4v5.0: N2-acetylornithine:glutamate acetyltransferase & original description: GENE.c12_24832~~c12_24832.p1 ORF type:complete len:470 (+),score=116.21,ArgJ|PF01960.21|3e-138 c12_24832:275-1684(+)'	T
'4.1.1.1.5'	'Amino acid metabolism.glutamate group amino acid biosynthesis.glutamate-derived amino acids.ornithine.N2-acetylornithine:glutamate acetyltransferase'	'c3_57056.p1'	'mercator4v5.0: N2-acetylornithine:glutamate acetyltransferase & original description: GENE.c3_57056~~c3_57056.p1 ORF type:3prime_partial len:465 (+),score=114.05,ArgJ|PF01960.21|1.9e-123 c3_57056:232-1623(+)'	T
'4.1.1.1.5'	'Amino acid metabolism.glutamate group amino acid biosynthesis.glutamate-derived amino acids.ornithine.N2-acetylornithine:glutamate acetyltransferase'	'c9_65462.p1'	'mercator4v5.0: N2-acetylornithine:glutamate acetyltransferase & original description: GENE.c9_65462~~c9_65462.p1 ORF type:complete len:461 (+),score=90.48,ArgJ|PF01960.21|1.5e-148 c9_65462:121-1503(+)'	T
'4.1.1.1.5'	'Amino acid metabolism.glutamate group amino acid biosynthesis.glutamate-derived amino acids.ornithine.N2-acetylornithine:glutamate acetyltransferase'	'c4_43531.p1'	'mercator4v5.0: N2-acetylornithine:glutamate acetyltransferase & original description: GENE.c4_43531~~c4_43531.p1 ORF type:complete len:404 (-),score=95.12,ArgJ|PF01960.21|9.5e-124 c4_43531:304-1515(-)'	T
'4.1.1.1.5'	'Amino acid metabolism.glutamate group amino acid biosynthesis.glutamate-derived amino acids.ornithine.N2-acetylornithine:glutamate acetyltransferase'	'c11_85389.p1'	'mercator4v5.0: N2-acetylornithine:glutamate acetyltransferase & original description: GENE.c11_85389~~c11_85389.p1 ORF type:complete len:371 (+),score=84.90,ArgJ|PF01960.21|1e-89 c11_85389:258-1370(+)'	T
'4.1.1.1.5'	'Amino acid metabolism.glutamate group amino acid biosynthesis.glutamate-derived amino acids.ornithine.N2-acetylornithine:glutamate acetyltransferase'	'c3_57058.p1'	'mercator4v5.0: N2-acetylornithine:glutamate acetyltransferase & original description: GENE.c3_57058~~c3_57058.p1 ORF type:3prime_partial len:318 (+),score=77.79,ArgJ|PF01960.21|1.1e-71,ArgJ|PF01960.21|12,Mrr_cat_2|PF13156.9|18,Mrr_cat_2|PF13156.9|84 c3_57058:232-1182(+)'	T
'4.1.1.1.5'	'Amino acid metabolism.glutamate group amino acid biosynthesis.glutamate-derived amino acids.ornithine.N2-acetylornithine:glutamate acetyltransferase'	'c4_43534.p1'	'mercator4v5.0: N2-acetylornithine:glutamate acetyltransferase & original description: GENE.c4_43534~~c4_43534.p1 ORF type:complete len:305 (-),score=61.13,ArgJ|PF01960.21|3.3e-75,PilN|PF05137.16|0.81 c4_43534:672-1586(-)'	T
'4.1.1.1.5'	'Amino acid metabolism.glutamate group amino acid biosynthesis.glutamate-derived amino acids.ornithine.N2-acetylornithine:glutamate acetyltransferase'	'c2_84594.p1'	'mercator4v5.0: N2-acetylornithine:glutamate acetyltransferase & original description: GENE.c2_84594~~c2_84594.p1 ORF type:complete len:189 (+),score=42.36,ArgJ|PF01960.21|1.1e-69,PilN|PF05137.16|0.29 c2_84594:441-1007(+)'	T
'4.1.1.1.5'	'Amino acid metabolism.glutamate group amino acid biosynthesis.glutamate-derived amino acids.ornithine.N2-acetylornithine:glutamate acetyltransferase'	'c10_110467.p2'	'mercator4v5.0: N2-acetylornithine:glutamate acetyltransferase & original description: GENE.c10_110467~~c10_110467.p2 ORF type:complete len:149 (+),score=37.83,ArgJ|PF01960.21|4.8e-16 c10_110467:276-722(+)'	T
'4.1.1.1.5'	'Amino acid metabolism.glutamate group amino acid biosynthesis.glutamate-derived amino acids.ornithine.N2-acetylornithine:glutamate acetyltransferase'	'c0_6205.p2'	'mercator4v5.0: N2-acetylornithine:glutamate acetyltransferase & original description: GENE.c0_6205~~c0_6205.p2 ORF type:complete len:136 (-),score=33.19,ArgJ|PF01960.21|1.1e-42,DUF5897|PF19249.2|0.26 c0_6205:307-714(-)'	T
'4.1.1.1.6'	'Amino acid metabolism.glutamate group amino acid biosynthesis.glutamate-derived amino acids.ornithine.N2-acetylornithine deacetylase'	'c0_73914.p1'	'mercator4v5.0: N2-acetylornithine deacetylase & original description: GENE.c0_73914~~c0_73914.p1 ORF type:complete len:439 (-),score=80.02,M20_dimer|PF07687.17|9.4e-14,Peptidase_M20|PF01546.31|4.4e-27,Peptidase_M28|PF04389.20|0.0086 c0_73914:282-1598(-)'	T
'4.1.1.1.6'	'Amino acid metabolism.glutamate group amino acid biosynthesis.glutamate-derived amino acids.ornithine.N2-acetylornithine deacetylase'	'c2_63348.p1'	'mercator4v5.0: N2-acetylornithine deacetylase & original description: GENE.c2_63348~~c2_63348.p1 ORF type:complete len:411 (+),score=64.53,M20_dimer|PF07687.17|7.4e-14,Peptidase_M20|PF01546.31|1.8e-21,Peptidase_M28|PF04389.20|0.0069 c2_63348:89-1321(+)'	T
'4.1.1.1.6'	'Amino acid metabolism.glutamate group amino acid biosynthesis.glutamate-derived amino acids.ornithine.N2-acetylornithine deacetylase'	'c9_32667.p1'	'mercator4v5.0: N2-acetylornithine deacetylase & original description: GENE.c9_32667~~c9_32667.p1 ORF type:complete len:209 (-),score=47.62,DUF2451|PF10474.12|8.7e+02,DUF2451|PF10474.12|5.4,M20_dimer|PF07687.17|2.2e-14,Peptidase_M20|PF01546.31|0.29 c9_32667:584-1210(-)'	T
'4.1.1.1.6'	'Amino acid metabolism.glutamate group amino acid biosynthesis.glutamate-derived amino acids.ornithine.N2-acetylornithine deacetylase'	'c9_32665.p2'	'mercator4v5.0: N2-acetylornithine deacetylase & original description: GENE.c9_32665~~c9_32665.p2 ORF type:complete len:136 (-),score=33.69,M20_dimer|PF07687.17|2.1e-05,Peptidase_M20|PF01546.31|0.26 c9_32665:745-1152(-)'	T
'4.1.1.2'	'Amino acid metabolism.glutamate group amino acid biosynthesis.glutamate-derived amino acids.arginine'	''	''
'4.1.1.2.1'	'Amino acid metabolism.glutamate group amino acid biosynthesis.glutamate-derived amino acids.arginine.carbamoyl phosphate synthetase heterodimer'	''	''
'4.1.1.2.1.1'	'Amino acid metabolism.glutamate group amino acid biosynthesis.glutamate-derived amino acids.arginine.carbamoyl phosphate synthetase heterodimer.large subunit'	'c9_29648.p1'	'mercator4v5.0: large subunit of carbamoyl phosphate synthetase heterodimer & original description: GENE.c9_29648~~c9_29648.p1 ORF type:complete len:1193 (+),score=232.24,ATP-grasp|PF02222.25|0.038,ATP-grasp|PF02222.25|2.7e-06,ATP-grasp_2|PF08442.13|0.15,ATP-grasp_2|PF08442.13|2e+04,ATP-grasp_2|PF08442.13|6.5,ATP-grasp_3|PF02655.17|0.15,ATP-grasp_3|PF02655.17|4.6,ATP-grasp_3|PF02655.17|3.7e+04,ATP-grasp_4|PF13535.9|5.6e+02,ATP-grasp_4|PF13535.9|0.022,ATP-grasp_4|PF13535.9|1.3e+04,ATP-grasp_4|PF13535.9|0.2,ATP-grasp_5|PF13549.9|4.6e+02,ATP-grasp_5|PF13549.9|0.12,ATPgrasp_Ter|PF15632.9|2.4,ATPgrasp_Ter|PF15632.9|0.032,CPSase_L_D2|PF02786.20|1e-70,CPSase_L_D2|PF02786.20|2.3e-38,CPSase_L_D2|PF02786.20|6.2e+03,CPSase_L_D3|PF02787.22|1.9e-25,Dala_Dala_lig_C|PF07478.16|0.0015,Dala_Dala_lig_C|PF07478.16|1.4e+03,Dala_Dala_lig_C|PF07478.16|1.7e-05,DUF4176|PF13780.9|45,DUF4176|PF13780.9|16,GARS_A|PF01071.22|1.5e+02,GARS_A|PF01071.22|2.4,MGS|PF02142.25|5.4e+04,MGS|PF02142.25|2.7e-17,RimK|PF08443.14|6.2e+03,RimK|PF08443.14|2.9e+02,RimK|PF08443.14|0.63 c9_29648:127-3705(+)'	T
'4.1.1.2.1.1'	'Amino acid metabolism.glutamate group amino acid biosynthesis.glutamate-derived amino acids.arginine.carbamoyl phosphate synthetase heterodimer.large subunit'	'c9_88798.p1'	'mercator4v5.0: large subunit of carbamoyl phosphate synthetase heterodimer & original description: GENE.c9_88798~~c9_88798.p1 ORF type:3prime_partial len:882 (-),score=199.78,ATP-grasp|PF02222.25|7.8e-08,ATP-grasp|PF02222.25|1.5e+04,ATP-grasp|PF02222.25|4.1e-06,ATP-grasp_3|PF02655.17|4.7e+03,ATP-grasp_3|PF02655.17|0.84,ATP-grasp_3|PF02655.17|0.57,ATP-grasp_5|PF13549.9|0.2,ATP-grasp_5|PF13549.9|1.2,ATPgrasp_Ter|PF15632.9|0.0045,ATPgrasp_Ter|PF15632.9|3.6e+02,CPSase_L_D2|PF02786.20|1e-83,CPSase_L_D2|PF02786.20|9.5e-16,CPSase_L_D3|PF02787.22|4.5e+03,CPSase_L_D3|PF02787.22|6e-28,Dala_Dala_lig_C|PF07478.16|4.3e-08,Dala_Dala_lig_C|PF07478.16|4.1e-07,GARS_A|PF01071.22|1.3e+04,GARS_A|PF01071.22|1.9,GARS_A|PF01071.22|0.02,RimK|PF08443.14|6.6,RimK|PF08443.14|0.049 c9_88798:1-2643(-)'	T
'4.1.1.2.1.2'	'Amino acid metabolism.glutamate group amino acid biosynthesis.glutamate-derived amino acids.arginine.carbamoyl phosphate synthetase heterodimer.small subunit'	'c9_8538.p2'	'mercator4v5.0: small subunit of carbamoyl phosphate synthetase heterodimer & original description: GENE.c9_8538~~c9_8538.p2 ORF type:3prime_partial len:445 (+),score=60.64,CPSase_sm_chain|PF00988.25|9.2e-45,GATase|PF00117.31|6.4e-47,Peptidase_C26|PF07722.16|4.1e+03,Peptidase_C26|PF07722.16|0.015 c9_8538:284-1615(+)'	T
'4.1.1.2.1.2'	'Amino acid metabolism.glutamate group amino acid biosynthesis.glutamate-derived amino acids.arginine.carbamoyl phosphate synthetase heterodimer.small subunit'	'c7_13708.p1'	'mercator4v5.0: small subunit of carbamoyl phosphate synthetase heterodimer & original description: GENE.c7_13708~~c7_13708.p1 ORF type:complete len:432 (-),score=79.01,CPSase_sm_chain|PF00988.25|9.2e-46,GATase|PF00117.31|2.8e-44,Peptidase_C26|PF07722.16|4.6e-05 c7_13708:521-1816(-)'	T
'4.1.1.2.1.2'	'Amino acid metabolism.glutamate group amino acid biosynthesis.glutamate-derived amino acids.arginine.carbamoyl phosphate synthetase heterodimer.small subunit'	'c9_51933.p2'	'mercator4v5.0: small subunit of carbamoyl phosphate synthetase heterodimer & original description: GENE.c9_51933~~c9_51933.p2 ORF type:3prime_partial len:146 (+),score=23.44,DJ-1_PfpI|PF01965.27|0.1,GATase|PF00117.31|2.4e-40,Peptidase_C26|PF07722.16|1.9e-05 c9_51933:47-436(+)'	T
'4.1.1.2.2'	'Amino acid metabolism.glutamate group amino acid biosynthesis.glutamate-derived amino acids.arginine.ornithine carbamoyltransferase'	'c4_18712.p1'	'mercator4v5.0: ornithine carbamoyltransferase & original description: GENE.c4_18712~~c4_18712.p1 ORF type:complete len:378 (-),score=75.89,OTCace|PF00185.27|9e-53,OTCace_N|PF02729.24|2.7e-46 c4_18712:195-1328(-)'	T
'4.1.1.2.2'	'Amino acid metabolism.glutamate group amino acid biosynthesis.glutamate-derived amino acids.arginine.ornithine carbamoyltransferase'	'c9_11004.p1'	'mercator4v5.0: ornithine carbamoyltransferase & original description: GENE.c9_11004~~c9_11004.p1 ORF type:complete len:354 (+),score=51.30,OTCace|PF00185.27|2.8e-42,OTCace_N|PF02729.24|2.8e-44 c9_11004:206-1267(+)'	T
'4.1.1.2.3'	'Amino acid metabolism.glutamate group amino acid biosynthesis.glutamate-derived amino acids.arginine.argininosuccinate synthetase'	'c12_23898.p1'	'mercator4v5.0: argininosuccinate synthetase & original description: GENE.c12_23898~~c12_23898.p1 ORF type:complete len:495 (-),score=125.18,Arginosuc_synth|PF00764.22|9.3e-160 c12_23898:190-1674(-)'	T
'4.1.1.2.3'	'Amino acid metabolism.glutamate group amino acid biosynthesis.glutamate-derived amino acids.arginine.argininosuccinate synthetase'	'c9_30912.p1'	'mercator4v5.0: argininosuccinate synthetase & original description: GENE.c9_30912~~c9_30912.p1 ORF type:complete len:454 (-),score=76.91,Arginosuc_synth|PF00764.22|8.6e-150,QueC|PF06508.16|0.037 c9_30912:163-1524(-)'	T
'4.1.1.2.3'	'Amino acid metabolism.glutamate group amino acid biosynthesis.glutamate-derived amino acids.arginine.argininosuccinate synthetase'	'c9_82407.p1'	'mercator4v5.0: argininosuccinate synthetase & original description: GENE.c9_82407~~c9_82407.p1 ORF type:5prime_partial len:263 (-),score=58.06,Arginosuc_synth|PF00764.22|4.5e-84 c9_82407:58-846(-)'	T
'4.1.1.2.3'	'Amino acid metabolism.glutamate group amino acid biosynthesis.glutamate-derived amino acids.arginine.argininosuccinate synthetase'	'c12_23899.p1'	'mercator4v5.0: argininosuccinate synthetase & original description: GENE.c12_23899~~c12_23899.p1 ORF type:complete len:228 (-),score=56.44,Arginosuc_synth|PF00764.22|5.3e-50,QueC|PF06508.16|0.51 c12_23899:1090-1773(-)'	T
'4.1.1.2.3'	'Amino acid metabolism.glutamate group amino acid biosynthesis.glutamate-derived amino acids.arginine.argininosuccinate synthetase'	'c9_5589.p2'	'mercator4v5.0: argininosuccinate synthetase & original description: GENE.c9_5589~~c9_5589.p2 ORF type:3prime_partial len:168 (-),score=23.44,Arginosuc_synth|PF00764.22|2.3e-65,QueC|PF06508.16|0.0091,tRNA_Me_trans|PF03054.19|0.031 c9_5589:2-475(-)'	T
'4.1.1.2.4'	'Amino acid metabolism.glutamate group amino acid biosynthesis.glutamate-derived amino acids.arginine.argininosuccinate lyase'	'c11_40914.p1'	'mercator4v5.0: argininosuccinate lyase & original description: GENE.c11_40914~~c11_40914.p1 ORF type:complete len:516 (-),score=111.55,ASL_C2|PF14698.9|1.4e-21,Lyase_1|PF00206.23|4.5e-72 c11_40914:712-2259(-)'	T
'4.1.1.2.4'	'Amino acid metabolism.glutamate group amino acid biosynthesis.glutamate-derived amino acids.arginine.argininosuccinate lyase'	'c9_55246.p1'	'mercator4v5.0: argininosuccinate lyase & original description: GENE.c9_55246~~c9_55246.p1 ORF type:complete len:468 (-),score=28.45,ASL_C2|PF14698.9|9.9e-22,Lyase_1|PF00206.23|4.8e-84 c9_55246:410-1813(-)'	T
'4.1.1.2.4'	'Amino acid metabolism.glutamate group amino acid biosynthesis.glutamate-derived amino acids.arginine.argininosuccinate lyase'	'c14_30326.p1'	'mercator4v5.0: argininosuccinate lyase & original description: GENE.c14_30326~~c14_30326.p1 ORF type:complete len:394 (-),score=82.23,Lyase_1|PF00206.23|1.9e-72 c14_30326:620-1801(-)'	T
'4.1.1.2.4'	'Amino acid metabolism.glutamate group amino acid biosynthesis.glutamate-derived amino acids.arginine.argininosuccinate lyase'	'c9_107656.p1'	'mercator4v5.0: argininosuccinate lyase & original description: GENE.c9_107656~~c9_107656.p1 ORF type:complete len:260 (-),score=46.92,ASL_C2|PF14698.9|4.8e-22,Lyase_1|PF00206.23|7.7e-23 c9_107656:20-799(-)'	T
'4.1.1.2.5'	'Amino acid metabolism.glutamate group amino acid biosynthesis.glutamate-derived amino acids.arginine.arginine and ornithine transporter *(BAC)'	'c11_10668.p1'	'mercator4v5.0: arginine/ornithine transporter *(BAC) & original description: GENE.c11_10668~~c11_10668.p1 ORF type:complete len:313 (-),score=47.40,Mito_carr|PF00153.30|6.7e-22,Mito_carr|PF00153.30|3.3e-17,Mito_carr|PF00153.30|0.00041 c11_10668:67-1005(-)'	T
'4.1.1.2.5'	'Amino acid metabolism.glutamate group amino acid biosynthesis.glutamate-derived amino acids.arginine.arginine and ornithine transporter *(BAC)'	'c11_10672.p1'	'mercator4v5.0: arginine/ornithine transporter *(BAC) & original description: GENE.c11_10672~~c11_10672.p1 ORF type:complete len:304 (-),score=56.61,Mito_carr|PF00153.30|6.3e-22,Mito_carr|PF00153.30|3.1e-17,Mito_carr|PF00153.30|9.5e-15 c11_10672:777-1688(-)'	T
'4.1.1.2.5'	'Amino acid metabolism.glutamate group amino acid biosynthesis.glutamate-derived amino acids.arginine.arginine and ornithine transporter *(BAC)'	'c0_20361.p1'	'mercator4v5.0: arginine/ornithine transporter *(BAC) & original description: GENE.c0_20361~~c0_20361.p1 ORF type:complete len:216 (+),score=39.55,Mito_carr|PF00153.30|1.5e-17,Mito_carr|PF00153.30|4.7e-15 c0_20361:119-766(+)'	T
'4.1.1.2.5'	'Amino acid metabolism.glutamate group amino acid biosynthesis.glutamate-derived amino acids.arginine.arginine and ornithine transporter *(BAC)'	'c1_41620.p1'	'mercator4v5.0: arginine/ornithine transporter *(BAC) & original description: GENE.c1_41620~~c1_41620.p1 ORF type:complete len:181 (-),score=28.20,Mito_carr|PF00153.30|1.8e-22,Mito_carr|PF00153.30|8e-09 c1_41620:242-784(-)'	T
'4.1.1.3'	'Amino acid metabolism.glutamate group amino acid biosynthesis.glutamate-derived amino acids.gamma-aminobutyrate (GABA)'	''	''
'4.1.1.3.1'	'Amino acid metabolism.glutamate group amino acid biosynthesis.glutamate-derived amino acids.gamma-aminobutyrate (GABA).glutamate decarboxylase *(GAD)'	'c7_5015.p2'	'mercator4v5.0: glutamate decarboxylase *(GAD) & original description: GENE.c7_5015~~c7_5015.p2 ORF type:complete len:534 (+),score=86.99,Pyridoxal_deC|PF00282.22|1.6e-108 c7_5015:122-1603(+)'	T
'4.1.1.3.1'	'Amino acid metabolism.glutamate group amino acid biosynthesis.glutamate-derived amino acids.gamma-aminobutyrate (GABA).glutamate decarboxylase *(GAD)'	'c9_49458.p1'	'mercator4v5.0: glutamate decarboxylase *(GAD) & original description: GENE.c9_49458~~c9_49458.p1 ORF type:complete len:511 (+),score=73.59,Met_gamma_lyase|PF06838.14|0.19,Pyridoxal_deC|PF00282.22|6.7e-108 c9_49458:146-1678(+)'	T
'4.1.1.3.1'	'Amino acid metabolism.glutamate group amino acid biosynthesis.glutamate-derived amino acids.gamma-aminobutyrate (GABA).glutamate decarboxylase *(GAD)'	'c6_4359.p1'	'mercator4v5.0: glutamate decarboxylase *(GAD) & original description: GENE.c6_4359~~c6_4359.p1 ORF type:complete len:484 (-),score=82.61,Aminotran_5|PF00266.22|0.0031,Pyridoxal_deC|PF00282.22|1.6e-105 c6_4359:189-1640(-)'	T
'4.1.1.3.1'	'Amino acid metabolism.glutamate group amino acid biosynthesis.glutamate-derived amino acids.gamma-aminobutyrate (GABA).glutamate decarboxylase *(GAD)'	'c12_13471.p1'	'mercator4v5.0: glutamate decarboxylase *(GAD) & original description: GENE.c12_13471~~c12_13471.p1 ORF type:complete len:248 (+),score=32.33,Met_gamma_lyase|PF06838.14|0.061,Pyridoxal_deC|PF00282.22|4e-57 c12_13471:107-850(+)'	T
'4.1.1.3.2'	'Amino acid metabolism.glutamate group amino acid biosynthesis.glutamate-derived amino acids.gamma-aminobutyrate (GABA).GABA transporter *(GAT)'	'c9_69130.p1'	'mercator4v5.0: GABA transporter *(GAT) & original description: GENE.c9_69130~~c9_69130.p1 ORF type:5prime_partial len:533 (+),score=65.22,Aa_trans|PF01490.21|1.3e-58 c9_69130:3-1601(+)'	T
'4.1.1.3.2'	'Amino acid metabolism.glutamate group amino acid biosynthesis.glutamate-derived amino acids.gamma-aminobutyrate (GABA).GABA transporter *(GAT)'	'c9_9335.p1'	'mercator4v5.0: GABA transporter *(GAT) & original description: GENE.c9_9335~~c9_9335.p1 ORF type:complete len:449 (-),score=56.04,Aa_trans|PF01490.21|1.8e-59,Bacteriocin_IId|PF09221.13|7.2e+03,Bacteriocin_IId|PF09221.13|33,Bacteriocin_IId|PF09221.13|30,DUF3995|PF13160.9|1.1e+04,DUF3995|PF13160.9|1.5e+04,DUF3995|PF13160.9|0.057,DUF3995|PF13160.9|3.2e+04 c9_9335:369-1715(-)'	T
'4.1.1.3.2'	'Amino acid metabolism.glutamate group amino acid biosynthesis.glutamate-derived amino acids.gamma-aminobutyrate (GABA).GABA transporter *(GAT)'	'c9_69121.p1'	'mercator4v5.0: GABA transporter *(GAT) & original description: GENE.c9_69121~~c9_69121.p1 ORF type:complete len:379 (+),score=39.48,Aa_trans|PF01490.21|5.8e-25,Retrotrans_gag|PF03732.20|0.58,zf-CCHC|PF00098.26|1.3e+03,zf-CCHC|PF00098.26|0.015,zf-CCHC_2|PF13696.9|0.049 c9_69121:227-1363(+)'	T
'4.1.1.3.2'	'Amino acid metabolism.glutamate group amino acid biosynthesis.glutamate-derived amino acids.gamma-aminobutyrate (GABA).GABA transporter *(GAT)'	'c7_37058.p1'	'mercator4v5.0: GABA transporter *(GAT) & original description: GENE.c7_37058~~c7_37058.p1 ORF type:complete len:370 (-),score=43.30,Aa_trans|PF01490.21|2.4e-30,Aa_trans|PF01490.21|2.7e-13,Bacteriocin_IId|PF09221.13|5e+03,Bacteriocin_IId|PF09221.13|30,Bacteriocin_IId|PF09221.13|22 c7_37058:365-1474(-)'	T
'4.1.1.3.2'	'Amino acid metabolism.glutamate group amino acid biosynthesis.glutamate-derived amino acids.gamma-aminobutyrate (GABA).GABA transporter *(GAT)'	'c9_69128.p1'	'mercator4v5.0: GABA transporter *(GAT) & original description: GENE.c9_69128~~c9_69128.p1 ORF type:internal len:356 (+),score=30.95,Aa_trans|PF01490.21|2e-27 c9_69128:3-1067(+)'	T
'4.1.1.3.2'	'Amino acid metabolism.glutamate group amino acid biosynthesis.glutamate-derived amino acids.gamma-aminobutyrate (GABA).GABA transporter *(GAT)'	'c0_46784.p1'	'mercator4v5.0: GABA transporter *(GAT) & original description: GENE.c0_46784~~c0_46784.p1 ORF type:5prime_partial len:323 (+),score=34.31,Aa_trans|PF01490.21|2.1e-27,PhrC_PhrF|PF11131.11|0.56 c0_46784:3-971(+)'	T
'4.1.1.3.2'	'Amino acid metabolism.glutamate group amino acid biosynthesis.glutamate-derived amino acids.gamma-aminobutyrate (GABA).GABA transporter *(GAT)'	'c11_30191.p1'	'mercator4v5.0: GABA transporter *(GAT) & original description: GENE.c11_30191~~c11_30191.p1 ORF type:3prime_partial len:311 (-),score=35.92,Aa_trans|PF01490.21|4.6e-29,PhrC_PhrF|PF11131.11|0.59 c11_30191:2-817(-)'	T
'4.1.1.3.2'	'Amino acid metabolism.glutamate group amino acid biosynthesis.glutamate-derived amino acids.gamma-aminobutyrate (GABA).GABA transporter *(GAT)'	'c6_2240.p1'	'mercator4v5.0: GABA transporter *(GAT) & original description: GENE.c6_2240~~c6_2240.p1 ORF type:complete len:261 (+),score=14.23,Aa_trans|PF01490.21|1.7e-31,Trp_Tyr_perm|PF03222.16|0.024 c6_2240:192-974(+)'	T
'4.1.1.3.2'	'Amino acid metabolism.glutamate group amino acid biosynthesis.glutamate-derived amino acids.gamma-aminobutyrate (GABA).GABA transporter *(GAT)'	'c12_15021.p1'	'mercator4v5.0: GABA transporter *(GAT) & original description: GENE.c12_15021~~c12_15021.p1 ORF type:complete len:244 (+),score=31.91,Aa_trans|PF01490.21|7.8e-26 c12_15021:2044-2775(+)'	T
'4.1.1.3.2'	'Amino acid metabolism.glutamate group amino acid biosynthesis.glutamate-derived amino acids.gamma-aminobutyrate (GABA).GABA transporter *(GAT)'	'c11_30193.p1'	'mercator4v5.0: GABA transporter *(GAT) & original description: GENE.c11_30193~~c11_30193.p1 ORF type:internal len:234 (-),score=35.03,Aa_trans|PF01490.21|2.9e-12,Ost4|PF10215.12|0.57,Ost4|PF10215.12|2.8e+04,PhrC_PhrF|PF11131.11|0.4 c11_30193:2-700(-)'	T
'4.1.1.3.2'	'Amino acid metabolism.glutamate group amino acid biosynthesis.glutamate-derived amino acids.gamma-aminobutyrate (GABA).GABA transporter *(GAT)'	'c0_46785.p1'	'mercator4v5.0: GABA transporter *(GAT) & original description: GENE.c0_46785~~c0_46785.p1 ORF type:complete len:230 (+),score=27.48,Aa_trans|PF01490.21|9.8e-26 c0_46785:332-1021(+)'	T
'4.1.1.3.2'	'Amino acid metabolism.glutamate group amino acid biosynthesis.glutamate-derived amino acids.gamma-aminobutyrate (GABA).GABA transporter *(GAT)'	'c7_30391.p1'	'mercator4v5.0: GABA transporter *(GAT) & original description: GENE.c7_30391~~c7_30391.p1 ORF type:internal len:217 (+),score=22.35,Aa_trans|PF01490.21|5.6e-23,Ost4|PF10215.12|0.52,Ost4|PF10215.12|2.6e+04,PhrC_PhrF|PF11131.11|0.36,PhrC_PhrF|PF11131.11|5.9e+02 c7_30391:1-648(+)'	T
'4.1.1.4'	'Amino acid metabolism.glutamate group amino acid biosynthesis.glutamate-derived amino acids.proline'	''	''
'4.1.1.4.1'	'Amino acid metabolism.glutamate group amino acid biosynthesis.glutamate-derived amino acids.proline.main pathway'	''	''
'4.1.1.4.1.1'	'Amino acid metabolism.glutamate group amino acid biosynthesis.glutamate-derived amino acids.proline.main pathway.pyrroline-5-carboxylate synthetase'	'c14_28995.p1'	'mercator4v5.0: pyrroline-5-carboxylate synthetase & original description: GENE.c14_28995~~c14_28995.p1 ORF type:complete len:718 (+),score=196.18,AA_kinase|PF00696.31|1.3e-37,Aldedh|PF00171.25|7.4e-05,Aldedh|PF00171.25|5.4,DIT1_PvcA|PF05141.15|0.31,DIT1_PvcA|PF05141.15|9.2e+03 c14_28995:167-2320(+)'	T
'4.1.1.4.1.1'	'Amino acid metabolism.glutamate group amino acid biosynthesis.glutamate-derived amino acids.proline.main pathway.pyrroline-5-carboxylate synthetase'	'c12_92469.p2'	'mercator4v5.0: pyrroline-5-carboxylate synthetase & original description: GENE.c12_92469~~c12_92469.p2 ORF type:complete len:185 (-),score=34.99,AA_kinase|PF00696.31|2.1e-17,DIT1_PvcA|PF05141.15|0.046 c12_92469:3238-3792(-)'	T
'4.1.1.4.1.1'	'Amino acid metabolism.glutamate group amino acid biosynthesis.glutamate-derived amino acids.proline.main pathway.pyrroline-5-carboxylate synthetase'	'c9_114574.p2'	'mercator4v5.0: pyrroline-5-carboxylate synthetase & original description: GENE.c9_114574~~c9_114574.p2 ORF type:3prime_partial len:188 (-),score=29.20,Aldedh|PF00171.25|26,Aldedh|PF00171.25|0.004 c9_114574:1-480(-)'	T
'4.1.1.4.1.1'	'Amino acid metabolism.glutamate group amino acid biosynthesis.glutamate-derived amino acids.proline.main pathway.pyrroline-5-carboxylate synthetase'	'c3_35105.p1'	'mercator4v5.0: pyrroline-5-carboxylate synthetase & original description: GENE.c3_35105~~c3_35105.p1 ORF type:5prime_partial len:114 (+),score=30.72 c3_35105:3-344(+)'	T
'4.1.1.4.1.2'	'Amino acid metabolism.glutamate group amino acid biosynthesis.glutamate-derived amino acids.proline.main pathway.pyrroline-5-carboxylate reductase'	'c9_100577.p2'	'mercator4v5.0: pyrroline-5-carboxylate reductase & original description: GENE.c9_100577~~c9_100577.p2 ORF type:3prime_partial len:314 (+),score=45.42,F420_oxidored|PF03807.20|1.2e+02,F420_oxidored|PF03807.20|3.3e-08,P5CR_dimer|PF14748.9|1.2e-36 c9_100577:207-1145(+)'	T
'4.1.1.4.1.2'	'Amino acid metabolism.glutamate group amino acid biosynthesis.glutamate-derived amino acids.proline.main pathway.pyrroline-5-carboxylate reductase'	'c9_4998.p1'	'mercator4v5.0: pyrroline-5-carboxylate reductase & original description: GENE.c9_4998~~c9_4998.p1 ORF type:complete len:282 (-),score=40.97,F420_oxidored|PF03807.20|1.1e-17,F420_oxidored|PF03807.20|4.9e+03,NAD_binding_2|PF03446.18|0.073,NAD_Gly3P_dh_N|PF01210.26|1.5,P5CR_dimer|PF14748.9|1.3e-35,PDH_N|PF02153.20|0.073,Shikimate_DH|PF01488.23|0.37 c9_4998:289-1134(-)'	T
'4.1.1.4.1.2'	'Amino acid metabolism.glutamate group amino acid biosynthesis.glutamate-derived amino acids.proline.main pathway.pyrroline-5-carboxylate reductase'	'c0_20750.p1'	'mercator4v5.0: pyrroline-5-carboxylate reductase & original description: GENE.c0_20750~~c0_20750.p1 ORF type:complete len:276 (+),score=69.36,ApbA|PF02558.19|0.32,F420_oxidored|PF03807.20|4.9e-19,NAD_binding_2|PF03446.18|0.0011,NAD_Gly3P_dh_N|PF01210.26|0.005,P5CR_dimer|PF14748.9|8.3e+03,P5CR_dimer|PF14748.9|8.4e-42,PDH_N|PF02153.20|0.052,Shikimate_DH|PF01488.23|0.88 c0_20750:271-1098(+)'	T
'4.1.1.4.1.2'	'Amino acid metabolism.glutamate group amino acid biosynthesis.glutamate-derived amino acids.proline.main pathway.pyrroline-5-carboxylate reductase'	'c0_20749.p1'	'mercator4v5.0: pyrroline-5-carboxylate reductase & original description: GENE.c0_20749~~c0_20749.p1 ORF type:complete len:214 (+),score=60.70,P5CR_dimer|PF14748.9|4.6e-42 c0_20749:1147-1788(+)'	T
'4.1.1.4.1.2'	'Amino acid metabolism.glutamate group amino acid biosynthesis.glutamate-derived amino acids.proline.main pathway.pyrroline-5-carboxylate reductase'	'c10_9969.p1'	'mercator4v5.0: pyrroline-5-carboxylate reductase & original description: GENE.c10_9969~~c10_9969.p1 ORF type:5prime_partial len:159 (+),score=44.98,P5CR_dimer|PF14748.9|2e-42 c10_9969:1-477(+)'	T
'4.1.1.4.1.2'	'Amino acid metabolism.glutamate group amino acid biosynthesis.glutamate-derived amino acids.proline.main pathway.pyrroline-5-carboxylate reductase'	'c9_87993.p1'	'mercator4v5.0: pyrroline-5-carboxylate reductase & original description: GENE.c9_87993~~c9_87993.p1 ORF type:5prime_partial len:145 (+),score=29.76,P5CR_dimer|PF14748.9|6.1e+03,P5CR_dimer|PF14748.9|1.2e-35 c9_87993:2-436(+)'	T
'4.1.1.4.1.2'	'Amino acid metabolism.glutamate group amino acid biosynthesis.glutamate-derived amino acids.proline.main pathway.pyrroline-5-carboxylate reductase'	'c14_35864.p2'	'mercator4v5.0: pyrroline-5-carboxylate reductase & original description: GENE.c14_35864~~c14_35864.p2 ORF type:complete len:124 (+),score=4.54,2-Hacid_dh_C|PF02826.22|0.48,F420_oxidored|PF03807.20|3e-14,GFO_IDH_MocA|PF01408.25|0.47,NAD_binding_2|PF03446.18|0.16,Shikimate_DH|PF01488.23|0.17 c14_35864:261-632(+)'	T
'4.1.1.4.2'	'Amino acid metabolism.glutamate group amino acid biosynthesis.glutamate-derived amino acids.proline.alternative pathway'	''	''
'4.1.1.4.2.1'	'Amino acid metabolism.glutamate group amino acid biosynthesis.glutamate-derived amino acids.proline.alternative pathway.pyrroline-2-carboxylate reductase'	''	''
'4.1.1.4.2.2'	'Amino acid metabolism.glutamate group amino acid biosynthesis.glutamate-derived amino acids.proline.alternative pathway.ornithine aminotransferase'	'c3_30882.p1'	'mercator4v5.0: ornithine aminotransferase & original description: GENE.c3_30882~~c3_30882.p1 ORF type:complete len:478 (+),score=97.22,Aminotran_1_2|PF00155.24|0.011,Aminotran_3|PF00202.24|6.6e-122 c3_30882:196-1629(+)'	T
'4.1.1.4.2.2'	'Amino acid metabolism.glutamate group amino acid biosynthesis.glutamate-derived amino acids.proline.alternative pathway.ornithine aminotransferase'	'c9_57534.p1'	'mercator4v5.0: ornithine aminotransferase & original description: GENE.c9_57534~~c9_57534.p1 ORF type:complete len:477 (-),score=85.80,Aminotran_1_2|PF00155.24|0.0022,Aminotran_3|PF00202.24|9.5e-124,Beta_elim_lyase|PF01212.24|0.058,OAM_dimer|PF16554.8|0.58 c9_57534:242-1672(-)'	T
'4.1.1.4.2.2'	'Amino acid metabolism.glutamate group amino acid biosynthesis.glutamate-derived amino acids.proline.alternative pathway.ornithine aminotransferase'	'c0_114707.p1'	'mercator4v5.0: ornithine aminotransferase & original description: GENE.c0_114707~~c0_114707.p1 ORF type:complete len:438 (+),score=94.06,Aminotran_1_2|PF00155.24|0.012,Aminotran_3|PF00202.24|4.3e-121,DUF4709|PF15821.8|8.1e+03,DUF4709|PF15821.8|2.8,DUF4709|PF15821.8|3.5e+04 c0_114707:499-1812(+)'	T
'4.1.1.4.2.2'	'Amino acid metabolism.glutamate group amino acid biosynthesis.glutamate-derived amino acids.proline.alternative pathway.ornithine aminotransferase'	'c10_84573.p1'	'mercator4v5.0: ornithine aminotransferase & original description: GENE.c10_84573~~c10_84573.p1 ORF type:complete len:344 (-),score=85.66,Aminotran_1_2|PF00155.24|0.0083,Aminotran_3|PF00202.24|3.8e-98,DUF4709|PF15821.8|6.5e+03,DUF4709|PF15821.8|2.5 c10_84573:471-1502(-)'	T
'4.1.1.4.3'	'Amino acid metabolism.glutamate group amino acid biosynthesis.glutamate-derived amino acids.proline.proline transporter *(ProT)'	'c6_137.p1'	'mercator4v5.0: proline transporter *(ProT) & original description: GENE.c6_137~~c6_137.p1 ORF type:complete len:448 (-),score=59.01,Aa_trans|PF01490.21|4.6e-79 c6_137:279-1622(-)'	T
'4.1.1.4.3'	'Amino acid metabolism.glutamate group amino acid biosynthesis.glutamate-derived amino acids.proline.proline transporter *(ProT)'	'c5_4182.p1'	'mercator4v5.0: proline transporter *(ProT) & original description: GENE.c5_4182~~c5_4182.p1 ORF type:complete len:359 (+),score=50.69,Aa_trans|PF01490.21|5.2e-62 c5_4182:599-1675(+)'	T
'4.1.2'	'Amino acid metabolism.glutamate group amino acid biosynthesis.histidine'	''	''
'4.1.2.1'	'Amino acid metabolism.glutamate group amino acid biosynthesis.histidine.ribose-phosphate diphosphokinase'	'c2_63346.p1'	'mercator4v5.0: ribose-phosphate diphosphokinase & original description: GENE.c2_63346~~c2_63346.p1 ORF type:complete len:414 (-),score=44.54,NTP_transf_7|PF07984.15|0.35,Pribosyltran|PF00156.30|4.5e-10,Pribosyltran_N|PF13793.9|7.7e-05,Pribosyltran_N|PF13793.9|2.3e+03,Pribosyl_synth|PF14572.9|1.5e-05 c2_63346:375-1616(-)'	T
'4.1.2.1'	'Amino acid metabolism.glutamate group amino acid biosynthesis.histidine.ribose-phosphate diphosphokinase'	'c2_63344.p1'	'mercator4v5.0: ribose-phosphate diphosphokinase & original description: GENE.c2_63344~~c2_63344.p1 ORF type:complete len:369 (-),score=36.44,NTP_transf_7|PF07984.15|0.29,Pribosyltran|PF00156.30|8.8e-07,Pribosyltran_N|PF13793.9|6.2e-05,Pribosyltran_N|PF13793.9|5.6e+03 c2_63344:1495-2601(-)'	T
'4.1.2.1'	'Amino acid metabolism.glutamate group amino acid biosynthesis.histidine.ribose-phosphate diphosphokinase'	'c10_53369.p1'	'mercator4v5.0: ribose-phosphate diphosphokinase & original description: GENE.c10_53369~~c10_53369.p1 ORF type:complete len:354 (-),score=42.82,NTP_transf_7|PF07984.15|0.38,Pribosyltran|PF00156.30|7.3e-07,Pribosyltran_N|PF13793.9|7.8e-05,Pribosyltran_N|PF13793.9|2e+04 c10_53369:324-1385(-)'	T
'4.1.2.1'	'Amino acid metabolism.glutamate group amino acid biosynthesis.histidine.ribose-phosphate diphosphokinase'	'c4_11225.p1'	'mercator4v5.0: ribose-phosphate diphosphokinase & original description: GENE.c4_11225~~c4_11225.p1 ORF type:complete len:327 (+),score=71.94,Pribosyltran|PF00156.30|1.1e-09,Pribosyl_synth|PF14572.9|0.0003 c4_11225:123-1103(+)'	T
'4.1.2.1'	'Amino acid metabolism.glutamate group amino acid biosynthesis.histidine.ribose-phosphate diphosphokinase'	'c8_148.p1'	'mercator4v5.0: ribose-phosphate diphosphokinase & original description: GENE.c8_148~~c8_148.p1 ORF type:complete len:326 (-),score=70.38,Pribosyltran|PF00156.30|1e-09,Pribosyl_synth|PF14572.9|0.00021 c8_148:333-1310(-)'	T
'4.1.2.1'	'Amino acid metabolism.glutamate group amino acid biosynthesis.histidine.ribose-phosphate diphosphokinase'	'c4_11226.p1'	'mercator4v5.0: ribose-phosphate diphosphokinase & original description: GENE.c4_11226~~c4_11226.p1 ORF type:complete len:195 (+),score=43.05,Pribosyltran|PF00156.30|3e-10,Pribosyl_synth|PF14572.9|0.0001 c4_11226:874-1458(+)'	T
'4.1.2.1'	'Amino acid metabolism.glutamate group amino acid biosynthesis.histidine.ribose-phosphate diphosphokinase'	'c12_41914.p1'	'mercator4v5.0: ribose-phosphate diphosphokinase & original description: GENE.c12_41914~~c12_41914.p1 ORF type:complete len:195 (-),score=36.77,Pribosyltran_N|PF13793.9|9.9e-07 c12_41914:842-1426(-)'	T
'4.1.2.1'	'Amino acid metabolism.glutamate group amino acid biosynthesis.histidine.ribose-phosphate diphosphokinase'	'c4_11226.p2'	'mercator4v5.0: ribose-phosphate diphosphokinase & original description: GENE.c4_11226~~c4_11226.p2 ORF type:complete len:166 (+),score=24.36,Pribosyltran_N|PF13793.9|7.3e-07 c4_11226:123-620(+)'	T
'4.1.2.1'	'Amino acid metabolism.glutamate group amino acid biosynthesis.histidine.ribose-phosphate diphosphokinase'	'c10_6427.p1'	'mercator4v5.0: ribose-phosphate diphosphokinase & original description: GENE.c10_6427~~c10_6427.p1 ORF type:complete len:141 (+),score=26.02,Pribosyltran|PF00156.30|2.6e-08,Pribosyl_synth|PF14572.9|4.3e-05 c10_6427:44-466(+)'	T
'4.1.2.1'	'Amino acid metabolism.glutamate group amino acid biosynthesis.histidine.ribose-phosphate diphosphokinase'	'c10_6419.p1'	'mercator4v5.0: ribose-phosphate diphosphokinase & original description: GENE.c10_6419~~c10_6419.p1 ORF type:complete len:128 (+),score=19.65,Pribosyltran_N|PF13793.9|0.00033 c10_6419:1887-2270(+)'	T
'4.1.2.2'	'Amino acid metabolism.glutamate group amino acid biosynthesis.histidine.ATP phosphoribosyl transferase'	'c10_46612.p1'	'mercator4v5.0: ATP phosphoribosyl transferase & original description: GENE.c10_46612~~c10_46612.p1 ORF type:complete len:404 (-),score=79.03,HisG|PF01634.21|8.3e-38,HisG_C|PF08029.14|2.9e+04,HisG_C|PF08029.14|4.9e-15,Polysacc_synt_2|PF02719.18|0.23 c10_46612:273-1484(-)'	T
'4.1.2.2'	'Amino acid metabolism.glutamate group amino acid biosynthesis.histidine.ATP phosphoribosyl transferase'	'c10_46613.p1'	'mercator4v5.0: ATP phosphoribosyl transferase & original description: GENE.c10_46613~~c10_46613.p1 ORF type:complete len:390 (-),score=71.65,HisG|PF01634.21|7.6e-38,HisG_C|PF08029.14|2.7e+04,HisG_C|PF08029.14|7.9e-10,Polysacc_synt_2|PF02719.18|0.22 c10_46613:558-1727(-)'	T
'4.1.2.3'	'Amino acid metabolism.glutamate group amino acid biosynthesis.histidine.bifunctional phosphoribosyl-ATP diphosphatase and phosphoribosyl-AMP cyclohydrolase'	'c14_11251.p1'	'mercator4v5.0: bifunctional phosphoribosyl-ATP diphosphatase and phosphoribosyl-AMP cyclohydrolase & original description: GENE.c14_11251~~c14_11251.p1 ORF type:complete len:288 (+),score=46.72,MazG|PF03819.20|1.5e-05,PRA-CH|PF01502.21|1.8e-27,PRA-CH|PF01502.21|3.2e+03,PRA-PH|PF01503.20|8.5e-11 c14_11251:585-1448(+)'	T
'4.1.2.3'	'Amino acid metabolism.glutamate group amino acid biosynthesis.histidine.bifunctional phosphoribosyl-ATP diphosphatase and phosphoribosyl-AMP cyclohydrolase'	'c14_11254.p1'	'mercator4v5.0: bifunctional phosphoribosyl-ATP diphosphatase and phosphoribosyl-AMP cyclohydrolase & original description: GENE.c14_11254~~c14_11254.p1 ORF type:complete len:245 (+),score=41.67,MazG|PF03819.20|1.1e-05,PRA-CH|PF01502.21|1.3e-27,PRA-CH|PF01502.21|2.2e+03,PRA-PH|PF01503.20|6.1e-11,Ubiq_cyt_C_chap|PF03981.15|0.47,Ubiq_cyt_C_chap|PF03981.15|3e+03 c14_11254:746-1480(+)'	T
'4.1.2.3'	'Amino acid metabolism.glutamate group amino acid biosynthesis.histidine.bifunctional phosphoribosyl-ATP diphosphatase and phosphoribosyl-AMP cyclohydrolase'	'c9_4916.p1'	'mercator4v5.0: bifunctional phosphoribosyl-ATP diphosphatase and phosphoribosyl-AMP cyclohydrolase & original description: GENE.c9_4916~~c9_4916.p1 ORF type:internal len:164 (+),score=33.26,Gemin6_C|PF20417.1|0.34 c9_4916:2-490(+)'	T
'4.1.2.3'	'Amino acid metabolism.glutamate group amino acid biosynthesis.histidine.bifunctional phosphoribosyl-ATP diphosphatase and phosphoribosyl-AMP cyclohydrolase'	'c10_99619.p1'	'mercator4v5.0: bifunctional phosphoribosyl-ATP diphosphatase and phosphoribosyl-AMP cyclohydrolase & original description: GENE.c10_99619~~c10_99619.p1 ORF type:complete len:144 (-),score=15.68,PRA-CH|PF01502.21|9.7e-20 c10_99619:80-511(-)'	T
'4.1.2.3'	'Amino acid metabolism.glutamate group amino acid biosynthesis.histidine.bifunctional phosphoribosyl-ATP diphosphatase and phosphoribosyl-AMP cyclohydrolase'	'c10_99623.p1'	'mercator4v5.0: bifunctional phosphoribosyl-ATP diphosphatase and phosphoribosyl-AMP cyclohydrolase & original description: GENE.c10_99623~~c10_99623.p1 ORF type:5prime_partial len:127 (-),score=27.29,MazG|PF03819.20|3.7e-06,PRA-PH|PF01503.20|1.5e-11 c10_99623:261-641(-)'	T
'4.1.2.4'	'Amino acid metabolism.glutamate group amino acid biosynthesis.histidine.phosphoribosyl-formimino-AICAR-phosphate isomerase'	'c9_116082.p1'	'mercator4v5.0: phosphoribosyl-formimino-AICAR-phosphate isomerase & original description: GENE.c9_116082~~c9_116082.p1 ORF type:complete len:323 (+),score=58.25,His_biosynth|PF00977.24|3.7e-31,PRAI|PF00697.25|0.1,PRAI|PF00697.25|2.8e+03 c9_116082:166-1134(+)'	T
'4.1.2.4'	'Amino acid metabolism.glutamate group amino acid biosynthesis.histidine.phosphoribosyl-formimino-AICAR-phosphate isomerase'	'c3_67108.p1'	'mercator4v5.0: phosphoribosyl-formimino-AICAR-phosphate isomerase & original description: GENE.c3_67108~~c3_67108.p1 ORF type:complete len:315 (+),score=61.94,His_biosynth|PF00977.24|2.2e-31,PRAI|PF00697.25|0.062,PRAI|PF00697.25|1.7e+03 c3_67108:150-1094(+)'	T
'4.1.2.4'	'Amino acid metabolism.glutamate group amino acid biosynthesis.histidine.phosphoribosyl-formimino-AICAR-phosphate isomerase'	'c11_7574.p1'	'mercator4v5.0: phosphoribosyl-formimino-AICAR-phosphate isomerase & original description: GENE.c11_7574~~c11_7574.p1 ORF type:complete len:288 (+),score=63.35,His_biosynth|PF00977.24|1.4e-27,PRAI|PF00697.25|0.083,PRAI|PF00697.25|2.2e+03 c11_7574:150-1013(+)'	T
'4.1.2.4'	'Amino acid metabolism.glutamate group amino acid biosynthesis.histidine.phosphoribosyl-formimino-AICAR-phosphate isomerase'	'c11_7571.p1'	'mercator4v5.0: phosphoribosyl-formimino-AICAR-phosphate isomerase & original description: GENE.c11_7571~~c11_7571.p1 ORF type:5prime_partial len:284 (+),score=49.37,His_biosynth|PF00977.24|4.5e-18,PRAI|PF00697.25|0.081 c11_7571:2-853(+)'	T
'4.1.2.4'	'Amino acid metabolism.glutamate group amino acid biosynthesis.histidine.phosphoribosyl-formimino-AICAR-phosphate isomerase'	'c9_102092.p2'	'mercator4v5.0: phosphoribosyl-formimino-AICAR-phosphate isomerase & original description: GENE.c9_102092~~c9_102092.p2 ORF type:internal len:276 (-),score=15.36,His_biosynth|PF00977.24|2.1e-32 c9_102092:1-825(-)'	T
'4.1.2.4'	'Amino acid metabolism.glutamate group amino acid biosynthesis.histidine.phosphoribosyl-formimino-AICAR-phosphate isomerase'	'c11_7573.p1'	'mercator4v5.0: phosphoribosyl-formimino-AICAR-phosphate isomerase & original description: GENE.c11_7573~~c11_7573.p1 ORF type:5prime_partial len:190 (+),score=25.46,His_biosynth|PF00977.24|0.0094 c11_7573:2-571(+)'	T
'4.1.2.4'	'Amino acid metabolism.glutamate group amino acid biosynthesis.histidine.phosphoribosyl-formimino-AICAR-phosphate isomerase'	'c11_7584.p1'	'mercator4v5.0: phosphoribosyl-formimino-AICAR-phosphate isomerase & original description: GENE.c11_7584~~c11_7584.p1 ORF type:5prime_partial len:185 (+),score=25.53,His_biosynth|PF00977.24|0.019 c11_7584:2-556(+)'	T
'4.1.2.4'	'Amino acid metabolism.glutamate group amino acid biosynthesis.histidine.phosphoribosyl-formimino-AICAR-phosphate isomerase'	'c9_102093.p2'	'mercator4v5.0: phosphoribosyl-formimino-AICAR-phosphate isomerase & original description: GENE.c9_102093~~c9_102093.p2 ORF type:internal len:152 (-),score=-2.92,His_biosynth|PF00977.24|3e-12 c9_102093:3-455(-)'	T
'4.1.2.4'	'Amino acid metabolism.glutamate group amino acid biosynthesis.histidine.phosphoribosyl-formimino-AICAR-phosphate isomerase'	'c11_7577.p2'	'mercator4v5.0: phosphoribosyl-formimino-AICAR-phosphate isomerase & original description: GENE.c11_7577~~c11_7577.p2 ORF type:complete len:120 (+),score=23.70 c11_7577:150-509(+)'	T
'4.1.2.4'	'Amino acid metabolism.glutamate group amino acid biosynthesis.histidine.phosphoribosyl-formimino-AICAR-phosphate isomerase'	'c11_7576.p2'	'mercator4v5.0: phosphoribosyl-formimino-AICAR-phosphate isomerase & original description: GENE.c11_7576~~c11_7576.p2 ORF type:complete len:115 (+),score=23.77 c11_7576:150-494(+)'	T
'4.1.2.5'	'Amino acid metabolism.glutamate group amino acid biosynthesis.histidine.imidazoleglycerol-phosphate synthase'	'c14_38644.p1'	'mercator4v5.0: imidazoleglycerol-phosphate synthase & original description: GENE.c14_38644~~c14_38644.p1 ORF type:complete len:591 (-),score=124.30,GATase|PF00117.31|2.6e-22,GATase_3|PF07685.17|7.5e-08,His_biosynth|PF00977.24|2.1e-42,NMO|PF03060.18|1.7e+04,NMO|PF03060.18|0.017,Peptidase_C26|PF07722.16|6,Peptidase_C26|PF07722.16|81,SNO|PF01174.22|1.3e-06 c14_38644:272-2044(-)'	T
'4.1.2.5'	'Amino acid metabolism.glutamate group amino acid biosynthesis.histidine.imidazoleglycerol-phosphate synthase'	'c9_65538.p2'	'mercator4v5.0: imidazoleglycerol-phosphate synthase & original description: GENE.c9_65538~~c9_65538.p2 ORF type:5prime_partial len:327 (+),score=90.38,DDE_Tnp_Tn3|PF01526.20|0.51,Dus|PF01207.20|5.3e+03,Dus|PF01207.20|0.087,His_biosynth|PF00977.24|1.4e-46,NMO|PF03060.18|6.2e+02,NMO|PF03060.18|0.36,Radical_SAM|PF04055.24|14,Radical_SAM|PF04055.24|1.9e+02 c9_65538:2-982(+)'	T
'4.1.2.5'	'Amino acid metabolism.glutamate group amino acid biosynthesis.histidine.imidazoleglycerol-phosphate synthase'	'c12_18141.p1'	'mercator4v5.0: imidazoleglycerol-phosphate synthase & original description: GENE.c12_18141~~c12_18141.p1 ORF type:complete len:281 (-),score=41.48,GATase|PF00117.31|5.5e-23,GATase_3|PF07685.17|1.3e-08,Peptidase_C26|PF07722.16|2,Peptidase_C26|PF07722.16|27,SNO|PF01174.22|1.4e-07 c12_18141:1179-2021(-)'	T
'4.1.2.5'	'Amino acid metabolism.glutamate group amino acid biosynthesis.histidine.imidazoleglycerol-phosphate synthase'	'c9_15799.p1'	'mercator4v5.0: imidazoleglycerol-phosphate synthase & original description: GENE.c9_15799~~c9_15799.p1 ORF type:3prime_partial len:158 (+),score=13.26,GATase|PF00117.31|9.3e-11,GATase_3|PF07685.17|3.4e-07,Peptidase_C26|PF07722.16|0.41,SNO|PF01174.22|2.1e-07 c9_15799:103-573(+)'	T
'4.1.2.5'	'Amino acid metabolism.glutamate group amino acid biosynthesis.histidine.imidazoleglycerol-phosphate synthase'	'c8_27556.p3'	'mercator4v5.0: imidazoleglycerol-phosphate synthase & original description: GENE.c8_27556~~c8_27556.p3 ORF type:complete len:120 (-),score=36.23,His_biosynth|PF00977.24|1.9e-22,NMO|PF03060.18|0.00074,ThiG|PF05690.17|0.095 c8_27556:296-655(-)'	T
'4.1.2.6'	'Amino acid metabolism.glutamate group amino acid biosynthesis.histidine.imidazoleglycerol-phosphate dehydratase'	'c13_20546.p1'	'mercator4v5.0: imidazoleglycerol-phosphate dehydratase & original description: GENE.c13_20546~~c13_20546.p1 ORF type:complete len:288 (-),score=55.20,IGPD|PF00475.21|8.4e+03,IGPD|PF00475.21|3.2e-64 c13_20546:1369-2199(-)'	T
'4.1.2.6'	'Amino acid metabolism.glutamate group amino acid biosynthesis.histidine.imidazoleglycerol-phosphate dehydratase'	'c9_7805.p2'	'mercator4v5.0: imidazoleglycerol-phosphate dehydratase & original description: GENE.c9_7805~~c9_7805.p2 ORF type:complete len:230 (-),score=11.67,IGPD|PF00475.21|1.6e-59 c9_7805:181-870(-)'	T
'4.1.2.6'	'Amino acid metabolism.glutamate group amino acid biosynthesis.histidine.imidazoleglycerol-phosphate dehydratase'	'c4_67150.p1'	'mercator4v5.0: imidazoleglycerol-phosphate dehydratase & original description: GENE.c4_67150~~c4_67150.p1 ORF type:complete len:224 (+),score=41.53,IGPD|PF00475.21|5.9e+03,IGPD|PF00475.21|1.8e-43 c4_67150:55-726(+)'	T
'4.1.2.6'	'Amino acid metabolism.glutamate group amino acid biosynthesis.histidine.imidazoleglycerol-phosphate dehydratase'	'c1_34821.p1'	'mercator4v5.0: imidazoleglycerol-phosphate dehydratase & original description: GENE.c1_34821~~c1_34821.p1 ORF type:complete len:129 (+),score=12.86,IGPD|PF00475.21|1.9e+03,IGPD|PF00475.21|1.3 c1_34821:70-456(+)'	T
'4.1.2.6'	'Amino acid metabolism.glutamate group amino acid biosynthesis.histidine.imidazoleglycerol-phosphate dehydratase'	'c4_107040.p1'	'mercator4v5.0: imidazoleglycerol-phosphate dehydratase & original description: GENE.c4_107040~~c4_107040.p1 ORF type:internal len:100 (-),score=5.34,IGPD|PF00475.21|1.4e-05 c4_107040:1-297(-)'	T
'4.1.2.7'	'Amino acid metabolism.glutamate group amino acid biosynthesis.histidine.histidinol-phosphate aminotransferase'	'c0_75386.p1'	'mercator4v5.0: histidinol-phosphate aminotransferase & original description: GENE.c0_75386~~c0_75386.p1 ORF type:5prime_partial len:483 (+),score=87.91,Alliinase_C|PF04864.16|0.00035,Aminotran_1_2|PF00155.24|3.6e-51 c0_75386:2-1450(+)'	T
'4.1.2.7'	'Amino acid metabolism.glutamate group amino acid biosynthesis.histidine.histidinol-phosphate aminotransferase'	'c13_30546.p1'	'mercator4v5.0: histidinol-phosphate aminotransferase & original description: GENE.c13_30546~~c13_30546.p1 ORF type:complete len:406 (+),score=78.34,Alliinase_C|PF04864.16|0.00024,Aminotran_1_2|PF00155.24|5.3e-46 c13_30546:228-1445(+)'	T
'4.1.2.7'	'Amino acid metabolism.glutamate group amino acid biosynthesis.histidine.histidinol-phosphate aminotransferase'	'c13_30550.p1'	'mercator4v5.0: histidinol-phosphate aminotransferase & original description: GENE.c13_30550~~c13_30550.p1 ORF type:5prime_partial len:364 (+),score=59.10,Alliinase_C|PF04864.16|0.28,Aminotran_1_2|PF00155.24|9.4e-31 c13_30550:2-1093(+)'	T
'4.1.2.7'	'Amino acid metabolism.glutamate group amino acid biosynthesis.histidine.histidinol-phosphate aminotransferase'	'c11_58629.p1'	'mercator4v5.0: histidinol-phosphate aminotransferase & original description: GENE.c11_58629~~c11_58629.p1 ORF type:complete len:260 (+),score=50.50,Alliinase_C|PF04864.16|0.00029,Aminotran_1_2|PF00155.24|3.3e-36 c11_58629:330-1109(+)'	T
'4.1.2.8'	'Amino acid metabolism.glutamate group amino acid biosynthesis.histidine.histidinol-phosphate phosphatase'	'c4_46000.p1'	'mercator4v5.0: histidinol-phosphate phosphatase & original description: GENE.c4_46000~~c4_46000.p1 ORF type:5prime_partial len:380 (+),score=59.70,Inositol_P|PF00459.28|1.7e-51 c4_46000:1-1140(+)'	T
'4.1.2.8'	'Amino acid metabolism.glutamate group amino acid biosynthesis.histidine.histidinol-phosphate phosphatase'	'c2_22447.p1'	'mercator4v5.0: histidinol-phosphate phosphatase & original description: GENE.c2_22447~~c2_22447.p1 ORF type:5prime_partial len:379 (+),score=51.55,Inositol_P|PF00459.28|1.3e-51 c2_22447:3-1139(+)'	T
'4.1.2.9'	'Amino acid metabolism.glutamate group amino acid biosynthesis.histidine.histidinol dehydrogenase'	'c9_26897.p1'	'mercator4v5.0: histidinol dehydrogenase & original description: GENE.c9_26897~~c9_26897.p1 ORF type:5prime_partial len:529 (-),score=91.71,Histidinol_dh|PF00815.23|6.9e-160,PRA-PH|PF01503.20|6.9e-05 c9_26897:195-1781(-)'	T
'4.1.2.9'	'Amino acid metabolism.glutamate group amino acid biosynthesis.histidine.histidinol dehydrogenase'	'c11_83657.p1'	'mercator4v5.0: histidinol dehydrogenase & original description: GENE.c11_83657~~c11_83657.p1 ORF type:complete len:490 (+),score=121.43,Histidinol_dh|PF00815.23|1.3e-160 c11_83657:411-1880(+)'	T
'4.1.2.9'	'Amino acid metabolism.glutamate group amino acid biosynthesis.histidine.histidinol dehydrogenase'	'c9_1152.p1'	'mercator4v5.0: histidinol dehydrogenase & original description: GENE.c9_1152~~c9_1152.p1 ORF type:complete len:477 (+),score=111.76,DUF4351|PF14261.9|5.2e+04,DUF4351|PF14261.9|2.6,DUF4351|PF14261.9|4.1e+03,Histidinol_dh|PF00815.23|2.6e-159 c9_1152:384-1814(+)'	T
'4.1.2.9'	'Amino acid metabolism.glutamate group amino acid biosynthesis.histidine.histidinol dehydrogenase'	'c8_15271.p1'	'mercator4v5.0: histidinol dehydrogenase & original description: GENE.c8_15271~~c8_15271.p1 ORF type:complete len:287 (-),score=66.58,Histidinol_dh|PF00815.23|1.6e-102 c8_15271:301-1161(-)'	T
'4.1.2.9'	'Amino acid metabolism.glutamate group amino acid biosynthesis.histidine.histidinol dehydrogenase'	'c14_87994.p1'	'mercator4v5.0: histidinol dehydrogenase & original description: GENE.c14_87994~~c14_87994.p1 ORF type:complete len:270 (-),score=54.71,DUF4351|PF14261.9|6e+03,DUF4351|PF14261.9|0.9,Histidinol_dh|PF00815.23|2.4e-60 c14_87994:399-1208(-)'	T
'4.1.2.9'	'Amino acid metabolism.glutamate group amino acid biosynthesis.histidine.histidinol dehydrogenase'	'c0_32584.p2'	'mercator4v5.0: histidinol dehydrogenase & original description: GENE.c0_32584~~c0_32584.p2 ORF type:complete len:266 (-),score=55.44,Histidinol_dh|PF00815.23|1.4e-81 c0_32584:276-1073(-)'	T
'4.1.2.9'	'Amino acid metabolism.glutamate group amino acid biosynthesis.histidine.histidinol dehydrogenase'	'c9_1153.p2'	'mercator4v5.0: histidinol dehydrogenase & original description: GENE.c9_1153~~c9_1153.p2 ORF type:complete len:191 (+),score=35.78,DUF4351|PF14261.9|5.9e+03,DUF4351|PF14261.9|0.7,Histidinol_dh|PF00815.23|9.1e-14 c9_1153:384-956(+)'	T
'4.1.2.9'	'Amino acid metabolism.glutamate group amino acid biosynthesis.histidine.histidinol dehydrogenase'	'c13_20212.p1'	'mercator4v5.0: histidinol dehydrogenase & original description: GENE.c13_20212~~c13_20212.p1 ORF type:5prime_partial len:121 (-),score=30.61,Histidinol_dh|PF00815.23|1.1e-27 c13_20212:713-1075(-)'	T
'4.1.2.9'	'Amino acid metabolism.glutamate group amino acid biosynthesis.histidine.histidinol dehydrogenase'	'c11_83651.p1'	'mercator4v5.0: histidinol dehydrogenase & original description: GENE.c11_83651~~c11_83651.p1 ORF type:5prime_partial len:111 (+),score=37.63,Histidinol_dh|PF00815.23|6.4e-28 c11_83651:1-333(+)'	T
'4.1.2.9'	'Amino acid metabolism.glutamate group amino acid biosynthesis.histidine.histidinol dehydrogenase'	'c10_34392.p3'	'mercator4v5.0: histidinol dehydrogenase & original description: GENE.c10_34392~~c10_34392.p3 ORF type:complete len:104 (-),score=21.31,Histidinol_dh|PF00815.23|2.7e-29,KSHV_K8|PF07188.14|0.4,NAD_binding_10|PF13460.9|0.23 c10_34392:1192-1503(-)'	T
'4.2'	'Amino acid metabolism.aspartate group amino acid biosynthesis'	''	''
'4.2.1'	'Amino acid metabolism.aspartate group amino acid biosynthesis.asparagine'	''	''
'4.2.1.1'	'Amino acid metabolism.aspartate group amino acid biosynthesis.asparagine.glutamine-dependent asparagine synthetase *(ASN)'	'c5_25699.p1'	'mercator4v5.0: glutamine-dependent asparagine synthetase *(ASN) & original description: GENE.c5_25699~~c5_25699.p1 ORF type:complete len:585 (-),score=124.32,Asn_synthase|PF00733.24|4.8e-60,Asn_synthase|PF00733.24|2.2e-40,DUF3700|PF12481.11|1e+04,DUF3700|PF12481.11|7.6e-09,GATase_6|PF13522.9|1.3e-35,GATase_7|PF13537.9|2e-43,NAD_synthase|PF02540.20|0.054,QueC|PF06508.16|0.11,tRNA_Me_trans|PF03054.19|0.042 c5_25699:183-1937(-)'	T
'4.2.1.1'	'Amino acid metabolism.aspartate group amino acid biosynthesis.asparagine.glutamine-dependent asparagine synthetase *(ASN)'	'c2_44720.p1'	'mercator4v5.0: glutamine-dependent asparagine synthetase *(ASN) & original description: GENE.c2_44720~~c2_44720.p1 ORF type:complete len:586 (+),score=121.26,Asn_synthase|PF00733.24|2.2e-57,Asn_synthase|PF00733.24|1.1e-39,DUF3700|PF12481.11|3.2e-10,GATase_6|PF13522.9|3.5e-31,GATase_7|PF13537.9|1.3e-39,NAD_synthase|PF02540.20|0.088,tRNA_Me_trans|PF03054.19|0.51 c2_44720:514-2271(+)'	T
'4.2.1.1'	'Amino acid metabolism.aspartate group amino acid biosynthesis.asparagine.glutamine-dependent asparagine synthetase *(ASN)'	'c9_92036.p1'	'mercator4v5.0: glutamine-dependent asparagine synthetase *(ASN) & original description: GENE.c9_92036~~c9_92036.p1 ORF type:complete len:580 (-),score=95.97,Asn_synthase|PF00733.24|8.8e-55,Asn_synthase|PF00733.24|4.1e-37,DUF3700|PF12481.11|7.4e-07,GATase_6|PF13522.9|1.8e-27,GATase_6|PF13522.9|1.8e+04,GATase_7|PF13537.9|3.9e-36,NAD_synthase|PF02540.20|0.0033,QueC|PF06508.16|1.1 c9_92036:162-1901(-)'	T
'4.2.1.1'	'Amino acid metabolism.aspartate group amino acid biosynthesis.asparagine.glutamine-dependent asparagine synthetase *(ASN)'	'c8_4344.p1'	'mercator4v5.0: glutamine-dependent asparagine synthetase *(ASN) & original description: GENE.c8_4344~~c8_4344.p1 ORF type:5prime_partial len:314 (-),score=54.22,Asn_synthase|PF00733.24|2.6e-17,DUF3700|PF12481.11|4.5e+03,DUF3700|PF12481.11|3.5e-09,GATase_6|PF13522.9|5e-36,GATase_7|PF13537.9|8e-44,NAD_synthase|PF02540.20|4.1e+03,NAD_synthase|PF02540.20|0.27,QueC|PF06508.16|0.68 c8_4344:1223-2164(-)'	T
'4.2.1.1'	'Amino acid metabolism.aspartate group amino acid biosynthesis.asparagine.glutamine-dependent asparagine synthetase *(ASN)'	'c10_65944.p1'	'mercator4v5.0: glutamine-dependent asparagine synthetase *(ASN) & original description: GENE.c10_65944~~c10_65944.p1 ORF type:complete len:310 (+),score=51.29,Asn_synthase|PF00733.24|2.9e-17,DUF3700|PF12481.11|6e+03,DUF3700|PF12481.11|4.4e-09,GATase_6|PF13522.9|6.3e-36,GATase_7|PF13537.9|1e-43,NAD_synthase|PF02540.20|0.34,QueC|PF06508.16|0.82 c10_65944:147-1076(+)'	T
'4.2.1.2'	'Amino acid metabolism.aspartate group amino acid biosynthesis.asparagine.L-asparaginase *(ASPG)'	'c11_14279.p1'	'mercator4v5.0: L-asparaginase *(ASPG) & original description: GENE.c11_14279~~c11_14279.p1 ORF type:complete len:365 (-),score=70.41,Asparaginase_2|PF01112.21|9e-114 c11_14279:268-1239(-)'	T
'4.2.1.2'	'Amino acid metabolism.aspartate group amino acid biosynthesis.asparagine.L-asparaginase *(ASPG)'	'c7_41093.p1'	'mercator4v5.0: L-asparaginase *(ASPG) & original description: GENE.c7_41093~~c7_41093.p1 ORF type:5prime_partial len:370 (-),score=71.94,Asparaginase_2|PF01112.21|9.5e-114 c7_41093:268-1377(-)'	T
'4.2.1.2'	'Amino acid metabolism.aspartate group amino acid biosynthesis.asparagine.L-asparaginase *(ASPG)'	'c7_41092.p1'	'mercator4v5.0: L-asparaginase *(ASPG) & original description: GENE.c7_41092~~c7_41092.p1 ORF type:5prime_partial len:366 (-),score=68.84,Asparaginase_2|PF01112.21|9.1e-114 c7_41092:268-1365(-)'	T
'4.2.1.2'	'Amino acid metabolism.aspartate group amino acid biosynthesis.asparagine.L-asparaginase *(ASPG)'	'c8_17817.p1'	'mercator4v5.0: L-asparaginase *(ASPG) & original description: GENE.c8_17817~~c8_17817.p1 ORF type:complete len:330 (+),score=21.31,Asparaginase_2|PF01112.21|2.8e-101 c8_17817:268-1257(+)'	T
'4.2.1.2'	'Amino acid metabolism.aspartate group amino acid biosynthesis.asparagine.L-asparaginase *(ASPG)'	'c1_8983.p1'	'mercator4v5.0: L-asparaginase *(ASPG) & original description: GENE.c1_8983~~c1_8983.p1 ORF type:5prime_partial len:193 (-),score=24.46,Asparaginase_2|PF01112.21|3.8e-47 c1_8983:528-1106(-)'	T
'4.2.1.2'	'Amino acid metabolism.aspartate group amino acid biosynthesis.asparagine.L-asparaginase *(ASPG)'	'c14_57010.p2'	'mercator4v5.0: L-asparaginase *(ASPG) & original description: GENE.c14_57010~~c14_57010.p2 ORF type:complete len:142 (+),score=15.49,Asparaginase_2|PF01112.21|6.8e-43 c14_57010:266-691(+)'	T
'4.2.1.2'	'Amino acid metabolism.aspartate group amino acid biosynthesis.asparagine.L-asparaginase *(ASPG)'	'c11_14277.p1'	'mercator4v5.0: L-asparaginase *(ASPG) & original description: GENE.c11_14277~~c11_14277.p1 ORF type:complete len:179 (-),score=41.89,Asparaginase_2|PF01112.21|7.2e-55 c11_14277:268-804(-)'	T
'4.2.1.3'	'Amino acid metabolism.aspartate group amino acid biosynthesis.asparagine.asparagine aminotransaminase *(AGT)'	'c9_15018.p1'	'mercator4v5.0: asparagine aminotransaminase *(AGT) & original description: GENE.c9_15018~~c9_15018.p1 ORF type:5prime_partial len:476 (-),score=54.91,Aminotran_1_2|PF00155.24|0.023,Aminotran_5|PF00266.22|4.7e-20,B12-binding|PF02310.22|0.83,B12-binding|PF02310.22|1.2e+02,RusA|PF05866.14|0.62 c9_15018:110-1537(-)'	T
'4.2.1.3'	'Amino acid metabolism.aspartate group amino acid biosynthesis.asparagine.asparagine aminotransaminase *(AGT)'	'c0_58602.p1'	'mercator4v5.0: asparagine aminotransaminase *(AGT) & original description: GENE.c0_58602~~c0_58602.p1 ORF type:complete len:402 (-),score=90.29,Aminotran_5|PF00266.22|1.1e-21 c0_58602:231-1436(-)'	T
'4.2.1.4'	'Amino acid metabolism.aspartate group amino acid biosynthesis.asparagine.omega-amidase'	'c3_82795.p1'	'mercator4v5.0: omega-amidase & original description: GENE.c3_82795~~c3_82795.p1 ORF type:complete len:377 (-),score=67.39,CN_hydrolase|PF00795.25|6.8e-63 c3_82795:368-1498(-)'	T
'4.2.1.4'	'Amino acid metabolism.aspartate group amino acid biosynthesis.asparagine.omega-amidase'	'c12_41691.p1'	'mercator4v5.0: omega-amidase & original description: GENE.c12_41691~~c12_41691.p1 ORF type:5prime_partial len:373 (+),score=56.24,CN_hydrolase|PF00795.25|1.1e-60 c12_41691:2-1120(+)'	T
'4.2.1.4'	'Amino acid metabolism.aspartate group amino acid biosynthesis.asparagine.omega-amidase'	'c10_3020.p1'	'mercator4v5.0: omega-amidase & original description: GENE.c10_3020~~c10_3020.p1 ORF type:complete len:341 (+),score=57.04,AP_endonuc_2|PF01261.27|0.9,CN_hydrolase|PF00795.25|7.7e-57 c10_3020:2-1024(+)'	T
'4.2.1.4'	'Amino acid metabolism.aspartate group amino acid biosynthesis.asparagine.omega-amidase'	'c9_80366.p3'	'mercator4v5.0: omega-amidase & original description: GENE.c9_80366~~c9_80366.p3 ORF type:internal len:122 (-),score=25.35,CN_hydrolase|PF00795.25|9.3e-26 c9_80366:1-363(-)'	T
'4.2.2'	'Amino acid metabolism.aspartate group amino acid biosynthesis.aspartate-derived amino acids'	''	''
'4.2.2.1'	'Amino acid metabolism.aspartate group amino acid biosynthesis.aspartate-derived amino acids.aspartate kinase'	'c6_12082.p1'	'mercator4v5.0: aspartate kinase & original description: GENE.c6_12082~~c6_12082.p1 ORF type:complete len:573 (-),score=127.70,AA_kinase|PF00696.31|2.7e-47,ACT|PF01842.28|1.5e-05,ACT|PF01842.28|0.064,ACT_7|PF13840.9|0.27,ACT_7|PF13840.9|1.2e+02 c6_12082:303-2021(-)'	T
'4.2.2.1'	'Amino acid metabolism.aspartate group amino acid biosynthesis.aspartate-derived amino acids.aspartate kinase'	'c0_16610.p1'	'mercator4v5.0: aspartate kinase & original description: GENE.c0_16610~~c0_16610.p1 ORF type:complete len:571 (+),score=127.25,AA_kinase|PF00696.31|4.1e-47,ACT|PF01842.28|6.2e-05,ACT|PF01842.28|0.097,ACT_7|PF13840.9|0.42,ACT_7|PF13840.9|1.9e+02 c0_16610:321-2033(+)'	T
'4.2.2.1'	'Amino acid metabolism.aspartate group amino acid biosynthesis.aspartate-derived amino acids.aspartate kinase'	'c13_5372.p1'	'mercator4v5.0: aspartate kinase & original description: GENE.c13_5372~~c13_5372.p1 ORF type:complete len:565 (-),score=126.93,AA_kinase|PF00696.31|4e-47,ACT|PF01842.28|2.2e-05,ACT|PF01842.28|0.062,ACT_7|PF13840.9|0.41,ACT_7|PF13840.9|0.027,MCH|PF02289.19|0.32 c13_5372:443-2137(-)'	T
'4.2.2.1'	'Amino acid metabolism.aspartate group amino acid biosynthesis.aspartate-derived amino acids.aspartate kinase'	'c10_3661.p1'	'mercator4v5.0: aspartate kinase & original description: GENE.c10_3661~~c10_3661.p1 ORF type:complete len:563 (-),score=129.97,AA_kinase|PF00696.31|3.9e-47,ACT|PF01842.28|6e-05,ACT|PF01842.28|0.062,ACT_7|PF13840.9|0.4,ACT_7|PF13840.9|0.027,MCH|PF02289.19|0.29 c10_3661:356-2044(-)'	T
'4.2.2.1'	'Amino acid metabolism.aspartate group amino acid biosynthesis.aspartate-derived amino acids.aspartate kinase'	'c4_17808.p1'	'mercator4v5.0: aspartate kinase & original description: GENE.c4_17808~~c4_17808.p1 ORF type:complete len:426 (+),score=86.20,AA_kinase|PF00696.31|1.9e-47 c4_17808:321-1598(+)'	T
'4.2.2.2'	'Amino acid metabolism.aspartate group amino acid biosynthesis.aspartate-derived amino acids.aspartate-semialdehyde dehydrogenase'	'c10_108320.p1'	'mercator4v5.0: aspartate-semialdehyde dehydrogenase & original description: GENE.c10_108320~~c10_108320.p1 ORF type:complete len:352 (+),score=65.20,Carbpep_Y_N|PF05388.14|0.38,Gp_dh_C|PF02800.23|0.028,Semialdhyde_dh|PF01118.27|3e-31,Semialdhyde_dh|PF01118.27|4.1e+02,Semialdhyde_dhC|PF02774.21|3.5e-43 c10_108320:172-1227(+)'	T
'4.2.2.2'	'Amino acid metabolism.aspartate group amino acid biosynthesis.aspartate-derived amino acids.aspartate-semialdehyde dehydrogenase'	'c9_114926.p1'	'mercator4v5.0: aspartate-semialdehyde dehydrogenase & original description: GENE.c9_114926~~c9_114926.p1 ORF type:complete len:362 (-),score=81.21,DapB_N|PF01113.23|0.32,GFO_IDH_MocA|PF01408.25|0.041,GFO_IDH_MocA|PF01408.25|2.5e+04,Semialdhyde_dh|PF01118.27|2.8e-28,Semialdhyde_dh|PF01118.27|1.1e+04,Semialdhyde_dhC|PF02774.21|7.7e-38 c9_114926:212-1297(-)'	T
'4.2.2.2'	'Amino acid metabolism.aspartate group amino acid biosynthesis.aspartate-derived amino acids.aspartate-semialdehyde dehydrogenase'	'c10_108321.p1'	'mercator4v5.0: aspartate-semialdehyde dehydrogenase & original description: GENE.c10_108321~~c10_108321.p1 ORF type:complete len:276 (+),score=40.14,Semialdhyde_dh|PF01118.27|1.8e-31,Semialdhyde_dhC|PF02774.21|1.2e-17 c10_108321:172-999(+)'	T
'4.2.2.2'	'Amino acid metabolism.aspartate group amino acid biosynthesis.aspartate-derived amino acids.aspartate-semialdehyde dehydrogenase'	'c0_65370.p1'	'mercator4v5.0: aspartate-semialdehyde dehydrogenase & original description: GENE.c0_65370~~c0_65370.p1 ORF type:complete len:226 (+),score=18.60,Semialdhyde_dh|PF01118.27|8.8e-32,Semialdhyde_dhC|PF02774.21|2.8e-08 c0_65370:181-858(+)'	T
'4.2.2.2'	'Amino acid metabolism.aspartate group amino acid biosynthesis.aspartate-derived amino acids.aspartate-semialdehyde dehydrogenase'	'c6_41818.p1'	'mercator4v5.0: aspartate-semialdehyde dehydrogenase & original description: GENE.c6_41818~~c6_41818.p1 ORF type:5prime_partial len:167 (-),score=42.28,Carbpep_Y_N|PF05388.14|0.094,Gp_dh_C|PF02800.23|0.004,Semialdhyde_dhC|PF02774.21|1.7e-31 c6_41818:341-841(-)'	T
'4.2.2.3'	'Amino acid metabolism.aspartate group amino acid biosynthesis.aspartate-derived amino acids.lysine'	''	''
'4.2.2.3.1'	'Amino acid metabolism.aspartate group amino acid biosynthesis.aspartate-derived amino acids.lysine.hydroxy-tetrahydrodihydrodipicolinate synthase'	'c7_41120.p1'	'mercator4v5.0: hydroxy-tetrahydrodihydrodipicolinate synthase & original description: GENE.c7_41120~~c7_41120.p1 ORF type:complete len:366 (+),score=68.62,DHDPS|PF00701.25|5e-92 c7_41120:592-1689(+)'	T
'4.2.2.3.1'	'Amino acid metabolism.aspartate group amino acid biosynthesis.aspartate-derived amino acids.lysine.hydroxy-tetrahydrodihydrodipicolinate synthase'	'c12_15877.p1'	'mercator4v5.0: hydroxy-tetrahydrodihydrodipicolinate synthase & original description: GENE.c12_15877~~c12_15877.p1 ORF type:internal len:117 (+),score=-0.31,DHDPS|PF00701.25|5e-42,YCII|PF03795.17|0.11 c12_15877:3-350(+)'	T
'4.2.2.3.2'	'Amino acid metabolism.aspartate group amino acid biosynthesis.aspartate-derived amino acids.lysine.hydroxy-tetrahydrodihydrodipicolinate reductase'	'c13_41464.p1'	'mercator4v5.0: hydroxy-tetrahydrodihydrodipicolinate reductase & original description: GENE.c13_41464~~c13_41464.p1 ORF type:complete len:368 (+),score=67.95,DapB_C|PF05173.17|3.8e-20,DapB_N|PF01113.23|3.6e-16 c13_41464:82-1104(+)'	T
'4.2.2.3.2'	'Amino acid metabolism.aspartate group amino acid biosynthesis.aspartate-derived amino acids.lysine.hydroxy-tetrahydrodihydrodipicolinate reductase'	'c10_72400.p1'	'mercator4v5.0: hydroxy-tetrahydrodihydrodipicolinate reductase & original description: GENE.c10_72400~~c10_72400.p1 ORF type:complete len:310 (-),score=61.47,DapB_C|PF05173.17|2.9e-20,DapB_N|PF01113.23|4.3e-15,Nitro_FeMo-Co|PF02579.20|5.9e+02,Nitro_FeMo-Co|PF02579.20|9.4 c10_72400:670-1599(-)'	T
'4.2.2.3.2'	'Amino acid metabolism.aspartate group amino acid biosynthesis.aspartate-derived amino acids.lysine.hydroxy-tetrahydrodihydrodipicolinate reductase'	'c0_100681.p1'	'mercator4v5.0: hydroxy-tetrahydrodihydrodipicolinate reductase & original description: GENE.c0_100681~~c0_100681.p1 ORF type:complete len:275 (-),score=41.32,DapB_N|PF01113.23|1.7e-16,Nitro_FeMo-Co|PF02579.20|4.3e+02,Nitro_FeMo-Co|PF02579.20|6.4,NmrA|PF05368.16|0.53 c0_100681:295-1017(-)'	T
'4.2.2.3.2'	'Amino acid metabolism.aspartate group amino acid biosynthesis.aspartate-derived amino acids.lysine.hydroxy-tetrahydrodihydrodipicolinate reductase'	'c10_72402.p1'	'mercator4v5.0: hydroxy-tetrahydrodihydrodipicolinate reductase & original description: GENE.c10_72402~~c10_72402.p1 ORF type:complete len:259 (-),score=35.25,DapB_N|PF01113.23|1.8e-16,Nitro_FeMo-Co|PF02579.20|4.8e+02,Nitro_FeMo-Co|PF02579.20|6.9,NmrA|PF05368.16|0.59 c10_72402:31-708(-)'	T
'4.2.2.3.3'	'Amino acid metabolism.aspartate group amino acid biosynthesis.aspartate-derived amino acids.lysine.LL-diaminopimelate aminotransferase'	'c10_5066.p1'	'mercator4v5.0: LL-diaminopimelate aminotransferase & original description: GENE.c10_5066~~c10_5066.p1 ORF type:complete len:463 (-),score=97.22,Alliinase_C|PF04864.16|0.00091,Alliinase_C|PF04864.16|1.9e+02,Aminotran_1_2|PF00155.24|7.8e-34,Cys_Met_Meta_PP|PF01053.23|1e+04,Cys_Met_Meta_PP|PF01053.23|0.83 c10_5066:467-1855(-)'	T
'4.2.2.3.4'	'Amino acid metabolism.aspartate group amino acid biosynthesis.aspartate-derived amino acids.lysine.diaminopimelate epimerase'	'c4_71135.p1'	'mercator4v5.0: diaminopimelate epimerase & original description: GENE.c4_71135~~c4_71135.p1 ORF type:complete len:369 (-),score=54.36,DAP_epimerase|PF01678.22|8.2e-33,DAP_epimerase|PF01678.22|1.7e-29 c4_71135:658-1764(-)'	T
'4.2.2.3.4'	'Amino acid metabolism.aspartate group amino acid biosynthesis.aspartate-derived amino acids.lysine.diaminopimelate epimerase'	'c12_82999.p1'	'mercator4v5.0: diaminopimelate epimerase & original description: GENE.c12_82999~~c12_82999.p1 ORF type:complete len:128 (-),score=27.92,DAP_epimerase|PF01678.22|5.1e-27 c12_82999:345-728(-)'	T
'4.2.2.3.5'	'Amino acid metabolism.aspartate group amino acid biosynthesis.aspartate-derived amino acids.lysine.diaminopimelate decarboxylase'	'c12_3532.p1'	'mercator4v5.0: diaminopimelate decarboxylase & original description: GENE.c12_3532~~c12_3532.p1 ORF type:complete len:503 (+),score=107.29,Ala_racemase_N|PF01168.23|3.6e-06,Orn_Arg_deC_N|PF02784.19|1.4e-48,Orn_DAP_Arg_deC|PF00278.25|4.2e-24 c12_3532:171-1679(+)'	T
'4.2.2.4'	'Amino acid metabolism.aspartate group amino acid biosynthesis.aspartate-derived amino acids.bifunctional homoserine dehydrogenase and aspartate kinase'	'c5_18380.p1'	'mercator4v5.0: bifunctional homoserine dehydrogenase and aspartate kinase & original description: GENE.c5_18380~~c5_18380.p1 ORF type:complete len:919 (+),score=219.08,AA_kinase|PF00696.31|1.9e-44,ACT|PF01842.28|4.2e-09,ACT|PF01842.28|6.3e-07,ACT_6|PF13740.9|15,ACT_6|PF13740.9|82,ACT_7|PF13840.9|4.5e-05,ACT_7|PF13840.9|4.6e-09,Homoserine_dh|PF00742.22|3.2e+04,Homoserine_dh|PF00742.22|1.7e-53,NAD_binding_3|PF03447.19|2.5e-24 c5_18380:135-2891(+)'	T
'4.2.2.4'	'Amino acid metabolism.aspartate group amino acid biosynthesis.aspartate-derived amino acids.bifunctional homoserine dehydrogenase and aspartate kinase'	'c12_32285.p1'	'mercator4v5.0: bifunctional homoserine dehydrogenase and aspartate kinase & original description: GENE.c12_32285~~c12_32285.p1 ORF type:complete len:879 (-),score=201.15,AA_kinase|PF00696.31|2.1e-44,ACT|PF01842.28|5e-09,ACT|PF01842.28|7.4e-07,ACT_6|PF13740.9|18,ACT_6|PF13740.9|97,ACT_7|PF13840.9|5.3e-05,ACT_7|PF13840.9|5.4e-09,Homoserine_dh|PF00742.22|3.5e+04,Homoserine_dh|PF00742.22|4.3e-31,NAD_binding_3|PF03447.19|2.9e-24 c12_32285:1110-3746(-)'	T
'4.2.2.4'	'Amino acid metabolism.aspartate group amino acid biosynthesis.aspartate-derived amino acids.bifunctional homoserine dehydrogenase and aspartate kinase'	'c9_63547.p1'	'mercator4v5.0: bifunctional homoserine dehydrogenase and aspartate kinase & original description: GENE.c9_63547~~c9_63547.p1 ORF type:complete len:366 (-),score=46.57,Homoserine_dh|PF00742.22|7.1e-52,NAD_binding_3|PF03447.19|5e-17 c9_63547:37-1134(-)'	T
'4.2.2.5'	'Amino acid metabolism.aspartate group amino acid biosynthesis.aspartate-derived amino acids.homoserine kinase'	'c2_34121.p1'	'mercator4v5.0: homoserine kinase & original description: GENE.c2_34121~~c2_34121.p1 ORF type:complete len:370 (-),score=39.46,GHMP_kinases_C|PF08544.16|9e-12,GHMP_kinases_N|PF00288.29|1.4e-10 c2_34121:151-1260(-)'	T
'4.2.2.5'	'Amino acid metabolism.aspartate group amino acid biosynthesis.aspartate-derived amino acids.homoserine kinase'	'c12_98065.p3'	'mercator4v5.0: homoserine kinase & original description: GENE.c12_98065~~c12_98065.p3 ORF type:5prime_partial len:187 (+),score=33.13,Jak1_Phl|PF17887.4|4.8 c12_98065:1-561(+)'	T
'4.2.2.6'	'Amino acid metabolism.aspartate group amino acid biosynthesis.aspartate-derived amino acids.methionine'	''	''
'4.2.2.6.1'	'Amino acid metabolism.aspartate group amino acid biosynthesis.aspartate-derived amino acids.methionine.transsulfuration pathway'	''	''
'4.2.2.6.1.1'	'Amino acid metabolism.aspartate group amino acid biosynthesis.aspartate-derived amino acids.methionine.transsulfuration pathway.cystathionine gamma-synthase'	'c0_63905.p1'	'mercator4v5.0: cystathionine gamma-synthase & original description: GENE.c0_63905~~c0_63905.p1 ORF type:complete len:549 (+),score=97.83,Aminotran_5|PF00266.22|0.005,Beta_elim_lyase|PF01212.24|0.00025,Cys_Met_Meta_PP|PF01053.23|1.3e-135,SelA|PF03841.16|4.6e+02,SelA|PF03841.16|0.41 c0_63905:105-1751(+)'	T
'4.2.2.6.1.1'	'Amino acid metabolism.aspartate group amino acid biosynthesis.aspartate-derived amino acids.methionine.transsulfuration pathway.cystathionine gamma-synthase'	'c1_111132.p1'	'mercator4v5.0: cystathionine gamma-synthase & original description: GENE.c1_111132~~c1_111132.p1 ORF type:5prime_partial len:549 (+),score=95.50,Aminotran_5|PF00266.22|0.0049,Beta_elim_lyase|PF01212.24|0.00024,Cys_Met_Meta_PP|PF01053.23|1.3e-135,DUF6143|PF19640.2|14,DUF6143|PF19640.2|1e+04,DUF6143|PF19640.2|36,SelA|PF03841.16|4.5e+02,SelA|PF03841.16|0.4 c1_111132:1-1647(+)'	T
'4.2.2.6.1.2'	'Amino acid metabolism.aspartate group amino acid biosynthesis.aspartate-derived amino acids.methionine.transsulfuration pathway.cystathionine beta-lyase'	'c10_20854.p1'	'mercator4v5.0: cystathionine beta-lyase & original description: GENE.c10_20854~~c10_20854.p1 ORF type:complete len:467 (-),score=106.75,Aminotran_1_2|PF00155.24|7.7e-05,Aminotran_5|PF00266.22|0.00023,Cys_Met_Meta_PP|PF01053.23|4.3e-144,GDC-P|PF02347.19|0.076 c10_20854:331-1731(-)'	T
'4.2.2.6.1.2'	'Amino acid metabolism.aspartate group amino acid biosynthesis.aspartate-derived amino acids.methionine.transsulfuration pathway.cystathionine beta-lyase'	'c9_114392.p1'	'mercator4v5.0: cystathionine beta-lyase & original description: GENE.c9_114392~~c9_114392.p1 ORF type:complete len:436 (+),score=33.10,Aminotran_1_2|PF00155.24|9.5e-07,Aminotran_5|PF00266.22|0.00024,Aminotran_5|PF00266.22|2.7e+03,Cys_Met_Meta_PP|PF01053.23|3e-138,DegT_DnrJ_EryC1|PF01041.20|0.0044,DegT_DnrJ_EryC1|PF01041.20|1.1e+03,Met_gamma_lyase|PF06838.14|3.3e-05 c9_114392:360-1667(+)'	T
'4.2.2.6.1.2'	'Amino acid metabolism.aspartate group amino acid biosynthesis.aspartate-derived amino acids.methionine.transsulfuration pathway.cystathionine beta-lyase'	'c9_60548.p2'	'mercator4v5.0: cystathionine beta-lyase & original description: GENE.c9_60548~~c9_60548.p2 ORF type:complete len:416 (-),score=106.63,Aminotran_1_2|PF00155.24|2.9e-06,Aminotran_5|PF00266.22|1.6e-05,Beta_elim_lyase|PF01212.24|0.17,Cys_Met_Meta_PP|PF01053.23|1e-139,DegT_DnrJ_EryC1|PF01041.20|3.2e-05 c9_60548:450-1697(-)'	T
'4.2.2.6.1.2'	'Amino acid metabolism.aspartate group amino acid biosynthesis.aspartate-derived amino acids.methionine.transsulfuration pathway.cystathionine beta-lyase'	'c12_32428.p1'	'mercator4v5.0: cystathionine beta-lyase & original description: GENE.c12_32428~~c12_32428.p1 ORF type:complete len:242 (+),score=48.52,Aminotran_5|PF00266.22|0.61,Aminotran_5|PF00266.22|2.1e+03,Cys_Met_Meta_PP|PF01053.23|1.7e-93,GDC-P|PF02347.19|0.069 c12_32428:339-1064(+)'	T
'4.2.2.6.2'	'Amino acid metabolism.aspartate group amino acid biosynthesis.aspartate-derived amino acids.methionine.L-homocysteine S-methyltransferase activities'	''	''
'4.2.2.6.2.1'	'Amino acid metabolism.aspartate group amino acid biosynthesis.aspartate-derived amino acids.methionine.L-homocysteine S-methyltransferase activities.methyl-tetrahydrofolate-dependent methionine synthase'	'c1_30792.p1'	'mercator4v5.0: methyl-tetrahydrofolate-dependent methionine synthase & original description: GENE.c1_30792~~c1_30792.p1 ORF type:complete len:805 (+),score=185.55,Meth_synt_1|PF08267.15|1.4e-118,Meth_synt_1|PF08267.15|3.2e+02,Meth_synt_1|PF08267.15|0.00012,Meth_synt_2|PF01717.21|0.044,Meth_synt_2|PF01717.21|2.4e-158,TM1586_NiRdase|PF14512.9|0.037 c1_30792:59-2473(+)'	T
'4.2.2.6.2.1'	'Amino acid metabolism.aspartate group amino acid biosynthesis.aspartate-derived amino acids.methionine.L-homocysteine S-methyltransferase activities.methyl-tetrahydrofolate-dependent methionine synthase'	'c9_16397.p1'	'mercator4v5.0: methyl-tetrahydrofolate-dependent methionine synthase & original description: GENE.c9_16397~~c9_16397.p1 ORF type:complete len:771 (-),score=145.35,DUF3801|PF12687.10|0.96,MazE-like|PF11455.11|1.6,Meth_synt_1|PF08267.15|7.1e-113,Meth_synt_1|PF08267.15|1.4e+04,Meth_synt_1|PF08267.15|0.0023,Meth_synt_1|PF08267.15|1.5e+04,Meth_synt_2|PF01717.21|0.019,Meth_synt_2|PF01717.21|7.8e-144,SHOCT|PF09851.12|1.2e+03,SHOCT|PF09851.12|7.2,URO-D|PF01208.20|64,URO-D|PF01208.20|3.2e+03,URO-D|PF01208.20|0.024,VbhA|PF18495.4|49,VbhA|PF18495.4|60 c9_16397:335-2647(-)'	T
'4.2.2.6.2.1'	'Amino acid metabolism.aspartate group amino acid biosynthesis.aspartate-derived amino acids.methionine.L-homocysteine S-methyltransferase activities.methyl-tetrahydrofolate-dependent methionine synthase'	'c6_19134.p1'	'mercator4v5.0: methyl-tetrahydrofolate-dependent methionine synthase & original description: GENE.c6_19134~~c6_19134.p1 ORF type:complete len:766 (+),score=199.12,Meth_synt_1|PF08267.15|1.5e-117,Meth_synt_1|PF08267.15|7.5e+02,Meth_synt_1|PF08267.15|0.00014,Meth_synt_2|PF01717.21|0.033,Meth_synt_2|PF01717.21|4.3e-158,TM1586_NiRdase|PF14512.9|0.098 c6_19134:103-2400(+)'	T
'4.2.2.6.2.2'	'Amino acid metabolism.aspartate group amino acid biosynthesis.aspartate-derived amino acids.methionine.L-homocysteine S-methyltransferase activities.cobalamine-dependent methionine synthase'	'c12_68620.p1'	'mercator4v5.0: cobalamine-dependent methionine synthase & original description: GENE.c12_68620~~c12_68620.p1 ORF type:internal len:155 (-),score=-7.10,MtrH|PF02007.21|0.096,Pterin_bind|PF00809.25|5.1e-38 c12_68620:3-464(-)'	T
'4.2.2.6.3'	'Amino acid metabolism.aspartate group amino acid biosynthesis.aspartate-derived amino acids.methionine.S-methylmethionine cycle'	''	''
'4.2.2.6.3.1'	'Amino acid metabolism.aspartate group amino acid biosynthesis.aspartate-derived amino acids.methionine.S-methylmethionine cycle.homocysteine S-methyltransferase'	'c9_75363.p1'	'mercator4v5.0: homocysteine S-methyltransferase & original description: GENE.c9_75363~~c9_75363.p1 ORF type:5prime_partial len:421 (+),score=46.10,APP1_cat|PF09949.12|0.96,S-methyl_trans|PF02574.19|3.5e-58 c9_75363:2-1264(+)'	T
'4.2.2.6.3.1'	'Amino acid metabolism.aspartate group amino acid biosynthesis.aspartate-derived amino acids.methionine.S-methylmethionine cycle.homocysteine S-methyltransferase'	'c11_40501.p1'	'mercator4v5.0: homocysteine S-methyltransferase & original description: GENE.c11_40501~~c11_40501.p1 ORF type:complete len:369 (-),score=46.32,S-methyl_trans|PF02574.19|2.5e-77 c11_40501:432-1538(-)'	T
'4.2.2.6.3.1'	'Amino acid metabolism.aspartate group amino acid biosynthesis.aspartate-derived amino acids.methionine.S-methylmethionine cycle.homocysteine S-methyltransferase'	'c3_79309.p1'	'mercator4v5.0: homocysteine S-methyltransferase & original description: GENE.c3_79309~~c3_79309.p1 ORF type:complete len:330 (+),score=47.68,S-methyl_trans|PF02574.19|7.6e-79 c3_79309:251-1240(+)'	T
'4.2.2.6.3.1'	'Amino acid metabolism.aspartate group amino acid biosynthesis.aspartate-derived amino acids.methionine.S-methylmethionine cycle.homocysteine S-methyltransferase'	'c11_25048.p1'	'mercator4v5.0: homocysteine S-methyltransferase & original description: GENE.c11_25048~~c11_25048.p1 ORF type:complete len:328 (-),score=64.25,S-methyl_trans|PF02574.19|1.3e-77 c11_25048:264-1247(-)'	T
'4.2.2.6.3.1'	'Amino acid metabolism.aspartate group amino acid biosynthesis.aspartate-derived amino acids.methionine.S-methylmethionine cycle.homocysteine S-methyltransferase'	'c1_79263.p1'	'mercator4v5.0: homocysteine S-methyltransferase & original description: GENE.c1_79263~~c1_79263.p1 ORF type:complete len:302 (-),score=52.21,S-methyl_trans|PF02574.19|6.7e-66 c1_79263:15-920(-)'	T
'4.2.2.6.3.1'	'Amino acid metabolism.aspartate group amino acid biosynthesis.aspartate-derived amino acids.methionine.S-methylmethionine cycle.homocysteine S-methyltransferase'	'c4_62140.p1'	'mercator4v5.0: homocysteine S-methyltransferase & original description: GENE.c4_62140~~c4_62140.p1 ORF type:complete len:296 (+),score=43.14,S-methyl_trans|PF02574.19|1.7e-52 c4_62140:1274-2161(+)'	T
'4.2.2.6.3.1'	'Amino acid metabolism.aspartate group amino acid biosynthesis.aspartate-derived amino acids.methionine.S-methylmethionine cycle.homocysteine S-methyltransferase'	'c9_113363.p1'	'mercator4v5.0: homocysteine S-methyltransferase & original description: GENE.c9_113363~~c9_113363.p1 ORF type:complete len:283 (-),score=49.78,S-methyl_trans|PF02574.19|4.7e-59 c9_113363:686-1534(-)'	T
'4.2.2.6.3.1'	'Amino acid metabolism.aspartate group amino acid biosynthesis.aspartate-derived amino acids.methionine.S-methylmethionine cycle.homocysteine S-methyltransferase'	'c14_84559.p1'	'mercator4v5.0: homocysteine S-methyltransferase & original description: GENE.c14_84559~~c14_84559.p1 ORF type:complete len:232 (+),score=18.79,S-methyl_trans|PF02574.19|5.2e-44 c14_84559:175-870(+)'	T
'4.2.2.6.3.1'	'Amino acid metabolism.aspartate group amino acid biosynthesis.aspartate-derived amino acids.methionine.S-methylmethionine cycle.homocysteine S-methyltransferase'	'c10_84614.p1'	'mercator4v5.0: homocysteine S-methyltransferase & original description: GENE.c10_84614~~c10_84614.p1 ORF type:complete len:208 (-),score=40.68,S-methyl_trans|PF02574.19|4.5e-42 c10_84614:611-1234(-)'	T
'4.2.2.6.3.2'	'Amino acid metabolism.aspartate group amino acid biosynthesis.aspartate-derived amino acids.methionine.S-methylmethionine cycle.methionine S-methyltransferase'	'c14_72943.p1'	'mercator4v5.0: methionine S-methyltransferase & original description: GENE.c14_72943~~c14_72943.p1 ORF type:complete len:1075 (-),score=226.11,Aminotran_1_2|PF00155.24|12,Aminotran_1_2|PF00155.24|2e-18,Methyltransf_12|PF08242.15|0.064,Methyltransf_23|PF13489.9|0.21,Methyltransf_25|PF13649.9|0.003,Methyltransf_31|PF13847.9|0.00017,Methyltransf_32|PF13679.9|0.12,Met_10|PF02475.19|0.024,MTS|PF05175.17|6.1e-06,PrmA|PF06325.16|0.00011 c14_72943:1065-4289(-)'	T
'4.2.2.6.3.2'	'Amino acid metabolism.aspartate group amino acid biosynthesis.aspartate-derived amino acids.methionine.S-methylmethionine cycle.methionine S-methyltransferase'	'c3_33706.p1'	'mercator4v5.0: methionine S-methyltransferase & original description: GENE.c3_33706~~c3_33706.p1 ORF type:3prime_partial len:322 (-),score=45.81,Methyltransf_11|PF08241.15|0.023,Methyltransf_12|PF08242.15|0.0095,Methyltransf_23|PF13489.9|0.025,Methyltransf_25|PF13649.9|0.00039,Methyltransf_31|PF13847.9|2.3e-05,Methyltransf_32|PF13679.9|0.018,Methyltransf_4|PF02390.20|0.57,Met_10|PF02475.19|0.0027,MTS|PF05175.17|7.7e-07,PrmA|PF06325.16|1.5e-05 c3_33706:3-965(-)'	T
'4.2.2.6.4'	'Amino acid metabolism.aspartate group amino acid biosynthesis.aspartate-derived amino acids.methionine.salvage pathway'	''	''
'4.2.2.6.4.1'	'Amino acid metabolism.aspartate group amino acid biosynthesis.aspartate-derived amino acids.methionine.salvage pathway.methylthioadenosine nucleosidase *(MTN)'	'c0_69101.p1'	'mercator4v5.0: methylthioadenosine nucleosidase *(MTN) & original description: GENE.c0_69101~~c0_69101.p1 ORF type:complete len:314 (-),score=64.43,PNP_UDP_1|PF01048.23|1.1e-22 c0_69101:549-1490(-)'	T
'4.2.2.6.4.2'	'Amino acid metabolism.aspartate group amino acid biosynthesis.aspartate-derived amino acids.methionine.salvage pathway.methylthioribose kinase *(MTK)'	'c7_40202.p1'	'mercator4v5.0: methylthioribose kinase *(MTK) & original description: GENE.c7_40202~~c7_40202.p1 ORF type:complete len:420 (-),score=83.69,APH|PF01636.26|2.4e-17,APH_6_hur|PF04655.17|0.027,Choline_kinase|PF01633.23|0.07,TCAD9|PF19974.2|6.4e+03,TCAD9|PF19974.2|0.5 c7_40202:1649-2908(-)'	T
'4.2.2.6.4.2'	'Amino acid metabolism.aspartate group amino acid biosynthesis.aspartate-derived amino acids.methionine.salvage pathway.methylthioribose kinase *(MTK)'	'c2_28575.p1'	'mercator4v5.0: methylthioribose kinase *(MTK) & original description: GENE.c2_28575~~c2_28575.p1 ORF type:complete len:243 (+),score=37.16,APH|PF01636.26|0.0007 c2_28575:354-1082(+)'	T
'4.2.2.6.4.2'	'Amino acid metabolism.aspartate group amino acid biosynthesis.aspartate-derived amino acids.methionine.salvage pathway.methylthioribose kinase *(MTK)'	'c0_12613.p3'	'mercator4v5.0: methylthioribose kinase *(MTK) & original description: GENE.c0_12613~~c0_12613.p3 ORF type:complete len:207 (-),score=51.47,APH|PF01636.26|1.8e-08,APH_6_hur|PF04655.17|0.011,Choline_kinase|PF01633.23|0.062 c0_12613:1454-2074(-)'	T
'4.2.2.6.4.3'	'Amino acid metabolism.aspartate group amino acid biosynthesis.aspartate-derived amino acids.methionine.salvage pathway.methylthioribose-1-phosphate isomerase *(MTI)'	'c9_38776.p1'	'mercator4v5.0: methylthioribose-1-phosphate isomerase *(MTI) & original description: GENE.c9_38776~~c9_38776.p1 ORF type:complete len:398 (-),score=37.21,IF-2B|PF01008.20|1.8e-74 c9_38776:427-1590(-)'	T
'4.2.2.6.4.3'	'Amino acid metabolism.aspartate group amino acid biosynthesis.aspartate-derived amino acids.methionine.salvage pathway.methylthioribose-1-phosphate isomerase *(MTI)'	'c13_82954.p1'	'mercator4v5.0: methylthioribose-1-phosphate isomerase *(MTI) & original description: GENE.c13_82954~~c13_82954.p1 ORF type:complete len:384 (+),score=101.38,DUF6754|PF20539.1|0.15,IF-2B|PF01008.20|6.6e-78 c13_82954:100-1251(+)'	T
'4.2.2.6.4.3'	'Amino acid metabolism.aspartate group amino acid biosynthesis.aspartate-derived amino acids.methionine.salvage pathway.methylthioribose-1-phosphate isomerase *(MTI)'	'c3_30698.p1'	'mercator4v5.0: methylthioribose-1-phosphate isomerase *(MTI) & original description: GENE.c3_30698~~c3_30698.p1 ORF type:complete len:383 (-),score=106.07,IF-2B|PF01008.20|2e-79 c3_30698:489-1637(-)'	T
'4.2.2.6.4.3'	'Amino acid metabolism.aspartate group amino acid biosynthesis.aspartate-derived amino acids.methionine.salvage pathway.methylthioribose-1-phosphate isomerase *(MTI)'	'c12_57689.p2'	'mercator4v5.0: methylthioribose-1-phosphate isomerase *(MTI) & original description: GENE.c12_57689~~c12_57689.p2 ORF type:complete len:121 (+),score=32.18,DUF6754|PF20539.1|0.069,HNHc_6|PF16784.8|3.5,HNHc_6|PF16784.8|6.8e+02,IF-2B|PF01008.20|2.3e-29 c12_57689:907-1269(+)'	T
'4.2.2.6.4.3'	'Amino acid metabolism.aspartate group amino acid biosynthesis.aspartate-derived amino acids.methionine.salvage pathway.methylthioribose-1-phosphate isomerase *(MTI)'	'c9_24341.p2'	'mercator4v5.0: methylthioribose-1-phosphate isomerase *(MTI) & original description: GENE.c9_24341~~c9_24341.p2 ORF type:internal len:114 (+),score=1.58,IF-2B|PF01008.20|1.2e-30 c9_24341:2-340(+)'	T
'4.2.2.6.4.4'	'Amino acid metabolism.aspartate group amino acid biosynthesis.aspartate-derived amino acids.methionine.salvage pathway.trifunctional methylthioribulose-1-phosphate dehydratase/enolase/phosphatase *(DEP)'	'c2_67755.p1'	'mercator4v5.0: trifunctional methylthioribulose-1-phosphate dehydratase/enolase/phosphatase *(DEP) & original description: GENE.c2_67755~~c2_67755.p1 ORF type:complete len:550 (+),score=111.38,Aldolase_II|PF00596.24|3.1e-37,DUF3696|PF12476.11|0.8,HAD_2|PF13419.9|6.9e+02,HAD_2|PF13419.9|6.2e-05,Hydrolase|PF00702.29|7.6e-05 c2_67755:147-1796(+)'	T
'4.2.2.6.4.4'	'Amino acid metabolism.aspartate group amino acid biosynthesis.aspartate-derived amino acids.methionine.salvage pathway.trifunctional methylthioribulose-1-phosphate dehydratase/enolase/phosphatase *(DEP)'	'c2_67751.p1'	'mercator4v5.0: trifunctional methylthioribulose-1-phosphate dehydratase/enolase/phosphatase *(DEP) & original description: GENE.c2_67751~~c2_67751.p1 ORF type:complete len:530 (+),score=106.94,Aldolase_II|PF00596.24|2.9e-42,DUF3696|PF12476.11|0.76,HAD_2|PF13419.9|6.6e+02,HAD_2|PF13419.9|5.8e-05,Hydrolase|PF00702.29|7e-05 c2_67751:147-1736(+)'	T
'4.2.2.6.4.4'	'Amino acid metabolism.aspartate group amino acid biosynthesis.aspartate-derived amino acids.methionine.salvage pathway.trifunctional methylthioribulose-1-phosphate dehydratase/enolase/phosphatase *(DEP)'	'c2_90265.p1'	'mercator4v5.0: trifunctional methylthioribulose-1-phosphate dehydratase/enolase/phosphatase *(DEP) & original description: GENE.c2_90265~~c2_90265.p1 ORF type:5prime_partial len:367 (-),score=65.50,Aldolase_II|PF00596.24|4.3e-30 c2_90265:2083-3183(-)'	T
'4.2.2.6.4.4'	'Amino acid metabolism.aspartate group amino acid biosynthesis.aspartate-derived amino acids.methionine.salvage pathway.trifunctional methylthioribulose-1-phosphate dehydratase/enolase/phosphatase *(DEP)'	'c9_111970.p1'	'mercator4v5.0: trifunctional methylthioribulose-1-phosphate dehydratase/enolase/phosphatase *(DEP) & original description: GENE.c9_111970~~c9_111970.p1 ORF type:complete len:348 (+),score=50.95,Aldolase_II|PF00596.24|1.4e-30 c9_111970:147-1190(+)'	T
'4.2.2.6.4.4'	'Amino acid metabolism.aspartate group amino acid biosynthesis.aspartate-derived amino acids.methionine.salvage pathway.trifunctional methylthioribulose-1-phosphate dehydratase/enolase/phosphatase *(DEP)'	'c6_44013.p1'	'mercator4v5.0: trifunctional methylthioribulose-1-phosphate dehydratase/enolase/phosphatase *(DEP) & original description: GENE.c6_44013~~c6_44013.p1 ORF type:complete len:301 (+),score=52.52,Aldolase_II|PF00596.24|5.9e-43 c6_44013:79-981(+)'	T
'4.2.2.6.4.4'	'Amino acid metabolism.aspartate group amino acid biosynthesis.aspartate-derived amino acids.methionine.salvage pathway.trifunctional methylthioribulose-1-phosphate dehydratase/enolase/phosphatase *(DEP)'	'c13_60512.p1'	'mercator4v5.0: trifunctional methylthioribulose-1-phosphate dehydratase/enolase/phosphatase *(DEP) & original description: GENE.c13_60512~~c13_60512.p1 ORF type:complete len:337 (+),score=66.32,Aldolase_II|PF00596.24|1.3e-16,Aldolase_II|PF00596.24|3.9e+03 c13_60512:150-1013(+)'	T
'4.2.2.6.4.4'	'Amino acid metabolism.aspartate group amino acid biosynthesis.aspartate-derived amino acids.methionine.salvage pathway.trifunctional methylthioribulose-1-phosphate dehydratase/enolase/phosphatase *(DEP)'	'c9_54904.p2'	'mercator4v5.0: trifunctional methylthioribulose-1-phosphate dehydratase/enolase/phosphatase *(DEP) & original description: GENE.c9_54904~~c9_54904.p2 ORF type:complete len:253 (+),score=39.20,Aldolase_II|PF00596.24|5.3e-44 c9_54904:176-934(+)'	T
'4.2.2.6.4.4'	'Amino acid metabolism.aspartate group amino acid biosynthesis.aspartate-derived amino acids.methionine.salvage pathway.trifunctional methylthioribulose-1-phosphate dehydratase/enolase/phosphatase *(DEP)'	'c2_90262.p1'	'mercator4v5.0: trifunctional methylthioribulose-1-phosphate dehydratase/enolase/phosphatase *(DEP) & original description: GENE.c2_90262~~c2_90262.p1 ORF type:5prime_partial len:245 (-),score=38.45,Aldolase_II|PF00596.24|3.8e-05,Aldolase_II|PF00596.24|1.7e+03 c2_90262:431-1165(-)'	T
'4.2.2.6.4.4'	'Amino acid metabolism.aspartate group amino acid biosynthesis.aspartate-derived amino acids.methionine.salvage pathway.trifunctional methylthioribulose-1-phosphate dehydratase/enolase/phosphatase *(DEP)'	'c12_43950.p2'	'mercator4v5.0: trifunctional methylthioribulose-1-phosphate dehydratase/enolase/phosphatase *(DEP) & original description: GENE.c12_43950~~c12_43950.p2 ORF type:complete len:212 (-),score=44.42,Aldolase_II|PF00596.24|5.1e-22 c12_43950:3964-4599(-)'	T
'4.2.2.6.4.4'	'Amino acid metabolism.aspartate group amino acid biosynthesis.aspartate-derived amino acids.methionine.salvage pathway.trifunctional methylthioribulose-1-phosphate dehydratase/enolase/phosphatase *(DEP)'	'c1_109820.p1'	'mercator4v5.0: trifunctional methylthioribulose-1-phosphate dehydratase/enolase/phosphatase *(DEP) & original description: GENE.c1_109820~~c1_109820.p1 ORF type:5prime_partial len:195 (+),score=43.87,DUF2710|PF10921.11|1.6e+02,DUF2710|PF10921.11|5.1e+03,DUF2710|PF10921.11|74 c1_109820:2-586(+)'	T
'4.2.2.6.4.4'	'Amino acid metabolism.aspartate group amino acid biosynthesis.aspartate-derived amino acids.methionine.salvage pathway.trifunctional methylthioribulose-1-phosphate dehydratase/enolase/phosphatase *(DEP)'	'c2_90277.p2'	'mercator4v5.0: trifunctional methylthioribulose-1-phosphate dehydratase/enolase/phosphatase *(DEP) & original description: GENE.c2_90277~~c2_90277.p2 ORF type:5prime_partial len:159 (-),score=27.83,Aldolase_II|PF00596.24|8.1e-12 c2_90277:1430-1906(-)'	T
'4.2.2.6.4.4'	'Amino acid metabolism.aspartate group amino acid biosynthesis.aspartate-derived amino acids.methionine.salvage pathway.trifunctional methylthioribulose-1-phosphate dehydratase/enolase/phosphatase *(DEP)'	'c1_5392.p1'	'mercator4v5.0: trifunctional methylthioribulose-1-phosphate dehydratase/enolase/phosphatase *(DEP) & original description: GENE.c1_5392~~c1_5392.p1 ORF type:internal len:119 (-),score=21.63,Aldolase_II|PF00596.24|5.7e-07 c1_5392:2-355(-)'	T
'4.2.2.6.4.4'	'Amino acid metabolism.aspartate group amino acid biosynthesis.aspartate-derived amino acids.methionine.salvage pathway.trifunctional methylthioribulose-1-phosphate dehydratase/enolase/phosphatase *(DEP)'	'c1_5393.p1'	'mercator4v5.0: trifunctional methylthioribulose-1-phosphate dehydratase/enolase/phosphatase *(DEP) & original description: GENE.c1_5393~~c1_5393.p1 ORF type:3prime_partial len:119 (-),score=22.90,Aldolase_II|PF00596.24|4.8e-07 c1_5393:2-355(-)'	T
'4.2.2.6.4.5'	'Amino acid metabolism.aspartate group amino acid biosynthesis.aspartate-derived amino acids.methionine.salvage pathway.acireductone dioxygenase *(ARD)'	'c5_53110.p1'	'mercator4v5.0: acireductone dioxygenase *(ARD) & original description: GENE.c5_53110~~c5_53110.p1 ORF type:complete len:200 (+),score=52.05,AraC_binding|PF02311.22|0.00042,ARD|PF03079.17|1.2e-65,Cupin_1|PF00190.25|0.037,Cupin_2|PF07883.14|9.4e-07,Cupin_2|PF07883.14|2.7e+02,DMSP_lyase|PF16867.8|0.038,DUF3420|PF11900.11|1.2e+04,DUF3420|PF11900.11|0.23 c5_53110:183-782(+)'	T
'4.2.2.6.4.5'	'Amino acid metabolism.aspartate group amino acid biosynthesis.aspartate-derived amino acids.methionine.salvage pathway.acireductone dioxygenase *(ARD)'	'c10_71209.p1'	'mercator4v5.0: acireductone dioxygenase *(ARD) & original description: GENE.c10_71209~~c10_71209.p1 ORF type:complete len:188 (+),score=33.42,2OG-FeII_Oxy_5|PF13759.9|2.2e+02,2OG-FeII_Oxy_5|PF13759.9|13,AraC_binding|PF02311.22|9.5e+03,AraC_binding|PF02311.22|3e-07,ARD|PF03079.17|1.9e-61,Cupin_1|PF00190.25|0.001,Cupin_2|PF07883.14|2.3e+03,Cupin_2|PF07883.14|1e-09,Cupin_3|PF05899.15|0.79,Cupin_8|PF13621.9|0.17,DMSP_lyase|PF16867.8|7.1e+03,DMSP_lyase|PF16867.8|0.055,Lyx_isomer|PF07385.15|3.5e+03,Lyx_isomer|PF07385.15|0.88 c10_71209:127-690(+)'	T
'4.2.2.6.4.5'	'Amino acid metabolism.aspartate group amino acid biosynthesis.aspartate-derived amino acids.methionine.salvage pathway.acireductone dioxygenase *(ARD)'	'c9_24586.p1'	'mercator4v5.0: acireductone dioxygenase *(ARD) & original description: GENE.c9_24586~~c9_24586.p1 ORF type:complete len:178 (-),score=6.24,AraC_binding|PF02311.22|0.0028,ARD|PF03079.17|2.1e-44,Cupin_1|PF00190.25|0.45,Cupin_2|PF07883.14|2.8e-07,VWA_3_C|PF18571.4|1.1,VWA_3_C|PF18571.4|2.5e+03 c9_24586:48-581(-)'	T
'4.2.2.6.4.5'	'Amino acid metabolism.aspartate group amino acid biosynthesis.aspartate-derived amino acids.methionine.salvage pathway.acireductone dioxygenase *(ARD)'	'c10_71211.p1'	'mercator4v5.0: acireductone dioxygenase *(ARD) & original description: GENE.c10_71211~~c10_71211.p1 ORF type:complete len:171 (+),score=30.42,AraC_binding|PF02311.22|2.4e-07,ARD|PF03079.17|6e-53,Cupin_1|PF00190.25|0.00084,Cupin_2|PF07883.14|8.4e-10,Cupin_3|PF05899.15|0.66,Cupin_8|PF13621.9|0.15,DMSP_lyase|PF16867.8|0.045 c10_71211:152-664(+)'	T
'4.2.2.6.4.5'	'Amino acid metabolism.aspartate group amino acid biosynthesis.aspartate-derived amino acids.methionine.salvage pathway.acireductone dioxygenase *(ARD)'	'c12_16004.p1'	'mercator4v5.0: acireductone dioxygenase *(ARD) & original description: GENE.c12_16004~~c12_16004.p1 ORF type:complete len:169 (+),score=26.88,AraC_binding|PF02311.22|1.7e-07,ARD|PF03079.17|5.4e-52,Cupin_1|PF00190.25|0.0006,Cupin_2|PF07883.14|6e-10,Cupin_3|PF05899.15|0.47,Cupin_8|PF13621.9|0.11,DMSP_lyase|PF16867.8|0.032 c12_16004:66-572(+)'	T
'4.2.2.6.4.5'	'Amino acid metabolism.aspartate group amino acid biosynthesis.aspartate-derived amino acids.methionine.salvage pathway.acireductone dioxygenase *(ARD)'	'c2_51512.p1'	'mercator4v5.0: acireductone dioxygenase *(ARD) & original description: GENE.c2_51512~~c2_51512.p1 ORF type:5prime_partial len:143 (-),score=32.18,AraC_binding|PF02311.22|1e-07,ARD|PF03079.17|7.8e-44,Cupin_1|PF00190.25|0.00043,Cupin_2|PF07883.14|4.1e-10,Cupin_3|PF05899.15|0.33,Cupin_8|PF13621.9|0.093,DMSP_lyase|PF16867.8|0.023,DMSP_lyase|PF16867.8|1.7e+04,Lyx_isomer|PF07385.15|0.36 c2_51512:249-677(-)'	T
'4.2.2.6.4.5'	'Amino acid metabolism.aspartate group amino acid biosynthesis.aspartate-derived amino acids.methionine.salvage pathway.acireductone dioxygenase *(ARD)'	'c10_71210.p1'	'mercator4v5.0: acireductone dioxygenase *(ARD) & original description: GENE.c10_71210~~c10_71210.p1 ORF type:complete len:100 (+),score=4.72,ARD|PF03079.17|1e-12 c10_71210:127-426(+)'	T
'4.2.2.7'	'Amino acid metabolism.aspartate group amino acid biosynthesis.aspartate-derived amino acids.threonine'	''	''
'4.2.2.7.1'	'Amino acid metabolism.aspartate group amino acid biosynthesis.aspartate-derived amino acids.threonine.threonine synthase'	'c0_72873.p1'	'mercator4v5.0: threonine synthase & original description: GENE.c0_72873~~c0_72873.p1 ORF type:complete len:541 (+),score=41.47,OKR_DC_1_N|PF03709.18|0.26,PALP|PF00291.28|3.1e-49 c0_72873:147-1769(+)'	T
'4.2.2.7.1'	'Amino acid metabolism.aspartate group amino acid biosynthesis.aspartate-derived amino acids.threonine.threonine synthase'	'c2_42533.p1'	'mercator4v5.0: threonine synthase & original description: GENE.c2_42533~~c2_42533.p1 ORF type:complete len:508 (-),score=59.44,OKR_DC_1_N|PF03709.18|0.16,PALP|PF00291.28|2e-47 c2_42533:160-1683(-)'	T
'4.2.2.8'	'Amino acid metabolism.aspartate group amino acid biosynthesis.aspartate-derived amino acids.isoleucine'	''	''
'4.2.2.8.1'	'Amino acid metabolism.aspartate group amino acid biosynthesis.aspartate-derived amino acids.isoleucine.threonine reactive imine intermediate deaminase *(RidA)'	'c4_81631.p1'	'mercator4v5.0: threonine reactive imine intermediate deaminase *(RidA) & original description: GENE.c4_81631~~c4_81631.p1 ORF type:5prime_partial len:231 (+),score=31.01,Ribonuc_L-PSP|PF01042.24|3.2e-40 c4_81631:2-694(+)'	T
'4.2.2.8.1'	'Amino acid metabolism.aspartate group amino acid biosynthesis.aspartate-derived amino acids.isoleucine.threonine reactive imine intermediate deaminase *(RidA)'	'c10_47584.p1'	'mercator4v5.0: threonine reactive imine intermediate deaminase *(RidA) & original description: GENE.c10_47584~~c10_47584.p1 ORF type:5prime_partial len:221 (+),score=32.98,Ribonuc_L-PSP|PF01042.24|2.7e-40 c10_47584:2-664(+)'	T
'4.2.2.8.1'	'Amino acid metabolism.aspartate group amino acid biosynthesis.aspartate-derived amino acids.isoleucine.threonine reactive imine intermediate deaminase *(RidA)'	'c10_47582.p1'	'mercator4v5.0: threonine reactive imine intermediate deaminase *(RidA) & original description: GENE.c10_47582~~c10_47582.p1 ORF type:5prime_partial len:219 (+),score=31.58,Ribonuc_L-PSP|PF01042.24|2.7e-40 c10_47582:2-658(+)'	T
'4.2.2.8.1'	'Amino acid metabolism.aspartate group amino acid biosynthesis.aspartate-derived amino acids.isoleucine.threonine reactive imine intermediate deaminase *(RidA)'	'c9_118788.p2'	'mercator4v5.0: threonine reactive imine intermediate deaminase *(RidA) & original description: GENE.c9_118788~~c9_118788.p2 ORF type:5prime_partial len:187 (-),score=23.58,Peptidase_S13|PF02113.18|0.036,Ribonuc_L-PSP|PF01042.24|3.2e-36 c9_118788:99-659(-)'	T
'4.2.2.8.1'	'Amino acid metabolism.aspartate group amino acid biosynthesis.aspartate-derived amino acids.isoleucine.threonine reactive imine intermediate deaminase *(RidA)'	'c9_5664.p1'	'mercator4v5.0: threonine reactive imine intermediate deaminase *(RidA) & original description: GENE.c9_5664~~c9_5664.p1 ORF type:5prime_partial len:180 (-),score=17.26,Ribonuc_L-PSP|PF01042.24|3e-39 c9_5664:51-590(-)'	T
'4.2.2.8.1'	'Amino acid metabolism.aspartate group amino acid biosynthesis.aspartate-derived amino acids.isoleucine.threonine reactive imine intermediate deaminase *(RidA)'	'c9_60381.p2'	'mercator4v5.0: threonine reactive imine intermediate deaminase *(RidA) & original description: GENE.c9_60381~~c9_60381.p2 ORF type:5prime_partial len:171 (-),score=16.84,Ribonuc_L-PSP|PF01042.24|4.1e-36 c9_60381:71-583(-)'	T
'4.2.2.8.1'	'Amino acid metabolism.aspartate group amino acid biosynthesis.aspartate-derived amino acids.isoleucine.threonine reactive imine intermediate deaminase *(RidA)'	'c12_97766.p2'	'mercator4v5.0: threonine reactive imine intermediate deaminase *(RidA) & original description: GENE.c12_97766~~c12_97766.p2 ORF type:5prime_partial len:128 (-),score=-9.04,UbiD|PF01977.19|0.079 c12_97766:3-386(-)'	T
'4.2.2.8.1'	'Amino acid metabolism.aspartate group amino acid biosynthesis.aspartate-derived amino acids.isoleucine.threonine reactive imine intermediate deaminase *(RidA)'	'c9_79175.p2'	'mercator4v5.0: threonine reactive imine intermediate deaminase *(RidA) & original description: GENE.c9_79175~~c9_79175.p2 ORF type:3prime_partial len:100 (-),score=22.35,Ribonuc_L-PSP|PF01042.24|1.7e-22 c9_79175:3-299(-)'	T
'4.2.2.8.2'	'Amino acid metabolism.aspartate group amino acid biosynthesis.aspartate-derived amino acids.isoleucine.methionine gamma-lyase'	'c7_4777.p1'	'mercator4v5.0: methionine gamma-lyase & original description: GENE.c7_4777~~c7_4777.p1 ORF type:complete len:491 (-),score=34.19,Aminotran_1_2|PF00155.24|4.2e-07,Aminotran_5|PF00266.22|8.4e-06,Cys_Met_Meta_PP|PF01053.23|9.3e-82,DegT_DnrJ_EryC1|PF01041.20|0.91,DegT_DnrJ_EryC1|PF01041.20|4.6e+03,Met_gamma_lyase|PF06838.14|0.017 c7_4777:234-1589(-)'	T
'4.2.2.8.3'	'Amino acid metabolism.aspartate group amino acid biosynthesis.aspartate-derived amino acids.isoleucine.acetolactate synthase complex'	''	''
'4.2.2.8.3.1'	'Amino acid metabolism.aspartate group amino acid biosynthesis.aspartate-derived amino acids.isoleucine.acetolactate synthase complex.catalytic component'	'c9_97468.p1'	'mercator4v5.0: catalytic component of acetolactate synthase complex & original description: GENE.c9_97468~~c9_97468.p1 ORF type:complete len:665 (+),score=139.67,TPP_enzyme_C|PF02775.24|3.1e+03,TPP_enzyme_C|PF02775.24|2.8e-47,TPP_enzyme_M|PF00205.25|6.5e-45,TPP_enzyme_M|PF00205.25|7.9e+02,TPP_enzyme_N|PF02776.21|2.2e-50,TPP_enzyme_N|PF02776.21|29 c9_97468:156-2150(+)'	T
'4.2.2.8.3.1'	'Amino acid metabolism.aspartate group amino acid biosynthesis.aspartate-derived amino acids.isoleucine.acetolactate synthase complex.catalytic component'	'c9_45005.p1'	'mercator4v5.0: catalytic component of acetolactate synthase complex & original description: GENE.c9_45005~~c9_45005.p1 ORF type:complete len:627 (-),score=112.71,CO_dh|PF02552.19|0.89,POR_N|PF01855.22|0.52,TPP_enzyme_C|PF02775.24|5e+02,TPP_enzyme_C|PF02775.24|9.1e+03,TPP_enzyme_C|PF02775.24|2.4e-48,TPP_enzyme_M|PF00205.25|7.1e+03,TPP_enzyme_M|PF00205.25|3e-41,TPP_enzyme_N|PF02776.21|4.8e-52,TPP_enzyme_N|PF02776.21|47 c9_45005:508-2337(-)'	T
'4.2.2.8.3.2'	'Amino acid metabolism.aspartate group amino acid biosynthesis.aspartate-derived amino acids.isoleucine.acetolactate synthase complex.regulatory subunit'	'c14_41347.p1'	'mercator4v5.0: regulatory subunit of acetolactate synthase complex & original description: GENE.c14_41347~~c14_41347.p1 ORF type:complete len:512 (+),score=93.01,ACT|PF01842.28|5.5e-10,ACT|PF01842.28|1.5e-08,ACT_4|PF13291.9|1.5e-05,ACT_4|PF13291.9|0.54,ACT_5|PF13710.9|1.4e-09,ACT_5|PF13710.9|3.9e-10,ACT_6|PF13740.9|3.7,ACT_6|PF13740.9|5.5e+03,ACT_6|PF13740.9|58,ALS_ss_C|PF10369.12|2.1e+03,ALS_ss_C|PF10369.12|1.6e-27,ALS_ss_C|PF10369.12|1.3e-25,NikR_C|PF08753.14|1.9,NikR_C|PF08753.14|2.5e+03 c14_41347:89-1537(+)'	T
'4.2.2.8.4'	'Amino acid metabolism.aspartate group amino acid biosynthesis.aspartate-derived amino acids.isoleucine.ketol-acid reductoisomerase'	'c1_92584.p1'	'mercator4v5.0: ketol-acid reductoisomerase & original description: GENE.c1_92584~~c1_92584.p1 ORF type:complete len:589 (-),score=128.02,IlvC|PF01450.22|3.4e-31,IlvC|PF01450.22|1.9e-07,IlvN|PF07991.15|2.2e-30 c1_92584:262-2028(-)'	T
'4.2.2.8.5'	'Amino acid metabolism.aspartate group amino acid biosynthesis.aspartate-derived amino acids.isoleucine.dihydroxy-acid dehydratase'	'c9_82633.p1'	'mercator4v5.0: dihydroxy-acid dehydratase & original description: GENE.c9_82633~~c9_82633.p1 ORF type:complete len:657 (-),score=84.00,FeoA|PF04023.17|0.4,FeoA|PF04023.17|3.2e+04,ILVD_EDD|PF00920.24|1.9e-71,ILVD_EDD|PF00920.24|8.6e-134 c9_82633:144-2114(-)'	T
'4.2.2.8.5'	'Amino acid metabolism.aspartate group amino acid biosynthesis.aspartate-derived amino acids.isoleucine.dihydroxy-acid dehydratase'	'c0_103143.p1'	'mercator4v5.0: dihydroxy-acid dehydratase & original description: GENE.c0_103143~~c0_103143.p1 ORF type:complete len:613 (-),score=98.02,FeoA|PF04023.17|0.32,FeoA|PF04023.17|2.6e+04,ILVD_EDD|PF00920.24|3e-215 c0_103143:165-2003(-)'	T
'4.2.2.8.5'	'Amino acid metabolism.aspartate group amino acid biosynthesis.aspartate-derived amino acids.isoleucine.dihydroxy-acid dehydratase'	'c9_102302.p1'	'mercator4v5.0: dihydroxy-acid dehydratase & original description: GENE.c9_102302~~c9_102302.p1 ORF type:complete len:602 (-),score=78.31,ILVD_EDD|PF00920.24|1e-211 c9_102302:188-1993(-)'	T
'4.2.2.8.5'	'Amino acid metabolism.aspartate group amino acid biosynthesis.aspartate-derived amino acids.isoleucine.dihydroxy-acid dehydratase'	'c10_14721.p1'	'mercator4v5.0: dihydroxy-acid dehydratase & original description: GENE.c10_14721~~c10_14721.p1 ORF type:complete len:539 (-),score=72.14,FeoA|PF04023.17|0.32,ILVD_EDD|PF00920.24|2e-171 c10_14721:1155-2771(-)'	T
'4.2.2.8.5'	'Amino acid metabolism.aspartate group amino acid biosynthesis.aspartate-derived amino acids.isoleucine.dihydroxy-acid dehydratase'	'c2_31360.p1'	'mercator4v5.0: dihydroxy-acid dehydratase & original description: GENE.c2_31360~~c2_31360.p1 ORF type:complete len:534 (+),score=73.08,FeoA|PF04023.17|0.23,ILVD_EDD|PF00920.24|5.9e-172 c2_31360:260-1861(+)'	T
'4.2.2.8.5'	'Amino acid metabolism.aspartate group amino acid biosynthesis.aspartate-derived amino acids.isoleucine.dihydroxy-acid dehydratase'	'c10_14715.p2'	'mercator4v5.0: dihydroxy-acid dehydratase & original description: GENE.c10_14715~~c10_14715.p2 ORF type:complete len:316 (-),score=19.06,ILVD_EDD|PF00920.24|4.6e-72 c10_14715:1203-2150(-)'	T
'4.2.2.8.5'	'Amino acid metabolism.aspartate group amino acid biosynthesis.aspartate-derived amino acids.isoleucine.dihydroxy-acid dehydratase'	'c10_14719.p2'	'mercator4v5.0: dihydroxy-acid dehydratase & original description: GENE.c10_14719~~c10_14719.p2 ORF type:complete len:287 (-),score=51.94,FeoA|PF04023.17|0.13,ILVD_EDD|PF00920.24|1e-91 c10_14719:1155-2015(-)'	T
'4.2.2.8.5'	'Amino acid metabolism.aspartate group amino acid biosynthesis.aspartate-derived amino acids.isoleucine.dihydroxy-acid dehydratase'	'c10_14722.p2'	'mercator4v5.0: dihydroxy-acid dehydratase & original description: GENE.c10_14722~~c10_14722.p2 ORF type:complete len:282 (-),score=54.27,FeoA|PF04023.17|0.13,FeoA|PF04023.17|4e+04,ILVD_EDD|PF00920.24|7.5e-92 c10_14722:146-991(-)'	T
'4.2.2.8.5'	'Amino acid metabolism.aspartate group amino acid biosynthesis.aspartate-derived amino acids.isoleucine.dihydroxy-acid dehydratase'	'c10_14723.p1'	'mercator4v5.0: dihydroxy-acid dehydratase & original description: GENE.c10_14723~~c10_14723.p1 ORF type:complete len:280 (-),score=12.21,ILVD_EDD|PF00920.24|5.9e-49 c10_14723:27-866(-)'	T
'4.2.2.8.5'	'Amino acid metabolism.aspartate group amino acid biosynthesis.aspartate-derived amino acids.isoleucine.dihydroxy-acid dehydratase'	'c0_103145.p2'	'mercator4v5.0: dihydroxy-acid dehydratase & original description: GENE.c0_103145~~c0_103145.p2 ORF type:complete len:230 (-),score=8.63,ILVD_EDD|PF00920.24|1.7e-49 c0_103145:2145-2834(-)'	T
'4.2.2.8.5'	'Amino acid metabolism.aspartate group amino acid biosynthesis.aspartate-derived amino acids.isoleucine.dihydroxy-acid dehydratase'	'c14_38472.p1'	'mercator4v5.0: dihydroxy-acid dehydratase & original description: GENE.c14_38472~~c14_38472.p1 ORF type:5prime_partial len:152 (-),score=22.36,ILVD_EDD|PF00920.24|2e-48 c14_38472:2410-2865(-)'	T
'4.2.2.8.6'	'Amino acid metabolism.aspartate group amino acid biosynthesis.aspartate-derived amino acids.isoleucine.valine/leucine/isoleucine aminotransferase'	'c9_33473.p1'	'mercator4v5.0: valine/leucine/isoleucine aminotransferase & original description: GENE.c9_33473~~c9_33473.p1 ORF type:complete len:443 (-),score=64.27,Aminotran_4|PF01063.22|8.3e+03,Aminotran_4|PF01063.22|3.3e-24 c9_33473:55-1383(-)'	T
'4.2.2.8.6'	'Amino acid metabolism.aspartate group amino acid biosynthesis.aspartate-derived amino acids.isoleucine.valine/leucine/isoleucine aminotransferase'	'c9_33472.p2'	'mercator4v5.0: valine/leucine/isoleucine aminotransferase & original description: GENE.c9_33472~~c9_33472.p2 ORF type:complete len:483 (-),score=73.03,Aminotran_4|PF01063.22|3.4e-24 c9_33472:223-1497(-)'	T
'4.2.2.8.6'	'Amino acid metabolism.aspartate group amino acid biosynthesis.aspartate-derived amino acids.isoleucine.valine/leucine/isoleucine aminotransferase'	'c9_113787.p1'	'mercator4v5.0: valine/leucine/isoleucine aminotransferase & original description: GENE.c9_113787~~c9_113787.p1 ORF type:complete len:419 (-),score=73.76,Aminotran_4|PF01063.22|5.5e-33 c9_113787:87-1343(-)'	T
'4.2.2.8.6'	'Amino acid metabolism.aspartate group amino acid biosynthesis.aspartate-derived amino acids.isoleucine.valine/leucine/isoleucine aminotransferase'	'c0_109547.p1'	'mercator4v5.0: valine/leucine/isoleucine aminotransferase & original description: GENE.c0_109547~~c0_109547.p1 ORF type:complete len:418 (-),score=90.18,Aminotran_4|PF01063.22|1.3e-41 c0_109547:497-1750(-)'	T
'4.2.2.8.6'	'Amino acid metabolism.aspartate group amino acid biosynthesis.aspartate-derived amino acids.isoleucine.valine/leucine/isoleucine aminotransferase'	'c9_70813.p2'	'mercator4v5.0: valine/leucine/isoleucine aminotransferase & original description: GENE.c9_70813~~c9_70813.p2 ORF type:complete len:401 (-),score=65.50,Aminotran_4|PF01063.22|6.2e-22 c9_70813:129-1331(-)'	T
'4.2.2.8.6'	'Amino acid metabolism.aspartate group amino acid biosynthesis.aspartate-derived amino acids.isoleucine.valine/leucine/isoleucine aminotransferase'	'c8_33347.p1'	'mercator4v5.0: valine/leucine/isoleucine aminotransferase & original description: GENE.c8_33347~~c8_33347.p1 ORF type:complete len:390 (-),score=55.97,Aminotran_4|PF01063.22|2.8e-34 c8_33347:133-1302(-)'	T
'4.2.2.8.6'	'Amino acid metabolism.aspartate group amino acid biosynthesis.aspartate-derived amino acids.isoleucine.valine/leucine/isoleucine aminotransferase'	'c2_58267.p1'	'mercator4v5.0: valine/leucine/isoleucine aminotransferase & original description: GENE.c2_58267~~c2_58267.p1 ORF type:complete len:389 (+),score=63.14,Aminotran_4|PF01063.22|2.1e-35 c2_58267:225-1391(+)'	T
'4.2.2.8.6'	'Amino acid metabolism.aspartate group amino acid biosynthesis.aspartate-derived amino acids.isoleucine.valine/leucine/isoleucine aminotransferase'	'c12_32569.p1'	'mercator4v5.0: valine/leucine/isoleucine aminotransferase & original description: GENE.c12_32569~~c12_32569.p1 ORF type:3prime_partial len:259 (-),score=1.23,Aminotran_4|PF01063.22|4.3e-46 c12_32569:3-776(-)'	T
'4.2.2.8.6'	'Amino acid metabolism.aspartate group amino acid biosynthesis.aspartate-derived amino acids.isoleucine.valine/leucine/isoleucine aminotransferase'	'c12_69288.p1'	'mercator4v5.0: valine/leucine/isoleucine aminotransferase & original description: GENE.c12_69288~~c12_69288.p1 ORF type:5prime_partial len:245 (-),score=38.57 c12_69288:576-1310(-)'	T
'4.2.2.8.6'	'Amino acid metabolism.aspartate group amino acid biosynthesis.aspartate-derived amino acids.isoleucine.valine/leucine/isoleucine aminotransferase'	'c9_112543.p1'	'mercator4v5.0: valine/leucine/isoleucine aminotransferase & original description: GENE.c9_112543~~c9_112543.p1 ORF type:internal len:132 (-),score=10.08,Aminotran_4|PF01063.22|2e-05 c9_112543:2-394(-)'	T
'4.3'	'Amino acid metabolism.pyruvate group amino acid biosynthesis'	''	''
'4.3.1'	'Amino acid metabolism.pyruvate group amino acid biosynthesis.alanine'	''	''
'4.3.1.1'	'Amino acid metabolism.pyruvate group amino acid biosynthesis.alanine.alanine aminotransferase'	'c3_25227.p1'	'mercator4v5.0: alanine aminotransferase & original description: GENE.c3_25227~~c3_25227.p1 ORF type:complete len:534 (+),score=116.85,Aminotran_1_2|PF00155.24|3.3e-35,Asp_aminotransf|PF12897.10|0.14 c3_25227:212-1813(+)'	T
'4.3.2'	'Amino acid metabolism.pyruvate group amino acid biosynthesis.pyruvate-derived amino acids'	''	''
'4.3.2.1'	'Amino acid metabolism.pyruvate group amino acid biosynthesis.pyruvate-derived amino acids.acetolactate synthase complex'	''	''
'4.3.2.1.1'	'Amino acid metabolism.pyruvate group amino acid biosynthesis.pyruvate-derived amino acids.acetolactate synthase complex.catalytic component'	'c9_97468.p1'	'mercator4v5.0: catalytic component of acetolactate synthase complex & original description: GENE.c9_97468~~c9_97468.p1 ORF type:complete len:665 (+),score=139.67,TPP_enzyme_C|PF02775.24|3.1e+03,TPP_enzyme_C|PF02775.24|2.8e-47,TPP_enzyme_M|PF00205.25|6.5e-45,TPP_enzyme_M|PF00205.25|7.9e+02,TPP_enzyme_N|PF02776.21|2.2e-50,TPP_enzyme_N|PF02776.21|29 c9_97468:156-2150(+)'	T
'4.3.2.1.1'	'Amino acid metabolism.pyruvate group amino acid biosynthesis.pyruvate-derived amino acids.acetolactate synthase complex.catalytic component'	'c9_45005.p1'	'mercator4v5.0: catalytic component of acetolactate synthase complex & original description: GENE.c9_45005~~c9_45005.p1 ORF type:complete len:627 (-),score=112.71,CO_dh|PF02552.19|0.89,POR_N|PF01855.22|0.52,TPP_enzyme_C|PF02775.24|5e+02,TPP_enzyme_C|PF02775.24|9.1e+03,TPP_enzyme_C|PF02775.24|2.4e-48,TPP_enzyme_M|PF00205.25|7.1e+03,TPP_enzyme_M|PF00205.25|3e-41,TPP_enzyme_N|PF02776.21|4.8e-52,TPP_enzyme_N|PF02776.21|47 c9_45005:508-2337(-)'	T
'4.3.2.1.2'	'Amino acid metabolism.pyruvate group amino acid biosynthesis.pyruvate-derived amino acids.acetolactate synthase complex.regulatory subunit'	'c14_41347.p1'	'mercator4v5.0: regulatory subunit of acetolactate synthase complex & original description: GENE.c14_41347~~c14_41347.p1 ORF type:complete len:512 (+),score=93.01,ACT|PF01842.28|5.5e-10,ACT|PF01842.28|1.5e-08,ACT_4|PF13291.9|1.5e-05,ACT_4|PF13291.9|0.54,ACT_5|PF13710.9|1.4e-09,ACT_5|PF13710.9|3.9e-10,ACT_6|PF13740.9|3.7,ACT_6|PF13740.9|5.5e+03,ACT_6|PF13740.9|58,ALS_ss_C|PF10369.12|2.1e+03,ALS_ss_C|PF10369.12|1.6e-27,ALS_ss_C|PF10369.12|1.3e-25,NikR_C|PF08753.14|1.9,NikR_C|PF08753.14|2.5e+03 c14_41347:89-1537(+)'	T
'4.3.2.2'	'Amino acid metabolism.pyruvate group amino acid biosynthesis.pyruvate-derived amino acids.ketol-acid reductoisomerase'	'c1_92584.p1'	'mercator4v5.0: ketol-acid reductoisomerase & original description: GENE.c1_92584~~c1_92584.p1 ORF type:complete len:589 (-),score=128.02,IlvC|PF01450.22|3.4e-31,IlvC|PF01450.22|1.9e-07,IlvN|PF07991.15|2.2e-30 c1_92584:262-2028(-)'	T
'4.3.2.3'	'Amino acid metabolism.pyruvate group amino acid biosynthesis.pyruvate-derived amino acids.dihydroxy-acid dehydratase'	'c9_82633.p1'	'mercator4v5.0: dihydroxy-acid dehydratase & original description: GENE.c9_82633~~c9_82633.p1 ORF type:complete len:657 (-),score=84.00,FeoA|PF04023.17|0.4,FeoA|PF04023.17|3.2e+04,ILVD_EDD|PF00920.24|1.9e-71,ILVD_EDD|PF00920.24|8.6e-134 c9_82633:144-2114(-)'	T
'4.3.2.3'	'Amino acid metabolism.pyruvate group amino acid biosynthesis.pyruvate-derived amino acids.dihydroxy-acid dehydratase'	'c0_103143.p1'	'mercator4v5.0: dihydroxy-acid dehydratase & original description: GENE.c0_103143~~c0_103143.p1 ORF type:complete len:613 (-),score=98.02,FeoA|PF04023.17|0.32,FeoA|PF04023.17|2.6e+04,ILVD_EDD|PF00920.24|3e-215 c0_103143:165-2003(-)'	T
'4.3.2.3'	'Amino acid metabolism.pyruvate group amino acid biosynthesis.pyruvate-derived amino acids.dihydroxy-acid dehydratase'	'c9_102302.p1'	'mercator4v5.0: dihydroxy-acid dehydratase & original description: GENE.c9_102302~~c9_102302.p1 ORF type:complete len:602 (-),score=78.31,ILVD_EDD|PF00920.24|1e-211 c9_102302:188-1993(-)'	T
'4.3.2.3'	'Amino acid metabolism.pyruvate group amino acid biosynthesis.pyruvate-derived amino acids.dihydroxy-acid dehydratase'	'c10_14721.p1'	'mercator4v5.0: dihydroxy-acid dehydratase & original description: GENE.c10_14721~~c10_14721.p1 ORF type:complete len:539 (-),score=72.14,FeoA|PF04023.17|0.32,ILVD_EDD|PF00920.24|2e-171 c10_14721:1155-2771(-)'	T
'4.3.2.3'	'Amino acid metabolism.pyruvate group amino acid biosynthesis.pyruvate-derived amino acids.dihydroxy-acid dehydratase'	'c2_31360.p1'	'mercator4v5.0: dihydroxy-acid dehydratase & original description: GENE.c2_31360~~c2_31360.p1 ORF type:complete len:534 (+),score=73.08,FeoA|PF04023.17|0.23,ILVD_EDD|PF00920.24|5.9e-172 c2_31360:260-1861(+)'	T
'4.3.2.3'	'Amino acid metabolism.pyruvate group amino acid biosynthesis.pyruvate-derived amino acids.dihydroxy-acid dehydratase'	'c10_14715.p2'	'mercator4v5.0: dihydroxy-acid dehydratase & original description: GENE.c10_14715~~c10_14715.p2 ORF type:complete len:316 (-),score=19.06,ILVD_EDD|PF00920.24|4.6e-72 c10_14715:1203-2150(-)'	T
'4.3.2.3'	'Amino acid metabolism.pyruvate group amino acid biosynthesis.pyruvate-derived amino acids.dihydroxy-acid dehydratase'	'c10_14719.p2'	'mercator4v5.0: dihydroxy-acid dehydratase & original description: GENE.c10_14719~~c10_14719.p2 ORF type:complete len:287 (-),score=51.94,FeoA|PF04023.17|0.13,ILVD_EDD|PF00920.24|1e-91 c10_14719:1155-2015(-)'	T
'4.3.2.3'	'Amino acid metabolism.pyruvate group amino acid biosynthesis.pyruvate-derived amino acids.dihydroxy-acid dehydratase'	'c10_14722.p2'	'mercator4v5.0: dihydroxy-acid dehydratase & original description: GENE.c10_14722~~c10_14722.p2 ORF type:complete len:282 (-),score=54.27,FeoA|PF04023.17|0.13,FeoA|PF04023.17|4e+04,ILVD_EDD|PF00920.24|7.5e-92 c10_14722:146-991(-)'	T
'4.3.2.3'	'Amino acid metabolism.pyruvate group amino acid biosynthesis.pyruvate-derived amino acids.dihydroxy-acid dehydratase'	'c10_14723.p1'	'mercator4v5.0: dihydroxy-acid dehydratase & original description: GENE.c10_14723~~c10_14723.p1 ORF type:complete len:280 (-),score=12.21,ILVD_EDD|PF00920.24|5.9e-49 c10_14723:27-866(-)'	T
'4.3.2.3'	'Amino acid metabolism.pyruvate group amino acid biosynthesis.pyruvate-derived amino acids.dihydroxy-acid dehydratase'	'c0_103145.p2'	'mercator4v5.0: dihydroxy-acid dehydratase & original description: GENE.c0_103145~~c0_103145.p2 ORF type:complete len:230 (-),score=8.63,ILVD_EDD|PF00920.24|1.7e-49 c0_103145:2145-2834(-)'	T
'4.3.2.3'	'Amino acid metabolism.pyruvate group amino acid biosynthesis.pyruvate-derived amino acids.dihydroxy-acid dehydratase'	'c14_38472.p1'	'mercator4v5.0: dihydroxy-acid dehydratase & original description: GENE.c14_38472~~c14_38472.p1 ORF type:5prime_partial len:152 (-),score=22.36,ILVD_EDD|PF00920.24|2e-48 c14_38472:2410-2865(-)'	T
'4.3.2.4'	'Amino acid metabolism.pyruvate group amino acid biosynthesis.pyruvate-derived amino acids.valine/leucine/isoleucine aminotransferase'	'c9_33473.p1'	'mercator4v5.0: valine/leucine/isoleucine aminotransferase & original description: GENE.c9_33473~~c9_33473.p1 ORF type:complete len:443 (-),score=64.27,Aminotran_4|PF01063.22|8.3e+03,Aminotran_4|PF01063.22|3.3e-24 c9_33473:55-1383(-)'	T
'4.3.2.4'	'Amino acid metabolism.pyruvate group amino acid biosynthesis.pyruvate-derived amino acids.valine/leucine/isoleucine aminotransferase'	'c9_33472.p2'	'mercator4v5.0: valine/leucine/isoleucine aminotransferase & original description: GENE.c9_33472~~c9_33472.p2 ORF type:complete len:483 (-),score=73.03,Aminotran_4|PF01063.22|3.4e-24 c9_33472:223-1497(-)'	T
'4.3.2.4'	'Amino acid metabolism.pyruvate group amino acid biosynthesis.pyruvate-derived amino acids.valine/leucine/isoleucine aminotransferase'	'c9_113787.p1'	'mercator4v5.0: valine/leucine/isoleucine aminotransferase & original description: GENE.c9_113787~~c9_113787.p1 ORF type:complete len:419 (-),score=73.76,Aminotran_4|PF01063.22|5.5e-33 c9_113787:87-1343(-)'	T
'4.3.2.4'	'Amino acid metabolism.pyruvate group amino acid biosynthesis.pyruvate-derived amino acids.valine/leucine/isoleucine aminotransferase'	'c0_109547.p1'	'mercator4v5.0: valine/leucine/isoleucine aminotransferase & original description: GENE.c0_109547~~c0_109547.p1 ORF type:complete len:418 (-),score=90.18,Aminotran_4|PF01063.22|1.3e-41 c0_109547:497-1750(-)'	T
'4.3.2.4'	'Amino acid metabolism.pyruvate group amino acid biosynthesis.pyruvate-derived amino acids.valine/leucine/isoleucine aminotransferase'	'c9_70813.p2'	'mercator4v5.0: valine/leucine/isoleucine aminotransferase & original description: GENE.c9_70813~~c9_70813.p2 ORF type:complete len:401 (-),score=65.50,Aminotran_4|PF01063.22|6.2e-22 c9_70813:129-1331(-)'	T
'4.3.2.4'	'Amino acid metabolism.pyruvate group amino acid biosynthesis.pyruvate-derived amino acids.valine/leucine/isoleucine aminotransferase'	'c8_33347.p1'	'mercator4v5.0: valine/leucine/isoleucine aminotransferase & original description: GENE.c8_33347~~c8_33347.p1 ORF type:complete len:390 (-),score=55.97,Aminotran_4|PF01063.22|2.8e-34 c8_33347:133-1302(-)'	T
'4.3.2.4'	'Amino acid metabolism.pyruvate group amino acid biosynthesis.pyruvate-derived amino acids.valine/leucine/isoleucine aminotransferase'	'c2_58267.p1'	'mercator4v5.0: valine/leucine/isoleucine aminotransferase & original description: GENE.c2_58267~~c2_58267.p1 ORF type:complete len:389 (+),score=63.14,Aminotran_4|PF01063.22|2.1e-35 c2_58267:225-1391(+)'	T
'4.3.2.4'	'Amino acid metabolism.pyruvate group amino acid biosynthesis.pyruvate-derived amino acids.valine/leucine/isoleucine aminotransferase'	'c12_32569.p1'	'mercator4v5.0: valine/leucine/isoleucine aminotransferase & original description: GENE.c12_32569~~c12_32569.p1 ORF type:3prime_partial len:259 (-),score=1.23,Aminotran_4|PF01063.22|4.3e-46 c12_32569:3-776(-)'	T
'4.3.2.4'	'Amino acid metabolism.pyruvate group amino acid biosynthesis.pyruvate-derived amino acids.valine/leucine/isoleucine aminotransferase'	'c12_69288.p1'	'mercator4v5.0: valine/leucine/isoleucine aminotransferase & original description: GENE.c12_69288~~c12_69288.p1 ORF type:5prime_partial len:245 (-),score=38.57 c12_69288:576-1310(-)'	T
'4.3.2.4'	'Amino acid metabolism.pyruvate group amino acid biosynthesis.pyruvate-derived amino acids.valine/leucine/isoleucine aminotransferase'	'c9_112543.p1'	'mercator4v5.0: valine/leucine/isoleucine aminotransferase & original description: GENE.c9_112543~~c9_112543.p1 ORF type:internal len:132 (-),score=10.08,Aminotran_4|PF01063.22|2e-05 c9_112543:2-394(-)'	T
'4.3.2.5'	'Amino acid metabolism.pyruvate group amino acid biosynthesis.pyruvate-derived amino acids.leucine'	''	''
'4.3.2.5.1'	'Amino acid metabolism.pyruvate group amino acid biosynthesis.pyruvate-derived amino acids.leucine.2-isopropylmalate synthase activity'	''	''
'4.3.2.5.1.1'	'Amino acid metabolism.pyruvate group amino acid biosynthesis.pyruvate-derived amino acids.leucine.2-isopropylmalate synthase activity.2-isopropylmalate synthase *(IPMS)'	'c5_16831.p1'	'mercator4v5.0: 2-isopropylmalate synthase *(IPMS) & original description: GENE.c5_16831~~c5_16831.p1 ORF type:complete len:656 (-),score=116.75,HMGL-like|PF00682.22|1.8e-94,Invasin_D3|PF09134.13|1.7,Invasin_D3|PF09134.13|2.1e+03,LeuA_dimer|PF08502.13|1.3e-35 c5_16831:369-2273(-)'	T
'4.3.2.5.1.1'	'Amino acid metabolism.pyruvate group amino acid biosynthesis.pyruvate-derived amino acids.leucine.2-isopropylmalate synthase activity.2-isopropylmalate synthase *(IPMS)'	'c0_114487.p1'	'mercator4v5.0: 2-isopropylmalate synthase *(IPMS) & original description: GENE.c0_114487~~c0_114487.p1 ORF type:complete len:596 (-),score=97.68,HMGL-like|PF00682.22|1.9e-94,Invasin_D3|PF09134.13|2.1,Invasin_D3|PF09134.13|2.8e+03,LeuA_dimer|PF08502.13|1e-16 c0_114487:2172-3893(-)'	T
'4.3.2.5.1.2'	'Amino acid metabolism.pyruvate group amino acid biosynthesis.pyruvate-derived amino acids.leucine.2-isopropylmalate synthase activity.substrate(IPMS) adaptor of SCF E3 ubiquitin ligase'	'c4_99574.p1'	'mercator4v5.0: substrate(IPMS) adaptor of SCF E3 ubiquitin ligase & original description: GENE.c4_99574~~c4_99574.p1 ORF type:complete len:420 (-),score=69.89,F-box-like|PF12937.10|0.00052,F-box_5|PF18511.4|0.19,LRR_4|PF12799.10|5.4e+02,LRR_4|PF12799.10|26,LRR_4|PF12799.10|95,LRR_8|PF13855.9|76,LRR_8|PF13855.9|33 c4_99574:266-1525(-)'	T
'4.3.2.5.1.2'	'Amino acid metabolism.pyruvate group amino acid biosynthesis.pyruvate-derived amino acids.leucine.2-isopropylmalate synthase activity.substrate(IPMS) adaptor of SCF E3 ubiquitin ligase'	'c1_27381.p1'	'mercator4v5.0: substrate(IPMS) adaptor of SCF E3 ubiquitin ligase & original description: GENE.c1_27381~~c1_27381.p1 ORF type:3prime_partial len:340 (-),score=63.40,F-box-like|PF12937.10|0.00034,F-box_5|PF18511.4|0.12,LRR_4|PF12799.10|3.2e+02,LRR_4|PF12799.10|19,LRR_4|PF12799.10|76,LRR_8|PF13855.9|53,LRR_8|PF13855.9|22 c1_27381:1-1017(-)'	T
'4.3.2.5.2'	'Amino acid metabolism.pyruvate group amino acid biosynthesis.pyruvate-derived amino acids.leucine.isopropylmalate isomerase heterodimer'	''	''
'4.3.2.5.2.1'	'Amino acid metabolism.pyruvate group amino acid biosynthesis.pyruvate-derived amino acids.leucine.isopropylmalate isomerase heterodimer.large subunit'	'c2_95732.p1'	'mercator4v5.0: large subunit of isopropylmalate isomerase heterodimer & original description: GENE.c2_95732~~c2_95732.p1 ORF type:complete len:511 (-),score=111.42,Aconitase|PF00330.23|1e-77,SpoVAD|PF07451.14|0.28 c2_95732:388-1920(-)'	T
'4.3.2.5.2.2'	'Amino acid metabolism.pyruvate group amino acid biosynthesis.pyruvate-derived amino acids.leucine.isopropylmalate isomerase heterodimer.small subunit'	'c5_24927.p1'	'mercator4v5.0: small subunit of isopropylmalate isomerase heterodimer & original description: GENE.c5_24927~~c5_24927.p1 ORF type:5prime_partial len:267 (-),score=6.26,Aconitase_C|PF00694.22|1.3e-17 c5_24927:284-1084(-)'	T
'4.3.2.5.3'	'Amino acid metabolism.pyruvate group amino acid biosynthesis.pyruvate-derived amino acids.leucine.3-isopropylmalate dehydrogenase'	'c8_25851.p1'	'mercator4v5.0: 3-isopropylmalate dehydrogenase & original description: GENE.c8_25851~~c8_25851.p1 ORF type:5prime_partial len:433 (+),score=96.27,Iso_dh|PF00180.23|7.3e-123 c8_25851:3-1301(+)'	T
'4.3.2.5.3'	'Amino acid metabolism.pyruvate group amino acid biosynthesis.pyruvate-derived amino acids.leucine.3-isopropylmalate dehydrogenase'	'c10_66731.p1'	'mercator4v5.0: 3-isopropylmalate dehydrogenase & original description: GENE.c10_66731~~c10_66731.p1 ORF type:complete len:441 (-),score=101.77,Iso_dh|PF00180.23|9.6e-135 c10_66731:813-2027(-)'	T
'4.3.2.5.3'	'Amino acid metabolism.pyruvate group amino acid biosynthesis.pyruvate-derived amino acids.leucine.3-isopropylmalate dehydrogenase'	'c9_86285.p1'	'mercator4v5.0: 3-isopropylmalate dehydrogenase & original description: GENE.c9_86285~~c9_86285.p1 ORF type:complete len:407 (+),score=101.92,Iso_dh|PF00180.23|6e-132 c9_86285:121-1221(+)'	T
'4.4'	'Amino acid metabolism.serine group amino acid biosynthesis'	''	''
'4.4.1'	'Amino acid metabolism.serine group amino acid biosynthesis.non-photorespiratory serine'	''	''
'4.4.1.1'	'Amino acid metabolism.serine group amino acid biosynthesis.non-photorespiratory serine.phosphoglycerate dehydrogenase'	'c6_2295.p1'	'mercator4v5.0: phosphoglycerate dehydrogenase & original description: GENE.c6_2295~~c6_2295.p1 ORF type:complete len:640 (+),score=118.95,2-Hacid_dh|PF00389.33|2.1e-36,2-Hacid_dh_C|PF02826.22|4.4e-60,ACT|PF01842.28|2e-09,AdoHcyase_NAD|PF00670.24|0.0054,IlvN|PF07991.15|2.1e-05,NAD_binding_2|PF03446.18|0.17,PGDH_inter|PF19304.2|1.4e+04,PGDH_inter|PF19304.2|3.2e-13,UDPG_MGDP_dh_C|PF03720.18|1.8e+04,UDPG_MGDP_dh_C|PF03720.18|2.5e+03,UDPG_MGDP_dh_C|PF03720.18|2.3 c6_2295:41-1921(+)'	T
'4.4.1.1'	'Amino acid metabolism.serine group amino acid biosynthesis.non-photorespiratory serine.phosphoglycerate dehydrogenase'	'c10_78007.p1'	'mercator4v5.0: phosphoglycerate dehydrogenase & original description: GENE.c10_78007~~c10_78007.p1 ORF type:complete len:596 (-),score=137.07,2-Hacid_dh|PF00389.33|5.9e-32,2-Hacid_dh_C|PF02826.22|1.9e-63,ACT|PF01842.28|1.4e-07,AdoHcyase_NAD|PF00670.24|0.00013,AlaDh_PNT_C|PF01262.24|0.17,F420_oxidored|PF03807.20|0.33,IlvN|PF07991.15|2.6e-05,NAD_binding_2|PF03446.18|5.3e+03,NAD_binding_2|PF03446.18|0.045,PGDH_inter|PF19304.2|2e-14,UDPG_MGDP_dh_C|PF03720.18|2.8e+04,UDPG_MGDP_dh_C|PF03720.18|0.48,XdhC_C|PF13478.9|4.4e+03,XdhC_C|PF13478.9|0.14 c10_78007:373-2160(-)'	T
'4.4.1.1'	'Amino acid metabolism.serine group amino acid biosynthesis.non-photorespiratory serine.phosphoglycerate dehydrogenase'	'c0_112754.p1'	'mercator4v5.0: phosphoglycerate dehydrogenase & original description: GENE.c0_112754~~c0_112754.p1 ORF type:complete len:595 (+),score=137.40,2-Hacid_dh|PF00389.33|7.2e-35,2-Hacid_dh_C|PF02826.22|3.1e-60,ACT|PF01842.28|7.4e-09,AdoHcyase_NAD|PF00670.24|0.00022,F420_oxidored|PF03807.20|0.11,F420_oxidored|PF03807.20|8.1e+03,IlvN|PF07991.15|7.4e-05,NAD_binding_2|PF03446.18|4.2e+03,NAD_binding_2|PF03446.18|0.21,PGDH_inter|PF19304.2|2.3e-14,XdhC_C|PF13478.9|0.052 c0_112754:85-1869(+)'	T
'4.4.1.1'	'Amino acid metabolism.serine group amino acid biosynthesis.non-photorespiratory serine.phosphoglycerate dehydrogenase'	'c14_1354.p1'	'mercator4v5.0: phosphoglycerate dehydrogenase & original description: GENE.c14_1354~~c14_1354.p1 ORF type:5prime_partial len:363 (-),score=43.62,2-Hacid_dh|PF00389.33|8.5e-30,2-Hacid_dh_C|PF02826.22|5e-46,AdoHcyase_NAD|PF00670.24|0.0028,AlaDh_PNT_C|PF01262.24|0.36,IlvN|PF07991.15|1.6e-05,NAD_binding_2|PF03446.18|5.8e+03,NAD_binding_2|PF03446.18|0.091,UDPG_MGDP_dh_C|PF03720.18|9.9e+03,UDPG_MGDP_dh_C|PF03720.18|1.4e+03,UDPG_MGDP_dh_C|PF03720.18|1.4,XdhC_C|PF13478.9|0.25 c14_1354:1176-2264(-)'	T
'4.4.1.1'	'Amino acid metabolism.serine group amino acid biosynthesis.non-photorespiratory serine.phosphoglycerate dehydrogenase'	'c10_78008.p1'	'mercator4v5.0: phosphoglycerate dehydrogenase & original description: GENE.c10_78008~~c10_78008.p1 ORF type:complete len:273 (-),score=67.46,ACT|PF01842.28|4.2e-08,PGDH_inter|PF19304.2|2.6e+04,PGDH_inter|PF19304.2|4.3e-15 c10_78008:373-1191(-)'	T
'4.4.1.1'	'Amino acid metabolism.serine group amino acid biosynthesis.non-photorespiratory serine.phosphoglycerate dehydrogenase'	'c9_117905.p1'	'mercator4v5.0: phosphoglycerate dehydrogenase & original description: GENE.c9_117905~~c9_117905.p1 ORF type:3prime_partial len:274 (-),score=39.78,2-Hacid_dh|PF00389.33|9.5e-30,2-Hacid_dh_C|PF02826.22|3.2e-12 c9_117905:1-792(-)'	T
'4.4.1.1'	'Amino acid metabolism.serine group amino acid biosynthesis.non-photorespiratory serine.phosphoglycerate dehydrogenase'	'c9_21186.p1'	'mercator4v5.0: phosphoglycerate dehydrogenase & original description: GENE.c9_21186~~c9_21186.p1 ORF type:internal len:233 (-),score=36.35,2-Hacid_dh|PF00389.33|0.22,2-Hacid_dh|PF00389.33|2.3e+04,2-Hacid_dh|PF00389.33|8.2e+03,PGDH_inter|PF19304.2|1.8e+04,PGDH_inter|PF19304.2|4e-15 c9_21186:1-696(-)'	T
'4.4.1.2'	'Amino acid metabolism.serine group amino acid biosynthesis.non-photorespiratory serine.phosphoserine aminotransferase'	'c0_75572.p1'	'mercator4v5.0: phosphoserine aminotransferase & original description: GENE.c0_75572~~c0_75572.p1 ORF type:5prime_partial len:703 (-),score=157.67,Aminotran_5|PF00266.22|2.7e-49 c0_75572:178-2286(-)'	T
'4.4.1.2'	'Amino acid metabolism.serine group amino acid biosynthesis.non-photorespiratory serine.phosphoserine aminotransferase'	'c9_9952.p2'	'mercator4v5.0: phosphoserine aminotransferase & original description: GENE.c9_9952~~c9_9952.p2 ORF type:complete len:309 (+),score=50.71,Aminotran_5|PF00266.22|3.8e-08,Aminotran_5|PF00266.22|1.8e-16 c9_9952:177-1103(+)'	T
'4.4.1.2'	'Amino acid metabolism.serine group amino acid biosynthesis.non-photorespiratory serine.phosphoserine aminotransferase'	'c9_104293.p1'	'mercator4v5.0: phosphoserine aminotransferase & original description: GENE.c9_104293~~c9_104293.p1 ORF type:5prime_partial len:125 (-),score=39.62 c9_104293:183-557(-)'	T
'4.4.1.3'	'Amino acid metabolism.serine group amino acid biosynthesis.non-photorespiratory serine.phosphoserine phosphatase'	'c9_88734.p1'	'mercator4v5.0: phosphoserine phosphatase & original description: GENE.c9_88734~~c9_88734.p1 ORF type:5prime_partial len:475 (-),score=68.86,DUF705|PF05152.15|0.053,HAD|PF12710.10|8.7e-20,HAD_2|PF13419.9|70,HAD_2|PF13419.9|14,Hydrolase|PF00702.29|9.3e-14,Hydrolase_3|PF08282.15|1.1e+03,Hydrolase_3|PF08282.15|1.1e-06,Put_Phosphatase|PF06888.15|1.2e+02,Put_Phosphatase|PF06888.15|30 c9_88734:72-1496(-)'	T
'4.4.1.3'	'Amino acid metabolism.serine group amino acid biosynthesis.non-photorespiratory serine.phosphoserine phosphatase'	'c6_20621.p1'	'mercator4v5.0: phosphoserine phosphatase & original description: GENE.c6_20621~~c6_20621.p1 ORF type:complete len:295 (+),score=76.97,Acid_phosphat_B|PF03767.17|1.4e+02,Acid_phosphat_B|PF03767.17|5.5,Fib_alpha|PF08702.13|1,HAD|PF12710.10|2.1e-14,Hydrolase|PF00702.29|4.3e-14,PFK|PF00365.23|0.37 c6_20621:326-1210(+)'	T
'4.4.1.3'	'Amino acid metabolism.serine group amino acid biosynthesis.non-photorespiratory serine.phosphoserine phosphatase'	'c3_27857.p1'	'mercator4v5.0: phosphoserine phosphatase & original description: GENE.c3_27857~~c3_27857.p1 ORF type:complete len:248 (+),score=59.22,Fib_alpha|PF08702.13|0.77,HAD|PF12710.10|1.4e-09,Hydrolase|PF00702.29|1.5e-09 c3_27857:243-986(+)'	T
'4.4.2'	'Amino acid metabolism.serine group amino acid biosynthesis.cysteine'	''	''
'4.4.2.1'	'Amino acid metabolism.serine group amino acid biosynthesis.cysteine.serine O-acetyltransferase *(SAT)'	'c4_94351.p1'	'mercator4v5.0: serine O-acetyltransferase *(SAT) & original description: GENE.c4_94351~~c4_94351.p1 ORF type:complete len:381 (-),score=28.89,Hexapep|PF00132.27|2.9e+02,Hexapep|PF00132.27|0.0066,Hexapep|PF00132.27|2.7e-08,Hexapep_2|PF14602.9|0.41,Hexapep_2|PF14602.9|0.00018,SATase_N|PF06426.17|1.1e-35,SATase_N|PF06426.17|3.4e+04 c4_94351:326-1468(-)'	T
'4.4.2.1'	'Amino acid metabolism.serine group amino acid biosynthesis.cysteine.serine O-acetyltransferase *(SAT)'	'c13_34987.p1'	'mercator4v5.0: serine O-acetyltransferase *(SAT) & original description: GENE.c13_34987~~c13_34987.p1 ORF type:complete len:345 (+),score=71.75,Hexapep|PF00132.27|0.057,Hexapep|PF00132.27|0.0019,Hexapep_2|PF14602.9|32,Hexapep_2|PF14602.9|5.7,SATase_N|PF06426.17|1.9e-38 c13_34987:294-1328(+)'	T
'4.4.2.1'	'Amino acid metabolism.serine group amino acid biosynthesis.cysteine.serine O-acetyltransferase *(SAT)'	'c8_5784.p1'	'mercator4v5.0: serine O-acetyltransferase *(SAT) & original description: GENE.c8_5784~~c8_5784.p1 ORF type:complete len:328 (+),score=72.90,Hexapep|PF00132.27|0.047,Hexapep|PF00132.27|0.0015,Hexapep_2|PF14602.9|27,Hexapep_2|PF14602.9|4.7,SATase_N|PF06426.17|3.5e-22 c8_5784:300-1283(+)'	T
'4.4.2.1'	'Amino acid metabolism.serine group amino acid biosynthesis.cysteine.serine O-acetyltransferase *(SAT)'	'c1_79533.p1'	'mercator4v5.0: serine O-acetyltransferase *(SAT) & original description: GENE.c1_79533~~c1_79533.p1 ORF type:internal len:318 (+),score=1.13,SATase_N|PF06426.17|6.4e-36,SATase_N|PF06426.17|2.2e+04 c1_79533:3-953(+)'	T
'4.4.2.1'	'Amino acid metabolism.serine group amino acid biosynthesis.cysteine.serine O-acetyltransferase *(SAT)'	'c4_67795.p2'	'mercator4v5.0: serine O-acetyltransferase *(SAT) & original description: GENE.c4_67795~~c4_67795.p2 ORF type:complete len:298 (+),score=12.12,Hexapep|PF00132.27|0.0081,Hexapep|PF00132.27|4.4e-11,Hexapep_2|PF14602.9|0.35,Hexapep_2|PF14602.9|0.00013,SATase_N|PF06426.17|1.2e-35 c4_67795:2173-3066(+)'	T
'4.4.2.1'	'Amino acid metabolism.serine group amino acid biosynthesis.cysteine.serine O-acetyltransferase *(SAT)'	'c10_101842.p1'	'mercator4v5.0: serine O-acetyltransferase *(SAT) & original description: GENE.c10_101842~~c10_101842.p1 ORF type:complete len:256 (+),score=48.31,SATase_N|PF06426.17|1.1e-38 c10_101842:279-1046(+)'	T
'4.4.2.1'	'Amino acid metabolism.serine group amino acid biosynthesis.cysteine.serine O-acetyltransferase *(SAT)'	'c2_13660.p1'	'mercator4v5.0: serine O-acetyltransferase *(SAT) & original description: GENE.c2_13660~~c2_13660.p1 ORF type:complete len:224 (+),score=36.06,SATase_N|PF06426.17|7.6e-39 c2_13660:305-976(+)'	T
'4.4.2.1'	'Amino acid metabolism.serine group amino acid biosynthesis.cysteine.serine O-acetyltransferase *(SAT)'	'c0_44425.p1'	'mercator4v5.0: serine O-acetyltransferase *(SAT) & original description: GENE.c0_44425~~c0_44425.p1 ORF type:complete len:204 (-),score=33.00,SATase_N|PF06426.17|1.4e-22 c0_44425:389-1000(-)'	T
'4.4.2.1'	'Amino acid metabolism.serine group amino acid biosynthesis.cysteine.serine O-acetyltransferase *(SAT)'	'c4_67797.p2'	'mercator4v5.0: serine O-acetyltransferase *(SAT) & original description: GENE.c4_67797~~c4_67797.p2 ORF type:complete len:194 (+),score=23.42,Hexapep|PF00132.27|0.0046,Hexapep|PF00132.27|2.3e-11,Hexapep_2|PF14602.9|0.2,Hexapep_2|PF14602.9|6.8e-05 c4_67797:1476-2057(+)'	T
'4.4.2.1'	'Amino acid metabolism.serine group amino acid biosynthesis.cysteine.serine O-acetyltransferase *(SAT)'	'c10_29859.p1'	'mercator4v5.0: serine O-acetyltransferase *(SAT) & original description: GENE.c10_29859~~c10_29859.p1 ORF type:complete len:171 (+),score=-12.00,SATase_N|PF06426.17|8.4e-36 c10_29859:222-734(+)'	T
'4.4.2.1'	'Amino acid metabolism.serine group amino acid biosynthesis.cysteine.serine O-acetyltransferase *(SAT)'	'c2_13659.p1'	'mercator4v5.0: serine O-acetyltransferase *(SAT) & original description: GENE.c2_13659~~c2_13659.p1 ORF type:complete len:159 (+),score=29.57,SATase_N|PF06426.17|1.2e-22 c2_13659:305-781(+)'	T
'4.4.2.1'	'Amino acid metabolism.serine group amino acid biosynthesis.cysteine.serine O-acetyltransferase *(SAT)'	'c1_79531.p1'	'mercator4v5.0: serine O-acetyltransferase *(SAT) & original description: GENE.c1_79531~~c1_79531.p1 ORF type:internal len:117 (-),score=21.60,Gly-zipper_OmpA|PF13436.9|15,Gly-zipper_OmpA|PF13436.9|0.15,Hexapep|PF00132.27|8.8e+02,Hexapep|PF00132.27|3.5e-09,Hexapep_2|PF14602.9|2.4e-05 c1_79531:1-348(-)'	T
'4.4.2.1'	'Amino acid metabolism.serine group amino acid biosynthesis.cysteine.serine O-acetyltransferase *(SAT)'	'c14_36732.p1'	'mercator4v5.0: serine O-acetyltransferase *(SAT) & original description: GENE.c14_36732~~c14_36732.p1 ORF type:complete len:111 (+),score=27.52,Cas_Cas5d|PF09704.13|2.6e+03,Cas_Cas5d|PF09704.13|1.3,Hexapep|PF00132.27|1.2e+04,Hexapep|PF00132.27|0.00027 c14_36732:430-762(+)'	T
'4.4.2.1'	'Amino acid metabolism.serine group amino acid biosynthesis.cysteine.serine O-acetyltransferase *(SAT)'	'c2_13658.p1'	'mercator4v5.0: serine O-acetyltransferase *(SAT) & original description: GENE.c2_13658~~c2_13658.p1 ORF type:complete len:103 (-),score=7.17 c2_13658:11-319(-)'	T
'4.4.2.2'	'Amino acid metabolism.serine group amino acid biosynthesis.cysteine.O-acetylserine sulfydrylase *(OASS)'	'c10_104565.p1'	'mercator4v5.0: O-acetylserine sulfydrylase & original description: GENE.c10_104565~~c10_104565.p1 ORF type:complete len:404 (+),score=116.66,ADH_zinc_N|PF00107.29|0.18,ADH_zinc_N|PF00107.29|1.7e+03,PALP|PF00291.28|4.8e-68,PrpR_N|PF06506.14|1.6e+03,PrpR_N|PF06506.14|1.6e+02,PrpR_N|PF06506.14|23 c10_104565:151-1362(+)'	T
'4.4.2.2'	'Amino acid metabolism.serine group amino acid biosynthesis.cysteine.O-acetylserine sulfydrylase *(OASS)'	'c10_86914.p1'	'mercator4v5.0: O-acetylserine sulfydrylase & original description: GENE.c10_86914~~c10_86914.p1 ORF type:complete len:326 (+),score=86.60,ADH_zinc_N|PF00107.29|0.066,DUF5862|PF19180.3|3.3,DUF5862|PF19180.3|3e+03,PALP|PF00291.28|2.8e-68 c10_86914:120-1097(+)'	T
'4.4.2.2'	'Amino acid metabolism.serine group amino acid biosynthesis.cysteine.O-acetylserine sulfydrylase *(OASS)'	'c6_4547.p1'	'mercator4v5.0: O-acetylserine sulfydrylase & original description: GENE.c6_4547~~c6_4547.p1 ORF type:complete len:326 (+),score=89.42,DUF5862|PF19180.3|0.85,DUF5862|PF19180.3|2.9e+02,PALP|PF00291.28|5.7e-68 c6_4547:102-1079(+)'	T
'4.4.3'	'Amino acid metabolism.serine group amino acid biosynthesis.glycine'	''	''
'4.4.3.1'	'Amino acid metabolism.serine group amino acid biosynthesis.glycine.serine hydroxymethyltransferase *(SHM)'	'c10_27254.p1'	'mercator4v5.0: serine hydroxymethyltransferase *(SHM) & original description: GENE.c10_27254~~c10_27254.p1 ORF type:complete len:584 (-),score=89.24,Aminotran_5|PF00266.22|0.028,Beta_elim_lyase|PF01212.24|0.0077,SHMT|PF00464.22|7.3e-172 c10_27254:283-2034(-)'	T
'4.4.3.1'	'Amino acid metabolism.serine group amino acid biosynthesis.glycine.serine hydroxymethyltransferase *(SHM)'	'c4_10687.p1'	'mercator4v5.0: serine hydroxymethyltransferase *(SHM) & original description: GENE.c4_10687~~c4_10687.p1 ORF type:complete len:525 (+),score=105.17,Beta_elim_lyase|PF01212.24|0.00064,SHMT|PF00464.22|1.1e-193 c4_10687:336-1910(+)'	T
'4.4.3.1'	'Amino acid metabolism.serine group amino acid biosynthesis.glycine.serine hydroxymethyltransferase *(SHM)'	'c6_29341.p1'	'mercator4v5.0: serine hydroxymethyltransferase *(SHM) & original description: GENE.c6_29341~~c6_29341.p1 ORF type:complete len:519 (+),score=132.93,Aminotran_1_2|PF00155.24|0.017,SHMT|PF00464.22|5.6e-216 c6_29341:283-1839(+)'	T
'4.4.3.1'	'Amino acid metabolism.serine group amino acid biosynthesis.glycine.serine hydroxymethyltransferase *(SHM)'	'c13_69980.p1'	'mercator4v5.0: serine hydroxymethyltransferase *(SHM) & original description: GENE.c13_69980~~c13_69980.p1 ORF type:complete len:516 (+),score=118.75,Beta_elim_lyase|PF01212.24|0.091,SHMT|PF00464.22|1.4e-211 c13_69980:240-1787(+)'	T
'4.4.3.1'	'Amino acid metabolism.serine group amino acid biosynthesis.glycine.serine hydroxymethyltransferase *(SHM)'	'c10_27253.p1'	'mercator4v5.0: serine hydroxymethyltransferase *(SHM) & original description: GENE.c10_27253~~c10_27253.p1 ORF type:complete len:508 (-),score=63.43,Aminotran_5|PF00266.22|0.04,Beta_elim_lyase|PF01212.24|0.0069,SHMT|PF00464.22|3.6e-152 c10_27253:2821-4344(-)'	T
'4.4.3.1'	'Amino acid metabolism.serine group amino acid biosynthesis.glycine.serine hydroxymethyltransferase *(SHM)'	'c9_29942.p1'	'mercator4v5.0: serine hydroxymethyltransferase *(SHM) & original description: GENE.c9_29942~~c9_29942.p1 ORF type:complete len:521 (-),score=81.90,SHMT|PF00464.22|1.8e-212 c9_29942:424-1869(-)'	T
'4.4.3.1'	'Amino acid metabolism.serine group amino acid biosynthesis.glycine.serine hydroxymethyltransferase *(SHM)'	'c9_50620.p1'	'mercator4v5.0: serine hydroxymethyltransferase *(SHM) & original description: GENE.c9_50620~~c9_50620.p1 ORF type:complete len:502 (-),score=83.16,SHMT|PF00464.22|1.5e-189 c9_50620:321-1736(-)'	T
'4.4.3.1'	'Amino acid metabolism.serine group amino acid biosynthesis.glycine.serine hydroxymethyltransferase *(SHM)'	'c9_34954.p1'	'mercator4v5.0: serine hydroxymethyltransferase *(SHM) & original description: GENE.c9_34954~~c9_34954.p1 ORF type:3prime_partial len:445 (+),score=99.72,Aminotran_1_2|PF00155.24|0.01,SHMT|PF00464.22|4.2e-212 c9_34954:253-1584(+)'	T
'4.4.3.1'	'Amino acid metabolism.serine group amino acid biosynthesis.glycine.serine hydroxymethyltransferase *(SHM)'	'c14_99740.p1'	'mercator4v5.0: serine hydroxymethyltransferase *(SHM) & original description: GENE.c14_99740~~c14_99740.p1 ORF type:complete len:400 (+),score=92.93,Beta_elim_lyase|PF01212.24|0.074,SHMT|PF00464.22|3.8e-166 c14_99740:675-1874(+)'	T
'4.4.3.1'	'Amino acid metabolism.serine group amino acid biosynthesis.glycine.serine hydroxymethyltransferase *(SHM)'	'c9_5544.p1'	'mercator4v5.0: serine hydroxymethyltransferase *(SHM) & original description: GENE.c9_5544~~c9_5544.p1 ORF type:3prime_partial len:364 (+),score=14.81,Beta_elim_lyase|PF01212.24|0.81,DegT_DnrJ_EryC1|PF01041.20|0.23,SHMT|PF00464.22|7.3e-133 c9_5544:142-1089(+)'	T
'4.4.3.1'	'Amino acid metabolism.serine group amino acid biosynthesis.glycine.serine hydroxymethyltransferase *(SHM)'	'c10_19383.p2'	'mercator4v5.0: serine hydroxymethyltransferase *(SHM) & original description: GENE.c10_19383~~c10_19383.p2 ORF type:complete len:240 (+),score=46.19,LPD7|PF18821.4|0.59,SHMT|PF00464.22|3.8e-76 c10_19383:390-1109(+)'	T
'4.4.3.1'	'Amino acid metabolism.serine group amino acid biosynthesis.glycine.serine hydroxymethyltransferase *(SHM)'	'c9_86949.p2'	'mercator4v5.0: serine hydroxymethyltransferase *(SHM) & original description: GENE.c9_86949~~c9_86949.p2 ORF type:internal len:228 (-),score=72.17,SHMT|PF00464.22|8.5e-78 c9_86949:1-681(-)'	T
'4.4.3.1'	'Amino acid metabolism.serine group amino acid biosynthesis.glycine.serine hydroxymethyltransferase *(SHM)'	'c9_5523.p1'	'mercator4v5.0: serine hydroxymethyltransferase *(SHM) & original description: GENE.c9_5523~~c9_5523.p1 ORF type:5prime_partial len:226 (+),score=30.96,SHMT|PF00464.22|6.5e-62 c9_5523:3-680(+)'	T
'4.4.3.1'	'Amino acid metabolism.serine group amino acid biosynthesis.glycine.serine hydroxymethyltransferase *(SHM)'	'c2_57482.p1'	'mercator4v5.0: serine hydroxymethyltransferase *(SHM) & original description: GENE.c2_57482~~c2_57482.p1 ORF type:internal len:167 (-),score=39.36,Aminotran_1_2|PF00155.24|0.049,SHMT|PF00464.22|8.3e-89 c2_57482:1-498(-)'	T
'4.4.3.1'	'Amino acid metabolism.serine group amino acid biosynthesis.glycine.serine hydroxymethyltransferase *(SHM)'	'c9_61467.p1'	'mercator4v5.0: serine hydroxymethyltransferase *(SHM) & original description: GENE.c9_61467~~c9_61467.p1 ORF type:internal len:122 (+),score=5.04,SHMT|PF00464.22|1.7e-55 c9_61467:3-365(+)'	T
'4.4.3.1'	'Amino acid metabolism.serine group amino acid biosynthesis.glycine.serine hydroxymethyltransferase *(SHM)'	'c9_49.p1'	'mercator4v5.0: serine hydroxymethyltransferase *(SHM) & original description: GENE.c9_49~~c9_49.p1 ORF type:internal len:103 (-),score=25.25,DegT_DnrJ_EryC1|PF01041.20|0.33,SHMT|PF00464.22|1.3e-52 c9_49:2-307(-)'	T
'4.5'	'Amino acid metabolism.shikimate group amino acid biosynthesis'	''	''
'4.5.1'	'Amino acid metabolism.shikimate group amino acid biosynthesis.shikimate pathway'	''	''
'4.5.1.1'	'Amino acid metabolism.shikimate group amino acid biosynthesis.shikimate pathway.3-deoxy-D-arabino-heptulosonate 7-phosphate (DAHP) synthase'	'c13_12006.p1'	'mercator4v5.0: 3-deoxy-D-arabino-heptulosonate 7-phosphate (DAHP) synthase & original description: GENE.c13_12006~~c13_12006.p1 ORF type:complete len:568 (+),score=97.51,DAHP_synth_2|PF01474.19|6e-192 c13_12006:340-2043(+)'	T
'4.5.1.1'	'Amino acid metabolism.shikimate group amino acid biosynthesis.shikimate pathway.3-deoxy-D-arabino-heptulosonate 7-phosphate (DAHP) synthase'	'c9_62866.p1'	'mercator4v5.0: 3-deoxy-D-arabino-heptulosonate 7-phosphate (DAHP) synthase & original description: GENE.c9_62866~~c9_62866.p1 ORF type:complete len:542 (+),score=87.76,DAHP_synth_2|PF01474.19|8.6e-195 c9_62866:160-1785(+)'	T
'4.5.1.1'	'Amino acid metabolism.shikimate group amino acid biosynthesis.shikimate pathway.3-deoxy-D-arabino-heptulosonate 7-phosphate (DAHP) synthase'	'c11_85684.p1'	'mercator4v5.0: 3-deoxy-D-arabino-heptulosonate 7-phosphate (DAHP) synthase & original description: GENE.c11_85684~~c11_85684.p1 ORF type:complete len:530 (-),score=85.57,DAHP_synth_2|PF01474.19|1.9e-195 c11_85684:507-2096(-)'	T
'4.5.1.1'	'Amino acid metabolism.shikimate group amino acid biosynthesis.shikimate pathway.3-deoxy-D-arabino-heptulosonate 7-phosphate (DAHP) synthase'	'c2_24989.p1'	'mercator4v5.0: 3-deoxy-D-arabino-heptulosonate 7-phosphate (DAHP) synthase & original description: GENE.c2_24989~~c2_24989.p1 ORF type:complete len:535 (-),score=70.67,DAHP_synth_2|PF01474.19|8.4e-195 c2_24989:398-1945(-)'	T
'4.5.1.1'	'Amino acid metabolism.shikimate group amino acid biosynthesis.shikimate pathway.3-deoxy-D-arabino-heptulosonate 7-phosphate (DAHP) synthase'	'c13_12008.p1'	'mercator4v5.0: 3-deoxy-D-arabino-heptulosonate 7-phosphate (DAHP) synthase & original description: GENE.c13_12008~~c13_12008.p1 ORF type:complete len:409 (+),score=87.04,DAHP_synth_2|PF01474.19|9.8e-152 c13_12008:1103-2329(+)'	T
'4.5.1.1'	'Amino acid metabolism.shikimate group amino acid biosynthesis.shikimate pathway.3-deoxy-D-arabino-heptulosonate 7-phosphate (DAHP) synthase'	'c1_39231.p1'	'mercator4v5.0: 3-deoxy-D-arabino-heptulosonate 7-phosphate (DAHP) synthase & original description: GENE.c1_39231~~c1_39231.p1 ORF type:5prime_partial len:223 (-),score=33.16,DAHP_synth_2|PF01474.19|9.9e-05,DAHP_synth_2|PF01474.19|1.2e-88 c1_39231:224-892(-)'	T
'4.5.1.1'	'Amino acid metabolism.shikimate group amino acid biosynthesis.shikimate pathway.3-deoxy-D-arabino-heptulosonate 7-phosphate (DAHP) synthase'	'c11_85685.p1'	'mercator4v5.0: 3-deoxy-D-arabino-heptulosonate 7-phosphate (DAHP) synthase & original description: GENE.c11_85685~~c11_85685.p1 ORF type:complete len:193 (-),score=25.08,DAHP_synth_2|PF01474.19|7.3e-68 c11_85685:507-1085(-)'	T
'4.5.1.2'	'Amino acid metabolism.shikimate group amino acid biosynthesis.shikimate pathway.3-dehydroquinate synthase *(DHQS)'	'c3_50046.p1'	'mercator4v5.0: 3-dehydroquinate synthase *(DHQS) & original description: GENE.c3_50046~~c3_50046.p1 ORF type:5prime_partial len:493 (+),score=73.95,DHQ_synthase|PF01761.23|3.7e-106,Fe-ADH|PF00465.22|6.5e-06,Fe-ADH_2|PF13685.9|8.2e-14 c3_50046:1-1479(+)'	T
'4.5.1.2'	'Amino acid metabolism.shikimate group amino acid biosynthesis.shikimate pathway.3-dehydroquinate synthase *(DHQS)'	'c10_21690.p1'	'mercator4v5.0: 3-dehydroquinate synthase *(DHQS) & original description: GENE.c10_21690~~c10_21690.p1 ORF type:5prime_partial len:363 (+),score=22.34,DHQ_synthase|PF01761.23|4.3e-65,Fe-ADH|PF00465.22|4.9e-06,Fe-ADH_2|PF13685.9|3.8e-13 c10_21690:1-1089(+)'	T
'4.5.1.2'	'Amino acid metabolism.shikimate group amino acid biosynthesis.shikimate pathway.3-dehydroquinate synthase *(DHQS)'	'c0_102740.p2'	'mercator4v5.0: 3-dehydroquinate synthase *(DHQS) & original description: GENE.c0_102740~~c0_102740.p2 ORF type:complete len:234 (-),score=19.57,DHQ_synthase|PF01761.23|3.6e-25,Fe-ADH|PF00465.22|0.0015,Fe-ADH_2|PF13685.9|7.6e-08 c0_102740:1341-2042(-)'	T
'4.5.1.2'	'Amino acid metabolism.shikimate group amino acid biosynthesis.shikimate pathway.3-dehydroquinate synthase *(DHQS)'	'c9_71762.p1'	'mercator4v5.0: 3-dehydroquinate synthase *(DHQS) & original description: GENE.c9_71762~~c9_71762.p1 ORF type:3prime_partial len:181 (-),score=-2.31,DHQ_synthase|PF01761.23|1.5e-47,Fe-ADH_2|PF13685.9|0.00055 c9_71762:1-540(-)'	T
'4.5.1.2'	'Amino acid metabolism.shikimate group amino acid biosynthesis.shikimate pathway.3-dehydroquinate synthase *(DHQS)'	'c12_80703.p1'	'mercator4v5.0: 3-dehydroquinate synthase *(DHQS) & original description: GENE.c12_80703~~c12_80703.p1 ORF type:internal len:171 (-),score=-1.58,DHQ_synthase|PF01761.23|6.1e-71,Fe-ADH_2|PF13685.9|0.06 c12_80703:1-510(-)'	T
'4.5.1.2'	'Amino acid metabolism.shikimate group amino acid biosynthesis.shikimate pathway.3-dehydroquinate synthase *(DHQS)'	'c5_6953.p1'	'mercator4v5.0: 3-dehydroquinate synthase *(DHQS) & original description: GENE.c5_6953~~c5_6953.p1 ORF type:5prime_partial len:169 (-),score=48.20,DHQ_synthase|PF01761.23|3.6e-35,Rep_fac_C|PF08542.14|0.15 c5_6953:754-1260(-)'	T
'4.5.1.2'	'Amino acid metabolism.shikimate group amino acid biosynthesis.shikimate pathway.3-dehydroquinate synthase *(DHQS)'	'c9_80899.p1'	'mercator4v5.0: 3-dehydroquinate synthase *(DHQS) & original description: GENE.c9_80899~~c9_80899.p1 ORF type:internal len:122 (+),score=17.14,DHQ_synthase|PF01761.23|2.2e-28 c9_80899:2-364(+)'	T
'4.5.1.2'	'Amino acid metabolism.shikimate group amino acid biosynthesis.shikimate pathway.3-dehydroquinate synthase *(DHQS)'	'c11_5908.p1'	'mercator4v5.0: 3-dehydroquinate synthase *(DHQS) & original description: GENE.c11_5908~~c11_5908.p1 ORF type:5prime_partial len:117 (+),score=19.50,DHQ_synthase|PF01761.23|7.8e-05 c11_5908:2-352(+)'	T
'4.5.1.3'	'Amino acid metabolism.shikimate group amino acid biosynthesis.shikimate pathway.3-dehydroquinate dehydratase and shikimate dehydrogenase'	'c9_81615.p1'	'mercator4v5.0: 3-dehydroquinate dehydratase and shikimate dehydrogenase & original description: GENE.c9_81615~~c9_81615.p1 ORF type:internal len:924 (+),score=79.75,AAA_22|PF13401.9|0.85,AAA_33|PF13671.9|0.79,DHquinase_I|PF01487.18|8.7e-58,EPSP_synthase|PF00275.23|2.7e-35,EPSP_synthase|PF00275.23|1.8e+03,SDH_C|PF18317.4|0.006,Shikimate_dh_N|PF08501.14|2.1e-21,SKI|PF01202.25|8.5e-35,T6SS_VipA|PF05591.15|2e+04,T6SS_VipA|PF05591.15|1.5,Zeta_toxin|PF06414.15|3.1 c9_81615:2-2770(+)'	T
'4.5.1.3'	'Amino acid metabolism.shikimate group amino acid biosynthesis.shikimate pathway.3-dehydroquinate dehydratase and shikimate dehydrogenase'	'c14_28453.p1'	'mercator4v5.0: 3-dehydroquinate dehydratase and shikimate dehydrogenase & original description: GENE.c14_28453~~c14_28453.p1 ORF type:complete len:587 (+),score=130.48,2-Hacid_dh_C|PF02826.22|0.17,adh_short|PF00106.28|1.9e+03,adh_short|PF00106.28|0.98,ADH_zinc_N|PF00107.29|1e+03,ADH_zinc_N|PF00107.29|0.6,AdoHcyase_NAD|PF00670.24|0.4,DHquinase_I|PF01487.18|3.6e-70,F420_oxidored|PF03807.20|0.00029,FAD_binding_2|PF00890.27|0.1,Sacchrp_dh_NADP|PF03435.21|1.7e+02,Sacchrp_dh_NADP|PF03435.21|0.0099,SDH_C|PF18317.4|8.1e-09,Shikimate_DH|PF01488.23|7.4e-07,Shikimate_dh_N|PF08501.14|3.1e-26 c14_28453:161-1762(+)'	T
'4.5.1.3'	'Amino acid metabolism.shikimate group amino acid biosynthesis.shikimate pathway.3-dehydroquinate dehydratase and shikimate dehydrogenase'	'c5_4961.p1'	'mercator4v5.0: 3-dehydroquinate dehydratase and shikimate dehydrogenase & original description: GENE.c5_4961~~c5_4961.p1 ORF type:complete len:552 (+),score=120.75,2-Hacid_dh_C|PF02826.22|0.54,AdoHcyase_NAD|PF00670.24|1.7e+04,AdoHcyase_NAD|PF00670.24|0.28,DHquinase_I|PF01487.18|2.3e-70,F420_oxidored|PF03807.20|7.2e+03,F420_oxidored|PF03807.20|0.021,FAD_binding_2|PF00890.27|0.044,Pyr_redox_2|PF07992.17|0.13,SDH_C|PF18317.4|5.6e-09,Shikimate_DH|PF01488.23|9.9e+03,Shikimate_DH|PF01488.23|8.7e+03,Shikimate_DH|PF01488.23|0.0013,Shikimate_dh_N|PF08501.14|2.1e-26 c5_4961:231-1658(+)'	T
'4.5.1.3'	'Amino acid metabolism.shikimate group amino acid biosynthesis.shikimate pathway.3-dehydroquinate dehydratase and shikimate dehydrogenase'	'c10_103689.p1'	'mercator4v5.0: 3-dehydroquinate dehydratase and shikimate dehydrogenase & original description: GENE.c10_103689~~c10_103689.p1 ORF type:5prime_partial len:255 (+),score=51.90,DHquinase_I|PF01487.18|5.1e-50,DUF2332|PF10094.12|8.7e+03,DUF2332|PF10094.12|0.11 c10_103689:3-767(+)'	T
'4.5.1.3'	'Amino acid metabolism.shikimate group amino acid biosynthesis.shikimate pathway.3-dehydroquinate dehydratase and shikimate dehydrogenase'	'c10_103691.p1'	'mercator4v5.0: 3-dehydroquinate dehydratase and shikimate dehydrogenase & original description: GENE.c10_103691~~c10_103691.p1 ORF type:5prime_partial len:254 (+),score=49.42,DHquinase_I|PF01487.18|3.3e-50,DUF2332|PF10094.12|8.6e+03,DUF2332|PF10094.12|0.098 c10_103691:3-764(+)'	T
'4.5.1.3'	'Amino acid metabolism.shikimate group amino acid biosynthesis.shikimate pathway.3-dehydroquinate dehydratase and shikimate dehydrogenase'	'c11_84895.p1'	'mercator4v5.0: 3-dehydroquinate dehydratase and shikimate dehydrogenase & original description: GENE.c11_84895~~c11_84895.p1 ORF type:complete len:258 (+),score=56.15,2-Hacid_dh_C|PF02826.22|0.059,adh_short|PF00106.28|0.32,ADH_zinc_N|PF00107.29|0.16,AdoHcyase_NAD|PF00670.24|0.11,AlaDh_PNT_C|PF01262.24|0.096,F420_oxidored|PF03807.20|9.5e-05,FAD_binding_2|PF00890.27|0.041,IlvN|PF07991.15|0.13,Pyr_redox_2|PF07992.17|0.19,Sacchrp_dh_NADP|PF03435.21|0.0023,SDH_C|PF18317.4|3.2e-09,Shikimate_DH|PF01488.23|1.9e-07,Shikimate_dh_N|PF08501.14|2.2e-08 c11_84895:572-1345(+)'	T
'4.5.1.3'	'Amino acid metabolism.shikimate group amino acid biosynthesis.shikimate pathway.3-dehydroquinate dehydratase and shikimate dehydrogenase'	'c2_13486.p1'	'mercator4v5.0: 3-dehydroquinate dehydratase and shikimate dehydrogenase & original description: GENE.c2_13486~~c2_13486.p1 ORF type:complete len:210 (-),score=42.91,DHquinase_I|PF01487.18|2.8e-50,DUF2332|PF10094.12|0.065,Phage_Coat_B|PF05356.14|0.64 c2_13486:93-722(-)'	T
'4.5.1.3'	'Amino acid metabolism.shikimate group amino acid biosynthesis.shikimate pathway.3-dehydroquinate dehydratase and shikimate dehydrogenase'	'c12_70811.p3'	'mercator4v5.0: 3-dehydroquinate dehydratase and shikimate dehydrogenase & original description: GENE.c12_70811~~c12_70811.p3 ORF type:complete len:136 (+),score=34.29,SDH_C|PF18317.4|1e-09 c12_70811:3290-3697(+)'	T
'4.5.1.3'	'Amino acid metabolism.shikimate group amino acid biosynthesis.shikimate pathway.3-dehydroquinate dehydratase and shikimate dehydrogenase'	'c14_28447.p2'	'mercator4v5.0: 3-dehydroquinate dehydratase and shikimate dehydrogenase & original description: GENE.c14_28447~~c14_28447.p2 ORF type:complete len:129 (+),score=20.11,2-Hacid_dh_C|PF02826.22|0.17,AdoHcyase_NAD|PF00670.24|1.9e+04,AdoHcyase_NAD|PF00670.24|0.028,FAD_binding_2|PF00890.27|0.047,Shikimate_DH|PF01488.23|7.8e+03,Shikimate_DH|PF01488.23|0.042,Shikimate_dh_N|PF08501.14|6.5e-09 c14_28447:105-491(+)'	T
'4.5.1.3'	'Amino acid metabolism.shikimate group amino acid biosynthesis.shikimate pathway.3-dehydroquinate dehydratase and shikimate dehydrogenase'	'c10_103689.p2'	'mercator4v5.0: 3-dehydroquinate dehydratase and shikimate dehydrogenase & original description: GENE.c10_103689~~c10_103689.p2 ORF type:complete len:123 (+),score=11.86,DHquinase_I|PF01487.18|7.4e-12,Shikimate_dh_N|PF08501.14|3.5e-11 c10_103689:938-1306(+)'	T
'4.5.1.4'	'Amino acid metabolism.shikimate group amino acid biosynthesis.shikimate pathway.shikimate kinase'	'c13_83614.p1'	'mercator4v5.0: shikimate kinase & original description: GENE.c13_83614~~c13_83614.p1 ORF type:complete len:328 (+),score=61.79,AAA|PF00004.32|0.092,AAA_17|PF13207.9|0.62,AAA_18|PF13238.9|5.6e+02,AAA_18|PF13238.9|2.4e-06,AAA_22|PF13401.9|1.5,AAA_33|PF13671.9|0.0018,ABC_tran|PF00005.30|0.98,APS_kinase|PF01583.23|0.37,CoaE|PF01121.23|0.042,Cytidylate_kin|PF02224.21|0.1,Cytidylate_kin2|PF13189.9|0.00045,dNK|PF01712.22|0.19,Lbh|PF15317.9|1,SKI|PF01202.25|1.2e-43,Thymidylate_kin|PF02223.20|2.2,Thymidylate_kin|PF02223.20|4e+02,TsaE|PF02367.20|0.13 c13_83614:403-1386(+)'	T
'4.5.1.4'	'Amino acid metabolism.shikimate group amino acid biosynthesis.shikimate pathway.shikimate kinase'	'c8_20778.p1'	'mercator4v5.0: shikimate kinase & original description: GENE.c8_20778~~c8_20778.p1 ORF type:complete len:304 (+),score=67.50,AAA|PF00004.32|0.071,AAA_16|PF13191.9|0.26,AAA_17|PF13207.9|0.48,AAA_18|PF13238.9|4.3e+02,AAA_18|PF13238.9|1.8e-06,AAA_22|PF13401.9|1.2,AAA_33|PF13671.9|0.0014,AAA_33|PF13671.9|1.6e+03,ABC_tran|PF00005.30|0.41,APS_kinase|PF01583.23|0.28,CoaE|PF01121.23|0.032,Cytidylate_kin|PF02224.21|0.081,Cytidylate_kin2|PF13189.9|0.00035,dNK|PF01712.22|0.15,dNK|PF01712.22|2.3e+04,Lbh|PF15317.9|0.68,SKI|PF01202.25|7.6e-44,Thymidylate_kin|PF02223.20|1.6,Thymidylate_kin|PF02223.20|2.9e+02,TsaE|PF02367.20|0.1 c8_20778:453-1364(+)'	T
'4.5.1.4'	'Amino acid metabolism.shikimate group amino acid biosynthesis.shikimate pathway.shikimate kinase'	'c1_4100.p1'	'mercator4v5.0: shikimate kinase & original description: GENE.c1_4100~~c1_4100.p1 ORF type:complete len:312 (+),score=65.00,DAGK_cat|PF00781.27|0.28,SKI|PF01202.25|2e-24 c1_4100:105-938(+)'	T
'4.5.1.4'	'Amino acid metabolism.shikimate group amino acid biosynthesis.shikimate pathway.shikimate kinase'	'c11_77753.p1'	'mercator4v5.0: shikimate kinase & original description: GENE.c11_77753~~c11_77753.p1 ORF type:complete len:314 (+),score=64.41,DAGK_cat|PF00781.27|0.32,SKI|PF01202.25|2.8e-24 c11_77753:113-943(+)'	T
'4.5.1.4'	'Amino acid metabolism.shikimate group amino acid biosynthesis.shikimate pathway.shikimate kinase'	'c11_77749.p1'	'mercator4v5.0: shikimate kinase & original description: GENE.c11_77749~~c11_77749.p1 ORF type:complete len:290 (+),score=55.40,DAGK_cat|PF00781.27|0.26,SKI|PF01202.25|2.4e-24 c11_77749:113-871(+)'	T
'4.5.1.4'	'Amino acid metabolism.shikimate group amino acid biosynthesis.shikimate pathway.shikimate kinase'	'c11_77754.p1'	'mercator4v5.0: shikimate kinase & original description: GENE.c11_77754~~c11_77754.p1 ORF type:5prime_partial len:222 (+),score=46.75,SKI|PF01202.25|2.6e-17 c11_77754:2-667(+)'	T
'4.5.1.4'	'Amino acid metabolism.shikimate group amino acid biosynthesis.shikimate pathway.shikimate kinase'	'c10_43809.p1'	'mercator4v5.0: shikimate kinase & original description: GENE.c10_43809~~c10_43809.p1 ORF type:5prime_partial len:176 (-),score=34.82,AAA|PF00004.32|0.032,AAA_16|PF13191.9|0.25,AAA_17|PF13207.9|0.25,AAA_18|PF13238.9|5.1e-07,AAA_22|PF13401.9|0.5,AAA_29|PF13555.9|1.2,AAA_33|PF13671.9|0.0006,ABC_tran|PF00005.30|0.3,APS_kinase|PF01583.23|0.12,CoaE|PF01121.23|0.013,Cytidylate_kin|PF02224.21|0.041,Cytidylate_kin|PF02224.21|8.3e+03,Cytidylate_kin2|PF13189.9|0.00012,dNK|PF01712.22|0.073,dNK|PF01712.22|1.1e+04,Ploopntkinase3|PF18751.4|0.37,SKI|PF01202.25|3.1e-41,Thymidylate_kin|PF02223.20|0.75,Thymidylate_kin|PF02223.20|1.4e+03,TsaE|PF02367.20|0.05 c10_43809:597-1124(-)'	T
'4.5.1.5'	'Amino acid metabolism.shikimate group amino acid biosynthesis.shikimate pathway.5-enolpyruvyl-shikimate 3-phosphate (EPSP) synthase'	'c14_50456.p1'	'mercator4v5.0: 5-enolpyruvyl-shikimate 3-phosphate (EPSP) synthase & original description: GENE.c14_50456~~c14_50456.p1 ORF type:complete len:525 (+),score=106.78,EPSP_synthase|PF00275.23|1.1e-146 c14_50456:159-1733(+)'	T
'4.5.1.6'	'Amino acid metabolism.shikimate group amino acid biosynthesis.shikimate pathway.chorismate synthase'	'c8_20836.p1'	'mercator4v5.0: chorismate synthase & original description: GENE.c8_20836~~c8_20836.p1 ORF type:complete len:440 (+),score=90.18,Chorismate_synt|PF01264.24|2.1e-139 c8_20836:245-1564(+)'	T
'4.5.1.6'	'Amino acid metabolism.shikimate group amino acid biosynthesis.shikimate pathway.chorismate synthase'	'c9_77572.p1'	'mercator4v5.0: chorismate synthase & original description: GENE.c9_77572~~c9_77572.p1 ORF type:complete len:426 (-),score=71.29,Chorismate_synt|PF01264.24|9e-136 c9_77572:45-1178(-)'	T
'4.5.2'	'Amino acid metabolism.shikimate group amino acid biosynthesis.phenylalanine and tyrosine'	''	''
'4.5.2.1'	'Amino acid metabolism.shikimate group amino acid biosynthesis.phenylalanine and tyrosine.chorismate mutase'	'c5_4052.p1'	'mercator4v5.0: chorismate mutase & original description: GENE.c5_4052~~c5_4052.p1 ORF type:complete len:324 (+),score=73.73 c5_4052:251-1222(+)'	T
'4.5.2.1'	'Amino acid metabolism.shikimate group amino acid biosynthesis.phenylalanine and tyrosine.chorismate mutase'	'c4_67385.p1'	'mercator4v5.0: chorismate mutase & original description: GENE.c4_67385~~c4_67385.p1 ORF type:complete len:320 (+),score=49.58,CM_2|PF01817.24|2.1e+02,CM_2|PF01817.24|2.6e+03,CM_2|PF01817.24|22,DUF2939|PF11159.11|3.6e+03,DUF2939|PF11159.11|0.9,Nucleoporin_C|PF03177.17|1.6,Nucleoporin_C|PF03177.17|0.9 c4_67385:217-1176(+)'	T
'4.5.2.1'	'Amino acid metabolism.shikimate group amino acid biosynthesis.phenylalanine and tyrosine.chorismate mutase'	'c7_12570.p1'	'mercator4v5.0: chorismate mutase & original description: GENE.c7_12570~~c7_12570.p1 ORF type:complete len:262 (-),score=40.19 c7_12570:181-966(-)'	T
'4.5.2.1'	'Amino acid metabolism.shikimate group amino acid biosynthesis.phenylalanine and tyrosine.chorismate mutase'	'c9_29946.p1'	'mercator4v5.0: chorismate mutase & original description: GENE.c9_29946~~c9_29946.p1 ORF type:complete len:303 (-),score=35.20,CM_2|PF01817.24|13,CM_2|PF01817.24|89 c9_29946:30-938(-)'	T
'4.5.2.1'	'Amino acid metabolism.shikimate group amino acid biosynthesis.phenylalanine and tyrosine.chorismate mutase'	'c9_29945.p1'	'mercator4v5.0: chorismate mutase & original description: GENE.c9_29945~~c9_29945.p1 ORF type:complete len:297 (-),score=35.26,CM_2|PF01817.24|6.5,CM_2|PF01817.24|89 c9_29945:30-920(-)'	T
'4.5.2.1'	'Amino acid metabolism.shikimate group amino acid biosynthesis.phenylalanine and tyrosine.chorismate mutase'	'c8_14122.p1'	'mercator4v5.0: chorismate mutase & original description: GENE.c8_14122~~c8_14122.p1 ORF type:complete len:280 (-),score=37.73 c8_14122:235-1074(-)'	T
'4.5.2.1'	'Amino acid metabolism.shikimate group amino acid biosynthesis.phenylalanine and tyrosine.chorismate mutase'	'c10_10045.p1'	'mercator4v5.0: chorismate mutase & original description: GENE.c10_10045~~c10_10045.p1 ORF type:complete len:272 (+),score=37.80,CM_2|PF01817.24|1.7e+02,CM_2|PF01817.24|2.7e+03,CM_2|PF01817.24|1e+02,DUF2939|PF11159.11|2.7e+03,DUF2939|PF11159.11|0.65,Nucleoporin_C|PF03177.17|1.1,Nucleoporin_C|PF03177.17|43 c10_10045:152-967(+)'	T
'4.5.2.1'	'Amino acid metabolism.shikimate group amino acid biosynthesis.phenylalanine and tyrosine.chorismate mutase'	'c4_67384.p1'	'mercator4v5.0: chorismate mutase & original description: GENE.c4_67384~~c4_67384.p1 ORF type:complete len:219 (+),score=28.39 c4_67384:217-873(+)'	T
'4.5.2.1'	'Amino acid metabolism.shikimate group amino acid biosynthesis.phenylalanine and tyrosine.chorismate mutase'	'c4_67386.p1'	'mercator4v5.0: chorismate mutase & original description: GENE.c4_67386~~c4_67386.p1 ORF type:complete len:214 (+),score=20.55 c4_67386:217-858(+)'	T
'4.5.2.1'	'Amino acid metabolism.shikimate group amino acid biosynthesis.phenylalanine and tyrosine.chorismate mutase'	'c9_64533.p1'	'mercator4v5.0: chorismate mutase & original description: GENE.c9_64533~~c9_64533.p1 ORF type:3prime_partial len:163 (+),score=12.99 c9_64533:51-488(+)'	T
'4.5.2.1'	'Amino acid metabolism.shikimate group amino acid biosynthesis.phenylalanine and tyrosine.chorismate mutase'	'c1_75275.p1'	'mercator4v5.0: chorismate mutase & original description: GENE.c1_75275~~c1_75275.p1 ORF type:complete len:121 (+),score=8.54 c1_75275:247-609(+)'	T
'4.5.2.1'	'Amino acid metabolism.shikimate group amino acid biosynthesis.phenylalanine and tyrosine.chorismate mutase'	'c13_3238.p1'	'mercator4v5.0: chorismate mutase & original description: GENE.c13_3238~~c13_3238.p1 ORF type:5prime_partial len:115 (+),score=18.97,DUF2939|PF11159.11|0.092 c13_3238:2-346(+)'	T
'4.5.2.2'	'Amino acid metabolism.shikimate group amino acid biosynthesis.phenylalanine and tyrosine.prephenate aminotransferase *(PPA-AT)'	'c14_98171.p1'	'mercator4v5.0: prephenate aminotransferase *(PPA-AT) & original description: GENE.c14_98171~~c14_98171.p1 ORF type:complete len:483 (-),score=97.96,Aminotran_1_2|PF00155.24|5.8e-75,Aminotran_5|PF00266.22|0.0078,Aminotran_5|PF00266.22|1.2e+04,DegT_DnrJ_EryC1|PF01041.20|0.027,OKR_DC_1|PF01276.23|0.61,OKR_DC_1|PF01276.23|1.6e+03 c14_98171:1936-3384(-)'	T
'4.5.2.3'	'Amino acid metabolism.shikimate group amino acid biosynthesis.phenylalanine and tyrosine.arogenate dehydrogenase *(ADH)'	'c9_25758.p1'	'mercator4v5.0: arogenate dehydrogenase *(ADH) & original description: GENE.c9_25758~~c9_25758.p1 ORF type:complete len:760 (+),score=134.94,2-Hacid_dh_C|PF02826.22|1.7e-07,2-Hacid_dh_C|PF02826.22|3.9e-07,3HCDH_N|PF02737.21|18,3HCDH_N|PF02737.21|0.69,ApbA|PF02558.19|0.046,ApbA|PF02558.19|1.2,CH|PF00307.34|3.4e+03,CH|PF00307.34|2.1e+03,CH|PF00307.34|1.8e+04,CH|PF00307.34|23,CH|PF00307.34|3.4e+03,DNA_pol_lambd_f|PF10391.12|6.3e+03,DNA_pol_lambd_f|PF10391.12|7.9e+03,DNA_pol_lambd_f|PF10391.12|3,ELFV_dehydrog|PF00208.24|7.1,ELFV_dehydrog|PF00208.24|0.53,F420_oxidored|PF03807.20|8.2e-10,F420_oxidored|PF03807.20|4.7e-09,GFO_IDH_MocA|PF01408.25|0.14,GFO_IDH_MocA|PF01408.25|0.095,Gp_dh_N|PF00044.27|2.8e+02,Gp_dh_N|PF00044.27|47,Gp_dh_N|PF00044.27|6e+03,IlvN|PF07991.15|3.2,IlvN|PF07991.15|28,NAD_binding_2|PF03446.18|1.1e-05,NAD_binding_2|PF03446.18|2.1e-05,NAD_Gly3P_dh_N|PF01210.26|0.15,NAD_Gly3P_dh_N|PF01210.26|0.019,PDH_N|PF02153.20|5e-10,PDH_N|PF02153.20|1.1e-07,Rossmann-like|PF10727.12|0.0059,Rossmann-like|PF10727.12|0.076,Sacchrp_dh_NADP|PF03435.21|1.9,Sacchrp_dh_NADP|PF03435.21|98,Shikimate_DH|PF01488.23|0.34,Shikimate_DH|PF01488.23|0.05,ThiF|PF00899.24|1.4e+02,ThiF|PF00899.24|12,TrkA_N|PF02254.21|2.4,TrkA_N|PF02254.21|7.9 c9_25758:326-2281(+)'	T
'4.5.2.3'	'Amino acid metabolism.shikimate group amino acid biosynthesis.phenylalanine and tyrosine.arogenate dehydrogenase *(ADH)'	'c5_21150.p1'	'mercator4v5.0: arogenate dehydrogenase *(ADH) & original description: GENE.c5_21150~~c5_21150.p1 ORF type:internal len:406 (-),score=30.92,2-Hacid_dh_C|PF02826.22|2.5e-08,ApbA|PF02558.19|0.012,F420_oxidored|PF03807.20|1.8e-10,GFO_IDH_MocA|PF01408.25|0.03,NAD_binding_2|PF03446.18|2.4e-06,NAD_Gly3P_dh_N|PF01210.26|0.037,PDH_N|PF02153.20|6.5e-11,Rossmann-like|PF10727.12|0.0012,Sacchrp_dh_NADP|PF03435.21|0.45,Shikimate_DH|PF01488.23|0.074,TrkA_N|PF02254.21|0.63 c5_21150:2-1216(-)'	T
'4.5.2.3'	'Amino acid metabolism.shikimate group amino acid biosynthesis.phenylalanine and tyrosine.arogenate dehydrogenase *(ADH)'	'c5_22441.p1'	'mercator4v5.0: arogenate dehydrogenase *(ADH) & original description: GENE.c5_22441~~c5_22441.p1 ORF type:complete len:369 (-),score=34.52,2-Hacid_dh_C|PF02826.22|0.085,F420_oxidored|PF03807.20|3.5e-06,NAD_binding_2|PF03446.18|0.004,NAD_Gly3P_dh_N|PF01210.26|0.31,PDH_N|PF02153.20|1.7e-08 c5_22441:436-1542(-)'	T
'4.5.2.3'	'Amino acid metabolism.shikimate group amino acid biosynthesis.phenylalanine and tyrosine.arogenate dehydrogenase *(ADH)'	'c1_53176.p1'	'mercator4v5.0: arogenate dehydrogenase *(ADH) & original description: GENE.c1_53176~~c1_53176.p1 ORF type:5prime_partial len:322 (-),score=21.95,2-Hacid_dh_C|PF02826.22|0.091,F420_oxidored|PF03807.20|3.8e-06,NAD_binding_2|PF03446.18|0.0043,NAD_Gly3P_dh_N|PF01210.26|0.35,PDH_N|PF02153.20|1.7e-08 c1_53176:45-1010(-)'	T
'4.5.2.3'	'Amino acid metabolism.shikimate group amino acid biosynthesis.phenylalanine and tyrosine.arogenate dehydrogenase *(ADH)'	'c4_31755.p1'	'mercator4v5.0: arogenate dehydrogenase *(ADH) & original description: GENE.c4_31755~~c4_31755.p1 ORF type:3prime_partial len:312 (-),score=19.47,2-Hacid_dh_C|PF02826.22|0.0023,ApbA|PF02558.19|0.84,F420_oxidored|PF03807.20|6.1e-06,NAD_binding_2|PF03446.18|0.0012,NAD_Gly3P_dh_N|PF01210.26|0.1,PDH_N|PF02153.20|1.1e-08 c4_31755:1-933(-)'	T
'4.5.2.3'	'Amino acid metabolism.shikimate group amino acid biosynthesis.phenylalanine and tyrosine.arogenate dehydrogenase *(ADH)'	'c10_73033.p1'	'mercator4v5.0: arogenate dehydrogenase *(ADH) & original description: GENE.c10_73033~~c10_73033.p1 ORF type:3prime_partial len:306 (+),score=16.45,2-Hacid_dh_C|PF02826.22|0.067,F420_oxidored|PF03807.20|4.2e-06,NAD_binding_2|PF03446.18|0.0047,NAD_Gly3P_dh_N|PF01210.26|0.4,PDH_N|PF02153.20|1.9e-08 c10_73033:83-997(+)'	T
'4.5.2.3'	'Amino acid metabolism.shikimate group amino acid biosynthesis.phenylalanine and tyrosine.arogenate dehydrogenase *(ADH)'	'c10_73034.p1'	'mercator4v5.0: arogenate dehydrogenase *(ADH) & original description: GENE.c10_73034~~c10_73034.p1 ORF type:3prime_partial len:306 (+),score=19.24,2-Hacid_dh_C|PF02826.22|0.0035,F420_oxidored|PF03807.20|1.2e-05,NAD_binding_2|PF03446.18|0.0028,NAD_Gly3P_dh_N|PF01210.26|0.15,PDH_N|PF02153.20|2.5e-08 c10_73034:83-997(+)'	T
'4.5.2.3'	'Amino acid metabolism.shikimate group amino acid biosynthesis.phenylalanine and tyrosine.arogenate dehydrogenase *(ADH)'	'c13_79581.p1'	'mercator4v5.0: arogenate dehydrogenase *(ADH) & original description: GENE.c13_79581~~c13_79581.p1 ORF type:internal len:193 (+),score=40.13,PDH_N|PF02153.20|27,PDH_N|PF02153.20|27,PLAC9|PF15205.9|34,PLAC9|PF15205.9|34 c13_79581:2-577(+)'	T
'4.5.2.3'	'Amino acid metabolism.shikimate group amino acid biosynthesis.phenylalanine and tyrosine.arogenate dehydrogenase *(ADH)'	'c14_14735.p1'	'mercator4v5.0: arogenate dehydrogenase *(ADH) & original description: GENE.c14_14735~~c14_14735.p1 ORF type:internal len:130 (-),score=29.27 c14_14735:3-389(-)'	T
'4.5.2.3'	'Amino acid metabolism.shikimate group amino acid biosynthesis.phenylalanine and tyrosine.arogenate dehydrogenase *(ADH)'	'c0_40235.p1'	'mercator4v5.0: arogenate dehydrogenase *(ADH) & original description: GENE.c0_40235~~c0_40235.p1 ORF type:5prime_partial len:114 (+),score=29.30 c0_40235:1-342(+)'	T
'4.5.2.3'	'Amino acid metabolism.shikimate group amino acid biosynthesis.phenylalanine and tyrosine.arogenate dehydrogenase *(ADH)'	'c1_53178.p1'	'mercator4v5.0: arogenate dehydrogenase *(ADH) & original description: GENE.c1_53178~~c1_53178.p1 ORF type:5prime_partial len:107 (-),score=6.21 c1_53178:45-365(-)'	T
'4.5.2.4'	'Amino acid metabolism.shikimate group amino acid biosynthesis.phenylalanine and tyrosine.arogenate dehydratase *(ADT)'	'c9_8731.p1'	'mercator4v5.0: arogenate dehydratase *(ADT) & original description: GENE.c9_8731~~c9_8731.p1 ORF type:5prime_partial len:448 (+),score=24.32,ACT|PF01842.28|0.02,PDT|PF00800.21|5.1e-58 c9_8731:3-1346(+)'	T
'4.5.2.4'	'Amino acid metabolism.shikimate group amino acid biosynthesis.phenylalanine and tyrosine.arogenate dehydratase *(ADT)'	'c4_68138.p1'	'mercator4v5.0: arogenate dehydratase *(ADT) & original description: GENE.c4_68138~~c4_68138.p1 ORF type:complete len:387 (-),score=79.49,ACT|PF01842.28|5.5e-05,PDT|PF00800.21|4.5e-52 c4_68138:476-1636(-)'	T
'4.5.2.4'	'Amino acid metabolism.shikimate group amino acid biosynthesis.phenylalanine and tyrosine.arogenate dehydratase *(ADT)'	'c2_64030.p1'	'mercator4v5.0: arogenate dehydratase *(ADT) & original description: GENE.c2_64030~~c2_64030.p1 ORF type:complete len:404 (-),score=84.19,PDT|PF00800.21|5.2e-55 c2_64030:384-1595(-)'	T
'4.5.2.4'	'Amino acid metabolism.shikimate group amino acid biosynthesis.phenylalanine and tyrosine.arogenate dehydratase *(ADT)'	'c10_34373.p1'	'mercator4v5.0: arogenate dehydratase *(ADT) & original description: GENE.c10_34373~~c10_34373.p1 ORF type:5prime_partial len:379 (-),score=58.41,PDT|PF00800.21|4.1e-52 c10_34373:566-1702(-)'	T
'4.5.2.4'	'Amino acid metabolism.shikimate group amino acid biosynthesis.phenylalanine and tyrosine.arogenate dehydratase *(ADT)'	'c14_94735.p1'	'mercator4v5.0: arogenate dehydratase *(ADT) & original description: GENE.c14_94735~~c14_94735.p1 ORF type:complete len:389 (-),score=65.77,ACT|PF01842.28|4.2e+02,ACT|PF01842.28|9e-05,CYLD_phos_site|PF16607.8|1.1e+04,CYLD_phos_site|PF16607.8|0.055,PDT|PF00800.21|9.3e-58 c14_94735:335-1501(-)'	T
'4.5.2.4'	'Amino acid metabolism.shikimate group amino acid biosynthesis.phenylalanine and tyrosine.arogenate dehydratase *(ADT)'	'c10_34371.p1'	'mercator4v5.0: arogenate dehydratase *(ADT) & original description: GENE.c10_34371~~c10_34371.p1 ORF type:5prime_partial len:355 (-),score=51.24,PDT|PF00800.21|7.7e-44 c10_34371:400-1464(-)'	T
'4.5.2.4'	'Amino acid metabolism.shikimate group amino acid biosynthesis.phenylalanine and tyrosine.arogenate dehydratase *(ADT)'	'c10_92373.p1'	'mercator4v5.0: arogenate dehydratase *(ADT) & original description: GENE.c10_92373~~c10_92373.p1 ORF type:complete len:353 (-),score=50.28,ACT|PF01842.28|4.1e+02,ACT|PF01842.28|0.0042,CYLD_phos_site|PF16607.8|9.6e+03,CYLD_phos_site|PF16607.8|0.052,PDT|PF00800.21|7.9e-58 c10_92373:425-1483(-)'	T
'4.5.2.4'	'Amino acid metabolism.shikimate group amino acid biosynthesis.phenylalanine and tyrosine.arogenate dehydratase *(ADT)'	'c6_4301.p1'	'mercator4v5.0: arogenate dehydratase *(ADT) & original description: GENE.c6_4301~~c6_4301.p1 ORF type:complete len:318 (+),score=77.14,ACT|PF01842.28|2.6e-05,PDT|PF00800.21|1.7e-52 c6_4301:408-1361(+)'	T
'4.5.2.4'	'Amino acid metabolism.shikimate group amino acid biosynthesis.phenylalanine and tyrosine.arogenate dehydratase *(ADT)'	'c0_57884.p1'	'mercator4v5.0: arogenate dehydratase *(ADT) & original description: GENE.c0_57884~~c0_57884.p1 ORF type:complete len:311 (-),score=44.47,CYLD_phos_site|PF16607.8|6.2e+03,CYLD_phos_site|PF16607.8|0.034,PDT|PF00800.21|4.6e-58 c0_57884:700-1632(-)'	T
'4.5.2.4'	'Amino acid metabolism.shikimate group amino acid biosynthesis.phenylalanine and tyrosine.arogenate dehydratase *(ADT)'	'c14_83437.p1'	'mercator4v5.0: arogenate dehydratase *(ADT) & original description: GENE.c14_83437~~c14_83437.p1 ORF type:internal len:305 (-),score=37.54,PDT|PF00800.21|1.9e-28 c14_83437:2-913(-)'	T
'4.5.2.4'	'Amino acid metabolism.shikimate group amino acid biosynthesis.phenylalanine and tyrosine.arogenate dehydratase *(ADT)'	'c10_92375.p1'	'mercator4v5.0: arogenate dehydratase *(ADT) & original description: GENE.c10_92375~~c10_92375.p1 ORF type:complete len:278 (-),score=37.22,CYLD_phos_site|PF16607.8|6.3e+03,CYLD_phos_site|PF16607.8|0.035,PDT|PF00800.21|2.6e-50 c10_92375:832-1665(-)'	T
'4.5.2.4'	'Amino acid metabolism.shikimate group amino acid biosynthesis.phenylalanine and tyrosine.arogenate dehydratase *(ADT)'	'c1_78024.p1'	'mercator4v5.0: arogenate dehydratase *(ADT) & original description: GENE.c1_78024~~c1_78024.p1 ORF type:3prime_partial len:267 (+),score=70.36,PDT|PF00800.21|6e-39 c1_78024:163-960(+)'	T
'4.5.2.4'	'Amino acid metabolism.shikimate group amino acid biosynthesis.phenylalanine and tyrosine.arogenate dehydratase *(ADT)'	'c10_92382.p1'	'mercator4v5.0: arogenate dehydratase *(ADT) & original description: GENE.c10_92382~~c10_92382.p1 ORF type:complete len:246 (-),score=23.82,CYLD_phos_site|PF16607.8|5.1e+03,CYLD_phos_site|PF16607.8|0.028,PDT|PF00800.21|6.3e-40 c10_92382:16-753(-)'	T
'4.5.2.4'	'Amino acid metabolism.shikimate group amino acid biosynthesis.phenylalanine and tyrosine.arogenate dehydratase *(ADT)'	'c0_92120.p1'	'mercator4v5.0: arogenate dehydratase *(ADT) & original description: GENE.c0_92120~~c0_92120.p1 ORF type:5prime_partial len:120 (+),score=9.70,ACT|PF01842.28|0.17 c0_92120:2-361(+)'	T
'4.5.2.4'	'Amino acid metabolism.shikimate group amino acid biosynthesis.phenylalanine and tyrosine.arogenate dehydratase *(ADT)'	'c1_89612.p1'	'mercator4v5.0: arogenate dehydratase *(ADT) & original description: GENE.c1_89612~~c1_89612.p1 ORF type:internal len:120 (+),score=33.45,PDT|PF00800.21|4.3e-17 c1_89612:2-358(+)'	T
'4.5.3'	'Amino acid metabolism.shikimate group amino acid biosynthesis.tryptophan'	''	''
'4.5.3.1'	'Amino acid metabolism.shikimate group amino acid biosynthesis.tryptophan.anthranilate synthase heterodimer'	''	''
'4.5.3.1.1'	'Amino acid metabolism.shikimate group amino acid biosynthesis.tryptophan.anthranilate synthase heterodimer.subunit alpha'	'c8_33483.p1'	'mercator4v5.0: subunit alpha of anthranilate synthase complex & original description: GENE.c8_33483~~c8_33483.p1 ORF type:complete len:619 (+),score=116.55,Anth_synt_I_N|PF04715.16|3.7e-28,Chorismate_bind|PF00425.21|6.3e-78 c8_33483:142-1998(+)'	T
'4.5.3.1.1'	'Amino acid metabolism.shikimate group amino acid biosynthesis.tryptophan.anthranilate synthase heterodimer.subunit alpha'	'c9_9285.p1'	'mercator4v5.0: subunit alpha of anthranilate synthase complex & original description: GENE.c9_9285~~c9_9285.p1 ORF type:complete len:521 (-),score=27.25,Anth_synt_I_N|PF04715.16|2.6e-21,Anth_synt_I_N|PF04715.16|7.7e+02,Anth_synt_I_N|PF04715.16|10,Chorismate_bind|PF00425.21|8.5e+02,Chorismate_bind|PF00425.21|8.8e-86,Phage_holin_3_1|PF05106.15|8.1,Phage_holin_3_1|PF05106.15|2.4e+03 c9_9285:264-1826(-)'	T
'4.5.3.1.1'	'Amino acid metabolism.shikimate group amino acid biosynthesis.tryptophan.anthranilate synthase heterodimer.subunit alpha'	'c12_53831.p1'	'mercator4v5.0: subunit alpha of anthranilate synthase complex & original description: GENE.c12_53831~~c12_53831.p1 ORF type:complete len:501 (+),score=101.83,Anth_synt_I_N|PF04715.16|8.9e-20,Chorismate_bind|PF00425.21|3.7e-78 c12_53831:495-1997(+)'	T
'4.5.3.1.1'	'Amino acid metabolism.shikimate group amino acid biosynthesis.tryptophan.anthranilate synthase heterodimer.subunit alpha'	'c10_34223.p1'	'mercator4v5.0: subunit alpha of anthranilate synthase complex & original description: GENE.c10_34223~~c10_34223.p1 ORF type:complete len:471 (+),score=96.67,Anth_synt_I_N|PF04715.16|2.5e-28,Chorismate_bind|PF00425.21|2.6e-34 c10_34223:113-1525(+)'	T
'4.5.3.1.1'	'Amino acid metabolism.shikimate group amino acid biosynthesis.tryptophan.anthranilate synthase heterodimer.subunit alpha'	'c9_73791.p1'	'mercator4v5.0: subunit alpha of anthranilate synthase complex & original description: GENE.c9_73791~~c9_73791.p1 ORF type:5prime_partial len:424 (+),score=85.30,Anth_synt_I_N|PF04715.16|6e-14,Anth_synt_I_N|PF04715.16|3.9e+04,Chorismate_bind|PF00425.21|9e-78 c9_73791:3-1274(+)'	T
'4.5.3.1.1'	'Amino acid metabolism.shikimate group amino acid biosynthesis.tryptophan.anthranilate synthase heterodimer.subunit alpha'	'c10_34225.p1'	'mercator4v5.0: subunit alpha of anthranilate synthase complex & original description: GENE.c10_34225~~c10_34225.p1 ORF type:complete len:353 (+),score=78.57,Anth_synt_I_N|PF04715.16|5.3e-20,Chorismate_bind|PF00425.21|1.4e-34 c10_34225:456-1514(+)'	T
'4.5.3.1.1'	'Amino acid metabolism.shikimate group amino acid biosynthesis.tryptophan.anthranilate synthase heterodimer.subunit alpha'	'c11_95955.p1'	'mercator4v5.0: subunit alpha of anthranilate synthase complex & original description: GENE.c11_95955~~c11_95955.p1 ORF type:complete len:342 (+),score=68.60,Chorismate_bind|PF00425.21|7.4e-79 c11_95955:1657-2682(+)'	T
'4.5.3.1.1'	'Amino acid metabolism.shikimate group amino acid biosynthesis.tryptophan.anthranilate synthase heterodimer.subunit alpha'	'c10_34226.p1'	'mercator4v5.0: subunit alpha of anthranilate synthase complex & original description: GENE.c10_34226~~c10_34226.p1 ORF type:complete len:300 (+),score=59.14,Anth_synt_I_N|PF04715.16|3.8e-20,Chorismate_bind|PF00425.21|5e-14 c10_34226:456-1355(+)'	T
'4.5.3.1.1'	'Amino acid metabolism.shikimate group amino acid biosynthesis.tryptophan.anthranilate synthase heterodimer.subunit alpha'	'c10_34222.p1'	'mercator4v5.0: subunit alpha of anthranilate synthase complex & original description: GENE.c10_34222~~c10_34222.p1 ORF type:complete len:268 (+),score=54.85,Anth_synt_I_N|PF04715.16|1e-27 c10_34222:113-916(+)'	T
'4.5.3.1.1'	'Amino acid metabolism.shikimate group amino acid biosynthesis.tryptophan.anthranilate synthase heterodimer.subunit alpha'	'c0_38040.p1'	'mercator4v5.0: subunit alpha of anthranilate synthase complex & original description: GENE.c0_38040~~c0_38040.p1 ORF type:complete len:298 (-),score=57.64,Anth_synt_I_N|PF04715.16|3.6e-14,Anth_synt_I_N|PF04715.16|1.9e+04,Chorismate_bind|PF00425.21|2.4e-44 c0_38040:30-803(-)'	T
'4.5.3.1.1'	'Amino acid metabolism.shikimate group amino acid biosynthesis.tryptophan.anthranilate synthase heterodimer.subunit alpha'	'c10_34224.p1'	'mercator4v5.0: subunit alpha of anthranilate synthase complex & original description: GENE.c10_34224~~c10_34224.p1 ORF type:complete len:194 (+),score=37.96,Chorismate_bind|PF00425.21|3e-35 c10_34224:1029-1610(+)'	T
'4.5.3.1.1'	'Amino acid metabolism.shikimate group amino acid biosynthesis.tryptophan.anthranilate synthase heterodimer.subunit alpha'	'c9_18095.p1'	'mercator4v5.0: subunit alpha of anthranilate synthase complex & original description: GENE.c9_18095~~c9_18095.p1 ORF type:internal len:161 (-),score=33.96,Anth_synt_I_N|PF04715.16|1.1e-18,COX14|PF14880.9|0.93 c9_18095:2-481(-)'	T
'4.5.3.1.2'	'Amino acid metabolism.shikimate group amino acid biosynthesis.tryptophan.anthranilate synthase heterodimer.subunit beta'	'c12_67246.p1'	'mercator4v5.0: subunit beta of anthranilate synthase complex & original description: GENE.c12_67246~~c12_67246.p1 ORF type:complete len:186 (+),score=40.50,GATase|PF00117.31|5.8e-40,Peptidase_C26|PF07722.16|5.8e-12,SNO|PF01174.22|0.1 c12_67246:1925-2482(+)'	T
'4.5.3.1.2'	'Amino acid metabolism.shikimate group amino acid biosynthesis.tryptophan.anthranilate synthase heterodimer.subunit beta'	'c7_46987.p1'	'mercator4v5.0: subunit beta of anthranilate synthase complex & original description: GENE.c7_46987~~c7_46987.p1 ORF type:complete len:278 (-),score=37.87,DUF257|PF03192.16|1,DUF257|PF03192.16|6.1e+03,GATase|PF00117.31|2e-47,Peptidase_C26|PF07722.16|1.6e-11 c7_46987:781-1614(-)'	T
'4.5.3.1.2'	'Amino acid metabolism.shikimate group amino acid biosynthesis.tryptophan.anthranilate synthase heterodimer.subunit beta'	'c4_27218.p1'	'mercator4v5.0: subunit beta of anthranilate synthase complex & original description: GENE.c4_27218~~c4_27218.p1 ORF type:complete len:208 (+),score=26.00,GATase|PF00117.31|1e-36,Peptidase_C26|PF07722.16|7.7e-12,SNO|PF01174.22|0.17 c4_27218:203-826(+)'	T
'4.5.3.1.2'	'Amino acid metabolism.shikimate group amino acid biosynthesis.tryptophan.anthranilate synthase heterodimer.subunit beta'	'c9_21900.p1'	'mercator4v5.0: subunit beta of anthranilate synthase complex & original description: GENE.c9_21900~~c9_21900.p1 ORF type:3prime_partial len:158 (-),score=4.23,GATase|PF00117.31|2.6e-30,Peptidase_C26|PF07722.16|0.041 c9_21900:3-473(-)'	T
'4.5.3.2'	'Amino acid metabolism.shikimate group amino acid biosynthesis.tryptophan.anthranilate phosphoribosyltransferase'	'c0_80277.p1'	'mercator4v5.0: anthranilate phosphoribosyltransferase & original description: GENE.c0_80277~~c0_80277.p1 ORF type:complete len:413 (+),score=87.27,CinA|PF02464.20|0.17,Glycos_transf_3|PF00591.24|4.2e-97,Glycos_trans_3N|PF02885.20|1.2e-13,Glycos_trans_3N|PF02885.20|2.5e+04,SCGB3A|PF20490.1|1.2,SCGB3A|PF20490.1|2.1e+03 c0_80277:286-1524(+)'	T
'4.5.3.2'	'Amino acid metabolism.shikimate group amino acid biosynthesis.tryptophan.anthranilate phosphoribosyltransferase'	'c10_9813.p1'	'mercator4v5.0: anthranilate phosphoribosyltransferase & original description: GENE.c10_9813~~c10_9813.p1 ORF type:complete len:375 (+),score=77.35,CinA|PF02464.20|0.16,Glycos_transf_3|PF00591.24|6.9e-87,Glycos_trans_3N|PF02885.20|1.2e-13,SCGB3A|PF20490.1|1.2,SCGB3A|PF20490.1|1.8e+03 c10_9813:229-1353(+)'	T
'4.5.3.2'	'Amino acid metabolism.shikimate group amino acid biosynthesis.tryptophan.anthranilate phosphoribosyltransferase'	'c13_53129.p1'	'mercator4v5.0: anthranilate phosphoribosyltransferase & original description: GENE.c13_53129~~c13_53129.p1 ORF type:complete len:346 (+),score=69.45,CinA|PF02464.20|0.14,Glycos_transf_3|PF00591.24|2e-74,Glycos_trans_3N|PF02885.20|1e-13,SCGB3A|PF20490.1|1.1,SCGB3A|PF20490.1|1.6e+03 c13_53129:627-1664(+)'	T
'4.5.3.3'	'Amino acid metabolism.shikimate group amino acid biosynthesis.tryptophan.phosphoribosyanthranilate isomerase'	'c9_51794.p1'	'mercator4v5.0: phosphoribosyanthranilate isomerase & original description: GENE.c9_51794~~c9_51794.p1 ORF type:complete len:558 (-),score=70.07,CutC|PF03932.17|3e+03,CutC|PF03932.17|1.7e+03,CutC|PF03932.17|7.6,CutC|PF03932.17|1.6e+04,FMN_dh|PF01070.21|2.3,FMN_dh|PF01070.21|1.1e+03,His_biosynth|PF00977.24|3.2e+03,His_biosynth|PF00977.24|2,His_biosynth|PF00977.24|2.8e+03,IGPS|PF00218.24|3.5e-97,NanE|PF04131.17|2.6e+03,NanE|PF04131.17|0.4,NanE|PF04131.17|2.2e+02,PRAI|PF00697.25|0.087,PRAI|PF00697.25|8.2e-45,QRPTase_C|PF01729.22|1.6,QRPTase_C|PF01729.22|4.5e+02 c9_51794:228-1901(-)'	T
'4.5.3.3'	'Amino acid metabolism.shikimate group amino acid biosynthesis.tryptophan.phosphoribosyanthranilate isomerase'	'c8_28879.p1'	'mercator4v5.0: phosphoribosyanthranilate isomerase & original description: GENE.c8_28879~~c8_28879.p1 ORF type:complete len:278 (+),score=77.35,PRAI|PF00697.25|8e-38 c8_28879:206-1039(+)'	T
'4.5.3.3'	'Amino acid metabolism.shikimate group amino acid biosynthesis.tryptophan.phosphoribosyanthranilate isomerase'	'c11_34226.p1'	'mercator4v5.0: phosphoribosyanthranilate isomerase & original description: GENE.c11_34226~~c11_34226.p1 ORF type:complete len:276 (-),score=77.87,PRAI|PF00697.25|7.8e-39 c11_34226:2484-3311(-)'	T
'4.5.3.4'	'Amino acid metabolism.shikimate group amino acid biosynthesis.tryptophan.indole-3-glycerol phosphate synthase'	'c9_51794.p1'	'mercator4v5.0: indole-3-glycerol phosphate synthase & original description: GENE.c9_51794~~c9_51794.p1 ORF type:complete len:558 (-),score=70.07,CutC|PF03932.17|3e+03,CutC|PF03932.17|1.7e+03,CutC|PF03932.17|7.6,CutC|PF03932.17|1.6e+04,FMN_dh|PF01070.21|2.3,FMN_dh|PF01070.21|1.1e+03,His_biosynth|PF00977.24|3.2e+03,His_biosynth|PF00977.24|2,His_biosynth|PF00977.24|2.8e+03,IGPS|PF00218.24|3.5e-97,NanE|PF04131.17|2.6e+03,NanE|PF04131.17|0.4,NanE|PF04131.17|2.2e+02,PRAI|PF00697.25|0.087,PRAI|PF00697.25|8.2e-45,QRPTase_C|PF01729.22|1.6,QRPTase_C|PF01729.22|4.5e+02 c9_51794:228-1901(-)'	T
'4.5.3.4'	'Amino acid metabolism.shikimate group amino acid biosynthesis.tryptophan.indole-3-glycerol phosphate synthase'	'c11_36233.p1'	'mercator4v5.0: indole-3-glycerol phosphate synthase & original description: GENE.c11_36233~~c11_36233.p1 ORF type:complete len:395 (-),score=99.45,IGPS|PF00218.24|7.9e-80,NanE|PF04131.17|5.6e+02,NanE|PF04131.17|0.62,ThiG|PF05690.17|7.1e+03,ThiG|PF05690.17|2e+02,ThiG|PF05690.17|0.45 c11_36233:392-1576(-)'	T
'4.5.3.4'	'Amino acid metabolism.shikimate group amino acid biosynthesis.tryptophan.indole-3-glycerol phosphate synthase'	'c7_12508.p1'	'mercator4v5.0: indole-3-glycerol phosphate synthase & original description: GENE.c7_12508~~c7_12508.p1 ORF type:complete len:394 (-),score=92.71,IGPS|PF00218.24|3.3e-73 c7_12508:233-1414(-)'	T
'4.5.3.4'	'Amino acid metabolism.shikimate group amino acid biosynthesis.tryptophan.indole-3-glycerol phosphate synthase'	'c12_3340.p1'	'mercator4v5.0: indole-3-glycerol phosphate synthase & original description: GENE.c12_3340~~c12_3340.p1 ORF type:complete len:225 (+),score=53.05,IGPS|PF00218.24|8.3e-14 c12_3340:272-946(+)'	T
'4.5.3.5'	'Amino acid metabolism.shikimate group amino acid biosynthesis.tryptophan.tryptophan synthase heterodimer'	''	''
'4.5.3.5.1'	'Amino acid metabolism.shikimate group amino acid biosynthesis.tryptophan.tryptophan synthase heterodimer.subunit alpha'	'c9_91702.p1'	'mercator4v5.0: subunit alpha of tryptophan synthase complex & original description: GENE.c9_91702~~c9_91702.p1 ORF type:complete len:710 (-),score=140.83,PALP|PF00291.28|1.3e-46,Trp_syntA|PF00290.23|5.9e-95 c9_91702:108-2237(-)'	T
'4.5.3.5.1'	'Amino acid metabolism.shikimate group amino acid biosynthesis.tryptophan.tryptophan synthase heterodimer.subunit alpha'	'c11_39865.p1'	'mercator4v5.0: subunit alpha of tryptophan synthase complex & original description: GENE.c11_39865~~c11_39865.p1 ORF type:5prime_partial len:345 (-),score=66.56,His_biosynth|PF00977.24|4.4e-05,NanE|PF04131.17|0.12,NMO|PF03060.18|0.41,PcrB|PF01884.20|5.3e+02,PcrB|PF01884.20|0.047,ThiG|PF05690.17|0.0052,TMP-TENI|PF02581.20|1.4e+04,TMP-TENI|PF02581.20|0.31,Trp_syntA|PF00290.23|1.3e-95 c11_39865:255-1289(-)'	T
'4.5.3.5.2'	'Amino acid metabolism.shikimate group amino acid biosynthesis.tryptophan.tryptophan synthase heterodimer.subunit beta'	'c12_92437.p1'	'mercator4v5.0: subunit beta of tryptophan synthase complex & original description: GENE.c12_92437~~c12_92437.p1 ORF type:complete len:475 (+),score=84.73,PALP|PF00291.28|1.5e-48 c12_92437:76-1500(+)'	T
'4.5.3.5.2'	'Amino acid metabolism.shikimate group amino acid biosynthesis.tryptophan.tryptophan synthase heterodimer.subunit beta'	'c4_104503.p1'	'mercator4v5.0: subunit beta of tryptophan synthase complex & original description: GENE.c4_104503~~c4_104503.p1 ORF type:complete len:468 (+),score=82.94,PALP|PF00291.28|1.7e-48 c4_104503:63-1466(+)'	T
'4.6'	'Amino acid metabolism.amino acid degradation'	''	''
'4.6.1'	'Amino acid metabolism.amino acid degradation.arginine'	''	''
'4.6.1.1'	'Amino acid metabolism.amino acid degradation.arginine.arginase'	'c4_15802.p1'	'mercator4v5.0: arginase & original description: GENE.c4_15802~~c4_15802.p1 ORF type:complete len:339 (-),score=83.96,Arginase|PF00491.24|1.2e-65,baeRF_family10|PF18854.4|3.6 c4_15802:1601-2617(-)'	T
'4.6.1.1'	'Amino acid metabolism.amino acid degradation.arginine.arginase'	'c13_80419.p1'	'mercator4v5.0: arginase & original description: GENE.c13_80419~~c13_80419.p1 ORF type:3prime_partial len:271 (+),score=65.12,Arginase|PF00491.24|4.3e-35,baeRF_family10|PF18854.4|1.9,baeRF_family10|PF18854.4|2.1e+04,UPF0489|PF12640.10|0.95 c13_80419:230-1039(+)'	T
'4.6.1.1'	'Amino acid metabolism.amino acid degradation.arginine.arginase'	'c8_13593.p1'	'mercator4v5.0: arginase & original description: GENE.c8_13593~~c8_13593.p1 ORF type:complete len:269 (-),score=64.40,Arginase|PF00491.24|0.00067,Arginase|PF00491.24|6.1e-30 c8_13593:589-1395(-)'	T
'4.6.1.2'	'Amino acid metabolism.amino acid degradation.arginine.urease'	'c0_51447.p1'	'mercator4v5.0: urease & original description: GENE.c0_51447~~c0_51447.p1 ORF type:complete len:838 (+),score=187.48,Amidohydro_1|PF01979.23|2.7e-76,Amidohydro_3|PF07969.14|5.9,Amidohydro_3|PF07969.14|0.00016,Urease_alpha|PF00449.23|1.2e+03,Urease_alpha|PF00449.23|2.7e-53,Urease_beta|PF00699.23|4.3e-41,Urease_gamma|PF00547.21|2.1e-41,Urease_gamma|PF00547.21|1.1e+04,Urease_linker|PF18473.4|2.9e-15 c0_51447:143-2656(+)'	T
'4.6.1.2'	'Amino acid metabolism.amino acid degradation.arginine.urease'	'c12_105886.p1'	'mercator4v5.0: urease & original description: GENE.c12_105886~~c12_105886.p1 ORF type:internal len:745 (+),score=147.85,Amidohydro_1|PF01979.23|2e-76,Amidohydro_3|PF07969.14|4.8,Amidohydro_3|PF07969.14|0.00012,Urease_alpha|PF00449.23|1e+03,Urease_alpha|PF00449.23|2.2e-53,Urease_beta|PF00699.23|5.2e-28,Urease_linker|PF18473.4|2.4e-15 c12_105886:1-2232(+)'	T
'4.6.1.2'	'Amino acid metabolism.amino acid degradation.arginine.urease'	'c12_105898.p1'	'mercator4v5.0: urease & original description: GENE.c12_105898~~c12_105898.p1 ORF type:complete len:706 (+),score=160.03,Amidohydro_1|PF01979.23|7.3e-52,Urease_alpha|PF00449.23|9.5e+02,Urease_alpha|PF00449.23|2e-53,Urease_beta|PF00699.23|3.3e-41,Urease_gamma|PF00547.21|1.6e-41,Urease_gamma|PF00547.21|8.8e+03,Urease_linker|PF18473.4|2.3e-15 c12_105898:311-2428(+)'	T
'4.6.1.2'	'Amino acid metabolism.amino acid degradation.arginine.urease'	'c12_105897.p1'	'mercator4v5.0: urease & original description: GENE.c12_105897~~c12_105897.p1 ORF type:complete len:687 (+),score=155.34,Amidohydro_1|PF01979.23|9.2e-53,Urease_alpha|PF00449.23|9.2e+02,Urease_alpha|PF00449.23|2e-53,Urease_beta|PF00699.23|3.1e-41,Urease_gamma|PF00547.21|1.5e-41,Urease_gamma|PF00547.21|8.6e+03,Urease_linker|PF18473.4|2.2e-15 c12_105897:311-2371(+)'	T
'4.6.1.2'	'Amino acid metabolism.amino acid degradation.arginine.urease'	'c12_105904.p1'	'mercator4v5.0: urease & original description: GENE.c12_105904~~c12_105904.p1 ORF type:complete len:572 (+),score=119.47,Amidohydro_1|PF01979.23|2.7e-30,Urease_alpha|PF00449.23|7.4e+02,Urease_alpha|PF00449.23|1.5e-53,Urease_beta|PF00699.23|2.4e-41,Urease_gamma|PF00547.21|1.2e-41,Urease_gamma|PF00547.21|7e+03,Urease_linker|PF18473.4|1.8e-15 c12_105904:311-2026(+)'	T
'4.6.1.2'	'Amino acid metabolism.amino acid degradation.arginine.urease'	'c12_105907.p1'	'mercator4v5.0: urease & original description: GENE.c12_105907~~c12_105907.p1 ORF type:5prime_partial len:481 (+),score=88.43,Amidohydro_1|PF01979.23|1.9e-30,DUF6733|PF20507.1|1.1e+04,DUF6733|PF20507.1|1.1,Urease_alpha|PF00449.23|5.9e+02,Urease_alpha|PF00449.23|1.1e-53,Urease_beta|PF00699.23|2.8e-28,Urease_linker|PF18473.4|1.4e-15 c12_105907:1-1443(+)'	T
'4.6.1.2'	'Amino acid metabolism.amino acid degradation.arginine.urease'	'c12_105900.p1'	'mercator4v5.0: urease & original description: GENE.c12_105900~~c12_105900.p1 ORF type:5prime_partial len:354 (+),score=62.37,Amidohydro_1|PF01979.23|4.1e-22,DUF6733|PF20507.1|0.68,Urease_alpha|PF00449.23|4e+02,Urease_alpha|PF00449.23|6e-54,Urease_beta|PF00699.23|2.6e-07,Urease_linker|PF18473.4|9.6e-16 c12_105900:3-1064(+)'	T
'4.6.1.2'	'Amino acid metabolism.amino acid degradation.arginine.urease'	'c1_14977.p1'	'mercator4v5.0: urease & original description: GENE.c1_14977~~c1_14977.p1 ORF type:complete len:200 (+),score=44.03,Imm52|PF15579.9|43,Imm52|PF15579.9|37,PAS_10|PF13596.9|34,PAS_10|PF13596.9|37,Urease_gamma|PF00547.21|1.5e-42,Urease_gamma|PF00547.21|9.9e-10 c1_14977:299-898(+)'	T
'4.6.1.2'	'Amino acid metabolism.amino acid degradation.arginine.urease'	'c0_51452.p2'	'mercator4v5.0: urease & original description: GENE.c0_51452~~c0_51452.p2 ORF type:complete len:172 (+),score=41.08,Urease_beta|PF00699.23|4e+03,Urease_beta|PF00699.23|0.00081,Urease_gamma|PF00547.21|1e-42 c0_51452:331-846(+)'	T
'4.6.1.2'	'Amino acid metabolism.amino acid degradation.arginine.urease'	'c11_60564.p1'	'mercator4v5.0: urease & original description: GENE.c11_60564~~c11_60564.p1 ORF type:complete len:171 (-),score=39.92,Urease_beta|PF00699.23|4.4e+03,Urease_beta|PF00699.23|5.8e-07,Urease_gamma|PF00547.21|9.7e-43 c11_60564:526-1038(-)'	T
'4.6.1.2'	'Amino acid metabolism.amino acid degradation.arginine.urease'	'c12_105895.p4'	'mercator4v5.0: urease & original description: GENE.c12_105895~~c12_105895.p4 ORF type:complete len:151 (+),score=25.75,Urease_alpha|PF00449.23|6.9e-53,Urease_linker|PF18473.4|5.2e-10 c12_105895:1051-1503(+)'	T
'4.6.1.2'	'Amino acid metabolism.amino acid degradation.arginine.urease'	'c9_109209.p1'	'mercator4v5.0: urease & original description: GENE.c9_109209~~c9_109209.p1 ORF type:internal len:151 (-),score=2.39,Amidohydro_1|PF01979.23|4.3e-25 c9_109209:3-452(-)'	T
'4.6.1.3'	'Amino acid metabolism.amino acid degradation.arginine.urease accessory protein activities'	''	''
'4.6.1.3.1'	'Amino acid metabolism.amino acid degradation.arginine.urease accessory protein activities.urease accessory protein *(UreD)'	'c11_55892.p1'	'mercator4v5.0: urease accessory protein *(UreD) & original description: GENE.c11_55892~~c11_55892.p1 ORF type:complete len:296 (+),score=52.36,UreD|PF01774.20|7.2e-61 c11_55892:207-1094(+)'	T
'4.6.1.3.1'	'Amino acid metabolism.amino acid degradation.arginine.urease accessory protein activities.urease accessory protein *(UreD)'	'c7_38913.p1'	'mercator4v5.0: urease accessory protein *(UreD) & original description: GENE.c7_38913~~c7_38913.p1 ORF type:complete len:288 (+),score=45.94,UreD|PF01774.20|2.3e-57 c7_38913:164-1027(+)'	T
'4.6.1.3.1'	'Amino acid metabolism.amino acid degradation.arginine.urease accessory protein activities.urease accessory protein *(UreD)'	'c11_55891.p1'	'mercator4v5.0: urease accessory protein *(UreD) & original description: GENE.c11_55891~~c11_55891.p1 ORF type:complete len:277 (+),score=44.02,UreD|PF01774.20|1.5e-57 c11_55891:207-1037(+)'	T
'4.6.1.3.1'	'Amino acid metabolism.amino acid degradation.arginine.urease accessory protein activities.urease accessory protein *(UreD)'	'c10_45687.p1'	'mercator4v5.0: urease accessory protein *(UreD) & original description: GENE.c10_45687~~c10_45687.p1 ORF type:complete len:218 (-),score=42.82,UreD|PF01774.20|2.6e-15,UreD|PF01774.20|1.4e-07 c10_45687:180-833(-)'	T
'4.6.1.3.1'	'Amino acid metabolism.amino acid degradation.arginine.urease accessory protein activities.urease accessory protein *(UreD)'	'c14_30070.p1'	'mercator4v5.0: urease accessory protein *(UreD) & original description: GENE.c14_30070~~c14_30070.p1 ORF type:3prime_partial len:204 (+),score=36.26,UreD|PF01774.20|2.5e-15,UreD|PF01774.20|0.00082 c14_30070:272-880(+)'	T
'4.6.1.3.1'	'Amino acid metabolism.amino acid degradation.arginine.urease accessory protein activities.urease accessory protein *(UreD)'	'c10_45690.p1'	'mercator4v5.0: urease accessory protein *(UreD) & original description: GENE.c10_45690~~c10_45690.p1 ORF type:complete len:199 (-),score=34.51,UreD|PF01774.20|2.2e-15,UreD|PF01774.20|0.00045 c10_45690:555-1151(-)'	T
'4.6.1.3.1'	'Amino acid metabolism.amino acid degradation.arginine.urease accessory protein activities.urease accessory protein *(UreD)'	'c11_55889.p1'	'mercator4v5.0: urease accessory protein *(UreD) & original description: GENE.c11_55889~~c11_55889.p1 ORF type:complete len:187 (+),score=29.82,UreD|PF01774.20|6.5e-47 c11_55889:207-767(+)'	T
'4.6.1.3.1'	'Amino acid metabolism.amino acid degradation.arginine.urease accessory protein activities.urease accessory protein *(UreD)'	'c9_31648.p1'	'mercator4v5.0: urease accessory protein *(UreD) & original description: GENE.c9_31648~~c9_31648.p1 ORF type:internal len:137 (+),score=3.55,UreD|PF01774.20|7.4e-42 c9_31648:1-408(+)'	T
'4.6.1.3.2'	'Amino acid metabolism.amino acid degradation.arginine.urease accessory protein activities.urease accessory protein *(UreF)'	'c3_54500.p1'	'mercator4v5.0: urease accessory protein *(UreF) & original description: GENE.c3_54500~~c3_54500.p1 ORF type:complete len:240 (+),score=47.16,UreF|PF01730.19|7.6e+03,UreF|PF01730.19|2.9e-19 c3_54500:253-972(+)'	T
'4.6.1.3.3'	'Amino acid metabolism.amino acid degradation.arginine.urease accessory protein activities.urease accessory protein *(UreG)'	'c11_97246.p1'	'mercator4v5.0: urease accessory protein *(UreG) & original description: GENE.c11_97246~~c11_97246.p1 ORF type:complete len:278 (-),score=47.89,AAA_5|PF07728.17|0.43,cobW|PF02492.22|2.9e-32,MeaB|PF03308.19|0.018,MMR_HSR1|PF01926.26|0.24 c11_97246:295-1128(-)'	T
'4.6.1.3.3'	'Amino acid metabolism.amino acid degradation.arginine.urease accessory protein activities.urease accessory protein *(UreG)'	'c9_43388.p2'	'mercator4v5.0: urease accessory protein *(UreG) & original description: GENE.c9_43388~~c9_43388.p2 ORF type:complete len:272 (-),score=20.93,AAA_16|PF13191.9|0.081,AAA_23|PF13476.9|0.15,AAA_5|PF07728.17|0.35,ATPase_2|PF01637.21|0.17,CbiA|PF01656.26|0.43,cobW|PF02492.22|1.5e-33,DO-GTPase2|PF19993.2|0.12,MeaB|PF03308.19|0.00028,MMR_HSR1|PF01926.26|0.0051,Pox_A32|PF04665.15|0.8,PRK|PF00485.21|0.88,ResIII|PF04851.18|0.37,TIP49|PF06068.16|0.4 c9_43388:116-931(-)'	T
'4.6.1.3.3'	'Amino acid metabolism.amino acid degradation.arginine.urease accessory protein activities.urease accessory protein *(UreG)'	'c12_55103.p1'	'mercator4v5.0: urease accessory protein *(UreG) & original description: GENE.c12_55103~~c12_55103.p1 ORF type:complete len:263 (+),score=41.46,AAA_5|PF07728.17|0.34,cobW|PF02492.22|2.1e-32,MeaB|PF03308.19|0.23,MMR_HSR1|PF01926.26|0.18 c12_55103:78-866(+)'	T
'4.6.1.3.3'	'Amino acid metabolism.amino acid degradation.arginine.urease accessory protein activities.urease accessory protein *(UreG)'	'c7_45069.p1'	'mercator4v5.0: urease accessory protein *(UreG) & original description: GENE.c7_45069~~c7_45069.p1 ORF type:complete len:222 (+),score=32.33,AAA_5|PF07728.17|0.29,cobW|PF02492.22|7.6e-24,MMR_HSR1|PF01926.26|0.17,TIP49|PF06068.16|0.79 c7_45069:81-746(+)'	T
'4.6.1.3.3'	'Amino acid metabolism.amino acid degradation.arginine.urease accessory protein activities.urease accessory protein *(UreG)'	'c9_43389.p2'	'mercator4v5.0: urease accessory protein *(UreG) & original description: GENE.c9_43389~~c9_43389.p2 ORF type:3prime_partial len:132 (-),score=10.90,AAA|PF00004.32|0.55,AAA_16|PF13191.9|0.1,AAA_18|PF13238.9|0.22,AAA_23|PF13476.9|0.032,AAA_5|PF07728.17|0.34,AAA_7|PF12775.10|0.98,ABC_tran|PF00005.30|0.71,ATPase_2|PF01637.21|0.06,CbiA|PF01656.26|0.68,cobW|PF02492.22|3.7e-13,DO-GTPase2|PF19993.2|0.038,MMR_HSR1|PF01926.26|0.18,NACHT|PF05729.15|0.47,NTPase_1|PF03266.18|0.54,Parvo_NS1|PF01057.20|0.33,Pox_A32|PF04665.15|0.23,PRK|PF00485.21|0.2,ResIII|PF04851.18|0.094,TIP49|PF06068.16|0.082,TsaE|PF02367.20|0.53 c9_43389:1-393(-)'	T
'4.6.1.3.3'	'Amino acid metabolism.amino acid degradation.arginine.urease accessory protein activities.urease accessory protein *(UreG)'	'c10_73867.p1'	'mercator4v5.0: urease accessory protein *(UreG) & original description: GENE.c10_73867~~c10_73867.p1 ORF type:complete len:110 (-),score=4.89 c10_73867:684-1013(-)'	T
'4.6.1.4'	'Amino acid metabolism.amino acid degradation.arginine.cyanase *(CYN)'	'c9_51801.p1'	'mercator4v5.0: cyanase *(CYN) & original description: GENE.c9_51801~~c9_51801.p1 ORF type:complete len:165 (+),score=22.20,Cas9_a|PF18470.4|2.5,Cyanate_lyase|PF02560.17|2.1e-31,DUF3786|PF12654.10|0.55,HTH_11|PF08279.15|9.9,HTH_11|PF08279.15|3.9e+02,HTH_17|PF12728.10|0.39,HTH_3|PF01381.25|0.16,HTH_31|PF13560.9|0.007,HTH_38|PF13936.9|3.1,HTH_38|PF13936.9|7.1e+02 c9_51801:202-696(+)'	T
'4.6.1.4'	'Amino acid metabolism.amino acid degradation.arginine.cyanase *(CYN)'	'c3_44663.p1'	'mercator4v5.0: cyanase *(CYN) & original description: GENE.c3_44663~~c3_44663.p1 ORF type:complete len:165 (-),score=31.90,Cyanate_lyase|PF02560.17|5.8e+03,Cyanate_lyase|PF02560.17|3e-30,DUF1627|PF07789.15|0.34,DUF1627|PF07789.15|1.1e+04,HTH_19|PF12844.10|1.9,HTH_19|PF12844.10|3.2e+02,HTH_23|PF13384.9|0.45,HTH_23|PF13384.9|9.3e+03,HTH_3|PF01381.25|0.0002,HTH_31|PF13560.9|0.24,Sigma70_r4_2|PF08281.15|0.92,Sigma70_r4_2|PF08281.15|4.3e+03,Sigma70_r4_2|PF08281.15|1.4e+04 c3_44663:223-717(-)'	T
'4.6.1.4'	'Amino acid metabolism.amino acid degradation.arginine.cyanase *(CYN)'	'c9_58415.p2'	'mercator4v5.0: cyanase *(CYN) & original description: GENE.c9_58415~~c9_58415.p2 ORF type:3prime_partial len:153 (+),score=17.99,BD-FAE|PF20434.1|0.0064,HTH_31|PF13560.9|0.034,YfdX|PF10938.11|0.23,YfdX|PF10938.11|8.8e+03 c9_58415:110-565(+)'	T
'4.6.2'	'Amino acid metabolism.amino acid degradation.gamma-aminobutyrate (GABA)'	''	''
'4.6.2.1'	'Amino acid metabolism.amino acid degradation.gamma-aminobutyrate (GABA).gamma-aminobutyric acid pyruvate transaminase'	'c2_29814.p1'	'mercator4v5.0: GABA pyruvate transaminase & original description: GENE.c2_29814~~c2_29814.p1 ORF type:complete len:562 (+),score=103.88,Aminotran_1_2|PF00155.24|0.041,Aminotran_3|PF00202.24|2.4e-88 c2_29814:179-1687(+)'	T
'4.6.2.2'	'Amino acid metabolism.amino acid degradation.gamma-aminobutyrate (GABA).succinate formation'	''	''
'4.6.2.2.1'	'Amino acid metabolism.amino acid degradation.gamma-aminobutyrate (GABA).succinate formation.NAD-dependent succinic semialdehyde dehydrogenase'	'c2_29451.p1'	'mercator4v5.0: NAD-dependent succinic semialdehyde dehydrogenase & original description: GENE.c2_29451~~c2_29451.p1 ORF type:complete len:527 (-),score=122.22,Aldedh|PF00171.25|4.2e-173 c2_29451:492-2072(-)'	T
'4.6.2.2.1'	'Amino acid metabolism.amino acid degradation.gamma-aminobutyrate (GABA).succinate formation.NAD-dependent succinic semialdehyde dehydrogenase'	'c9_100547.p1'	'mercator4v5.0: NAD-dependent succinic semialdehyde dehydrogenase & original description: GENE.c9_100547~~c9_100547.p1 ORF type:complete len:494 (-),score=72.63,Aldedh|PF00171.25|3e-161,DUF1487|PF07368.14|0.19,DUF1487|PF07368.14|8.2e+02 c9_100547:167-1648(-)'	T
'4.6.2.2.2'	'Amino acid metabolism.amino acid degradation.gamma-aminobutyrate (GABA).succinate formation.NADP-dependent succinic semialdehyde dehydrogenase'	''	''
'4.6.2.3'	'Amino acid metabolism.amino acid degradation.gamma-aminobutyrate (GABA).gamma-hydroxybutyrate formation'	''	''
'4.6.2.3.1'	'Amino acid metabolism.amino acid degradation.gamma-aminobutyrate (GABA).gamma-hydroxybutyrate formation.bifunctional gamma-hydroxybutyrate dehydrogenase and glyoxylate reductase'	'c14_3604.p2'	'mercator4v5.0: bifunctional gamma-hydroxybutyrate dehydrogenase and glyoxylate reductase & original description: GENE.c14_3604~~c14_3604.p2 ORF type:complete len:359 (-),score=79.05,2-Hacid_dh_C|PF02826.22|0.00035,3HCDH_N|PF02737.21|0.026,ApbA|PF02558.19|0.00086,F420_oxidored|PF03807.20|0.00035,NAD_binding_11|PF14833.9|9.5e-28,NAD_binding_2|PF03446.18|1.6e-40,NAD_Gly3P_dh_N|PF01210.26|0.18,Sacchrp_dh_NADP|PF03435.21|0.14,SAPIS-gp6|PF16722.8|1.1,Shikimate_DH|PF01488.23|0.00081 c14_3604:193-1269(-)'	T
'4.6.2.3.1'	'Amino acid metabolism.amino acid degradation.gamma-aminobutyrate (GABA).gamma-hydroxybutyrate formation.bifunctional gamma-hydroxybutyrate dehydrogenase and glyoxylate reductase'	'c13_67748.p1'	'mercator4v5.0: bifunctional gamma-hydroxybutyrate dehydrogenase and glyoxylate reductase & original description: GENE.c13_67748~~c13_67748.p1 ORF type:5prime_partial len:343 (+),score=41.56,NAD_binding_11|PF14833.9|9.7e-28,NAD_binding_2|PF03446.18|1.7e-14,SAPIS-gp6|PF16722.8|1.2 c13_67748:1-1029(+)'	T
'4.6.2.3.1'	'Amino acid metabolism.amino acid degradation.gamma-aminobutyrate (GABA).gamma-hydroxybutyrate formation.bifunctional gamma-hydroxybutyrate dehydrogenase and glyoxylate reductase'	'c5_47806.p2'	'mercator4v5.0: bifunctional gamma-hydroxybutyrate dehydrogenase and glyoxylate reductase & original description: GENE.c5_47806~~c5_47806.p2 ORF type:complete len:291 (-),score=84.13,2-Hacid_dh_C|PF02826.22|0.046,3HCDH_N|PF02737.21|0.048,ApbA|PF02558.19|0.00026,F420_oxidored|PF03807.20|0.0061,NAD_binding_11|PF14833.9|7.4e-28,NAD_binding_2|PF03446.18|2.2e-41,NAD_Gly3P_dh_N|PF01210.26|0.32,Sacchrp_dh_NADP|PF03435.21|0.036,Shikimate_DH|PF01488.23|0.0018 c5_47806:287-1159(-)'	T
'4.6.2.3.1'	'Amino acid metabolism.amino acid degradation.gamma-aminobutyrate (GABA).gamma-hydroxybutyrate formation.bifunctional gamma-hydroxybutyrate dehydrogenase and glyoxylate reductase'	'c1_23210.p1'	'mercator4v5.0: bifunctional gamma-hydroxybutyrate dehydrogenase and glyoxylate reductase & original description: GENE.c1_23210~~c1_23210.p1 ORF type:5prime_partial len:121 (-),score=25.10,NAD_binding_2|PF03446.18|2.7e-15 c1_23210:536-898(-)'	T
'4.6.3'	'Amino acid metabolism.amino acid degradation.proline'	''	''
'4.6.3.1'	'Amino acid metabolism.amino acid degradation.proline.proline dehydrogenase'	'c11_96044.p1'	'mercator4v5.0: proline dehydrogenase & original description: GENE.c11_96044~~c11_96044.p1 ORF type:complete len:541 (-),score=80.15,Pro_dh|PF01619.21|2.1e-40,Pro_dh|PF01619.21|4.2e-20 c11_96044:293-1873(-)'	T
'4.6.3.1'	'Amino acid metabolism.amino acid degradation.proline.proline dehydrogenase'	'c9_103128.p1'	'mercator4v5.0: proline dehydrogenase & original description: GENE.c9_103128~~c9_103128.p1 ORF type:complete len:497 (-),score=82.17,Pro_dh|PF01619.21|2.8e-68 c9_103128:424-1914(-)'	T
'4.6.3.2'	'Amino acid metabolism.amino acid degradation.proline.delta-1-pyrroline-5-carboxylate dehydrogenase'	'c2_17033.p1'	'mercator4v5.0: delta-1-pyrroline-5-carboxylate dehydrogenase & original description: GENE.c2_17033~~c2_17033.p1 ORF type:complete len:557 (-),score=107.79,Aldedh|PF00171.25|1e-32 c2_17033:268-1938(-)'	T
'4.6.3.2'	'Amino acid metabolism.amino acid degradation.proline.delta-1-pyrroline-5-carboxylate dehydrogenase'	'c3_50269.p1'	'mercator4v5.0: delta-1-pyrroline-5-carboxylate dehydrogenase & original description: GENE.c3_50269~~c3_50269.p1 ORF type:complete len:553 (-),score=108.59,Aldedh|PF00171.25|1.7e-33 c3_50269:267-1925(-)'	T
'4.6.3.2'	'Amino acid metabolism.amino acid degradation.proline.delta-1-pyrroline-5-carboxylate dehydrogenase'	'c10_37312.p1'	'mercator4v5.0: delta-1-pyrroline-5-carboxylate dehydrogenase & original description: GENE.c10_37312~~c10_37312.p1 ORF type:3prime_partial len:306 (-),score=67.69,Aldedh|PF00171.25|1.4e-19 c10_37312:3-917(-)'	T
'4.6.3.2'	'Amino acid metabolism.amino acid degradation.proline.delta-1-pyrroline-5-carboxylate dehydrogenase'	'c0_28476.p1'	'mercator4v5.0: delta-1-pyrroline-5-carboxylate dehydrogenase & original description: GENE.c0_28476~~c0_28476.p1 ORF type:3prime_partial len:283 (+),score=46.78,Aldedh|PF00171.25|6.9e-17 c0_28476:131-976(+)'	T
'4.6.3.2'	'Amino acid metabolism.amino acid degradation.proline.delta-1-pyrroline-5-carboxylate dehydrogenase'	'c0_28477.p2'	'mercator4v5.0: delta-1-pyrroline-5-carboxylate dehydrogenase & original description: GENE.c0_28477~~c0_28477.p2 ORF type:complete len:243 (+),score=34.19,Aldedh|PF00171.25|2.3e-11 c0_28477:131-859(+)'	T
'4.6.4'	'Amino acid metabolism.amino acid degradation.lysine'	''	''
'4.6.4.1'	'Amino acid metabolism.amino acid degradation.lysine.bifunctional lysine ketoglutarate reductase and saccharopine dehydrogenase'	'c10_34051.p1'	'mercator4v5.0: bifunctional lysine ketoglutarate reductase and saccharopine dehydrogenase & original description: GENE.c10_34051~~c10_34051.p1 ORF type:complete len:1030 (+),score=200.40,AlaDh_PNT_C|PF01262.24|1.8,AlaDh_PNT_C|PF01262.24|3.9e+02,AlaDh_PNT_N|PF05222.18|2.5e-25,NAD_binding_10|PF13460.9|0.91,Saccharop_dh_N|PF04455.15|2.4e-21,Sacchrp_dh_C|PF16653.8|4.1e-72,Sacchrp_dh_NADP|PF03435.21|1.5e-16 c10_34051:751-3840(+)'	T
'4.6.4.1'	'Amino acid metabolism.amino acid degradation.lysine.bifunctional lysine ketoglutarate reductase and saccharopine dehydrogenase'	'c11_8645.p1'	'mercator4v5.0: bifunctional lysine ketoglutarate reductase and saccharopine dehydrogenase & original description: GENE.c11_8645~~c11_8645.p1 ORF type:complete len:754 (-),score=152.36,AlaDh_PNT_C|PF01262.24|2.5,AlaDh_PNT_C|PF01262.24|2.5e+02,NAD_binding_10|PF13460.9|0.59,Saccharop_dh_N|PF04455.15|1.6e-21,Sacchrp_dh_C|PF16653.8|2.9e-82,Sacchrp_dh_NADP|PF03435.21|9.6e-17 c11_8645:254-2515(-)'	T
'4.6.4.1'	'Amino acid metabolism.amino acid degradation.lysine.bifunctional lysine ketoglutarate reductase and saccharopine dehydrogenase'	'c4_1352.p2'	'mercator4v5.0: bifunctional lysine ketoglutarate reductase and saccharopine dehydrogenase & original description: GENE.c4_1352~~c4_1352.p2 ORF type:complete len:512 (+),score=74.53,AlaDh_PNT_C|PF01262.24|0.61,AlaDh_PNT_N|PF05222.18|8.5e-26 c4_1352:730-2265(+)'	T
'4.6.4.1'	'Amino acid metabolism.amino acid degradation.lysine.bifunctional lysine ketoglutarate reductase and saccharopine dehydrogenase'	'c14_98299.p1'	'mercator4v5.0: bifunctional lysine ketoglutarate reductase and saccharopine dehydrogenase & original description: GENE.c14_98299~~c14_98299.p1 ORF type:complete len:308 (+),score=48.86,AlaDh_PNT_N|PF05222.18|2.9e-26 c14_98299:715-1638(+)'	T
'4.6.4.2'	'Amino acid metabolism.amino acid degradation.lysine.piperideine-6-carboxylate dehydrogenase'	'c1_16533.p1'	'mercator4v5.0: piperideine-6-carboxylate dehydrogenase & original description: GENE.c1_16533~~c1_16533.p1 ORF type:complete len:509 (+),score=101.69,Aldedh|PF00171.25|1.8e-128,FlaF|PF07309.14|5.5,FlaF|PF07309.14|1.4e+03 c1_16533:223-1749(+)'	T
'4.6.4.2'	'Amino acid metabolism.amino acid degradation.lysine.piperideine-6-carboxylate dehydrogenase'	'c10_101013.p1'	'mercator4v5.0: piperideine-6-carboxylate dehydrogenase & original description: GENE.c10_101013~~c10_101013.p1 ORF type:complete len:328 (-),score=61.51,Aldedh|PF00171.25|2.6e-76 c10_101013:857-1840(-)'	T
'4.6.4.3'	'Amino acid metabolism.amino acid degradation.lysine.D-2-hydroxyglutarate synthase'	'c9_43476.p1'	'mercator4v5.0: D-2-hydroxyglutarate synthas & original description: GENE.c9_43476~~c9_43476.p1 ORF type:5prime_partial len:410 (-),score=62.83,DUF1338|PF07063.16|1.8e-85 c9_43476:513-1742(-)'	T
'4.6.4.3'	'Amino acid metabolism.amino acid degradation.lysine.D-2-hydroxyglutarate synthase'	'c10_63548.p1'	'mercator4v5.0: D-2-hydroxyglutarate synthas & original description: GENE.c10_63548~~c10_63548.p1 ORF type:5prime_partial len:258 (-),score=33.17,DUF1338|PF07063.16|7.8e-29 c10_63548:1530-2303(-)'	T
'4.6.4.3'	'Amino acid metabolism.amino acid degradation.lysine.D-2-hydroxyglutarate synthase'	'c10_63549.p2'	'mercator4v5.0: D-2-hydroxyglutarate synthas & original description: GENE.c10_63549~~c10_63549.p2 ORF type:complete len:198 (-),score=36.64,DUF1338|PF07063.16|1.1e-54 c10_63549:350-943(-)'	T
'4.6.4.3'	'Amino acid metabolism.amino acid degradation.lysine.D-2-hydroxyglutarate synthase'	'c10_63548.p2'	'mercator4v5.0: D-2-hydroxyglutarate synthas & original description: GENE.c10_63548~~c10_63548.p2 ORF type:complete len:132 (-),score=21.68,DUF1338|PF07063.16|8.7e-25 c10_63548:697-1092(-)'	T
'4.6.4.4'	'Amino acid metabolism.amino acid degradation.lysine.D-2-hydroxyglutarate dehydrogenase'	'c14_47683.p1'	'mercator4v5.0: D-2-hydroxyglutarate dehydrogenase & original description: GENE.c14_47683~~c14_47683.p1 ORF type:5prime_partial len:600 (-),score=90.31,FAD-oxidase_C|PF02913.22|2.8e-55,FAD_binding_4|PF01565.26|2.3e-30 c14_47683:218-2017(-)'	T
'4.6.4.4'	'Amino acid metabolism.amino acid degradation.lysine.D-2-hydroxyglutarate dehydrogenase'	'c0_96025.p1'	'mercator4v5.0: D-2-hydroxyglutarate dehydrogenase & original description: GENE.c0_96025~~c0_96025.p1 ORF type:complete len:568 (-),score=91.02,FAD-oxidase_C|PF02913.22|1.6e-59,FAD_binding_4|PF01565.26|2.1e-30 c0_96025:239-1942(-)'	T
'4.6.4.4'	'Amino acid metabolism.amino acid degradation.lysine.D-2-hydroxyglutarate dehydrogenase'	'c4_1556.p1'	'mercator4v5.0: D-2-hydroxyglutarate dehydrogenase & original description: GENE.c4_1556~~c4_1556.p1 ORF type:complete len:528 (+),score=83.40,FAD-oxidase_C|PF02913.22|1.5e-59,FAD_binding_4|PF01565.26|2.1e-30 c4_1556:110-1693(+)'	T
'4.6.4.4'	'Amino acid metabolism.amino acid degradation.lysine.D-2-hydroxyglutarate dehydrogenase'	'c10_92327.p1'	'mercator4v5.0: D-2-hydroxyglutarate dehydrogenase & original description: GENE.c10_92327~~c10_92327.p1 ORF type:complete len:469 (+),score=77.13,FAD-oxidase_C|PF02913.22|2.5e-05,FAD_binding_4|PF01565.26|1.8e-30 c10_92327:127-1533(+)'	T
'4.6.4.4'	'Amino acid metabolism.amino acid degradation.lysine.D-2-hydroxyglutarate dehydrogenase'	'c11_25255.p1'	'mercator4v5.0: D-2-hydroxyglutarate dehydrogenase & original description: GENE.c11_25255~~c11_25255.p1 ORF type:complete len:374 (-),score=61.56,FAD-oxidase_C|PF02913.22|0.89,FAD_binding_4|PF01565.26|1e-30 c11_25255:1201-2322(-)'	T
'4.6.4.4'	'Amino acid metabolism.amino acid degradation.lysine.D-2-hydroxyglutarate dehydrogenase'	'c9_113557.p1'	'mercator4v5.0: D-2-hydroxyglutarate dehydrogenase & original description: GENE.c9_113557~~c9_113557.p1 ORF type:5prime_partial len:333 (-),score=72.16,FAD-oxidase_C|PF02913.22|1.1e-61,FAD_binding_4|PF01565.26|1.1e-07 c9_113557:562-1560(-)'	T
'4.6.4.4'	'Amino acid metabolism.amino acid degradation.lysine.D-2-hydroxyglutarate dehydrogenase'	'c0_96027.p1'	'mercator4v5.0: D-2-hydroxyglutarate dehydrogenase & original description: GENE.c0_96027~~c0_96027.p1 ORF type:complete len:326 (-),score=55.37,FAD-oxidase_C|PF02913.22|7.6e-34,FAD_binding_4|PF01565.26|9.9e-19 c0_96027:493-1470(-)'	T
'4.6.4.4'	'Amino acid metabolism.amino acid degradation.lysine.D-2-hydroxyglutarate dehydrogenase'	'c14_47680.p1'	'mercator4v5.0: D-2-hydroxyglutarate dehydrogenase & original description: GENE.c14_47680~~c14_47680.p1 ORF type:complete len:292 (-),score=41.23,FAD-oxidase_C|PF02913.22|2.4e-60 c14_47680:218-1093(-)'	T
'4.6.4.4'	'Amino acid metabolism.amino acid degradation.lysine.D-2-hydroxyglutarate dehydrogenase'	'c3_13863.p1'	'mercator4v5.0: D-2-hydroxyglutarate dehydrogenase & original description: GENE.c3_13863~~c3_13863.p1 ORF type:5prime_partial len:263 (+),score=42.64,FAD-oxidase_C|PF02913.22|1.1e-13,FAD_binding_4|PF01565.26|1.5e-19 c3_13863:3-791(+)'	T
'4.6.5'	'Amino acid metabolism.amino acid degradation.threonine'	''	''
'4.6.5.1'	'Amino acid metabolism.amino acid degradation.threonine.threonine aldolase'	'c9_33106.p1'	'mercator4v5.0: threonine aldolase & original description: GENE.c9_33106~~c9_33106.p1 ORF type:complete len:360 (-),score=83.28,Aminotran_1_2|PF00155.24|1.9e-10,Aminotran_3|PF00202.24|1.1e+03,Aminotran_3|PF00202.24|0.02,Beta_elim_lyase|PF01212.24|8.2e-95,Cys_Met_Meta_PP|PF01053.23|0.15,DegT_DnrJ_EryC1|PF01041.20|0.0069,DegT_DnrJ_EryC1|PF01041.20|86,Pyridoxal_deC|PF00282.22|0.0066 c9_33106:270-1349(-)'	T
'4.6.5.1'	'Amino acid metabolism.amino acid degradation.threonine.threonine aldolase'	'c11_33239.p1'	'mercator4v5.0: threonine aldolase & original description: GENE.c11_33239~~c11_33239.p1 ORF type:complete len:360 (+),score=88.19,Aminotran_1_2|PF00155.24|7.2e-10,Aminotran_3|PF00202.24|6.1e+02,Aminotran_3|PF00202.24|9.8e+02,Aminotran_3|PF00202.24|0.0015,Beta_elim_lyase|PF01212.24|1.2e-93,Cys_Met_Meta_PP|PF01053.23|0.1,Cys_Met_Meta_PP|PF01053.23|7.7e+03,DegT_DnrJ_EryC1|PF01041.20|0.017,DegT_DnrJ_EryC1|PF01041.20|6.9e+02,DUF2430|PF10353.12|3.1e+04,DUF2430|PF10353.12|1,Pyridoxal_deC|PF00282.22|0.12 c11_33239:439-1518(+)'	T
'4.6.5.1'	'Amino acid metabolism.amino acid degradation.threonine.threonine aldolase'	'c8_24460.p1'	'mercator4v5.0: threonine aldolase & original description: GENE.c8_24460~~c8_24460.p1 ORF type:complete len:360 (-),score=84.61,Aminotran_1_2|PF00155.24|9.5e-11,Aminotran_3|PF00202.24|5.3e+02,Aminotran_3|PF00202.24|0.015,Beta_elim_lyase|PF01212.24|2.5e-95,Cys_Met_Meta_PP|PF01053.23|0.065,DegT_DnrJ_EryC1|PF01041.20|0.015,DegT_DnrJ_EryC1|PF01041.20|67,Pyridoxal_deC|PF00282.22|0.03 c8_24460:206-1285(-)'	T
'4.6.5.1'	'Amino acid metabolism.amino acid degradation.threonine.threonine aldolase'	'c8_24462.p1'	'mercator4v5.0: threonine aldolase & original description: GENE.c8_24462~~c8_24462.p1 ORF type:complete len:360 (-),score=82.13,Aminotran_1_2|PF00155.24|6.6e-10,Aminotran_3|PF00202.24|5.4e+02,Aminotran_3|PF00202.24|9.2e+02,Aminotran_3|PF00202.24|0.0013,Beta_elim_lyase|PF01212.24|1.7e-93,Cys_Met_Meta_PP|PF01053.23|0.13,Cys_Met_Meta_PP|PF01053.23|6.6e+03,DegT_DnrJ_EryC1|PF01041.20|0.026,DegT_DnrJ_EryC1|PF01041.20|5.9e+02,Pyridoxal_deC|PF00282.22|0.018 c8_24462:206-1285(-)'	T
'4.6.5.1'	'Amino acid metabolism.amino acid degradation.threonine.threonine aldolase'	'c9_185.p2'	'mercator4v5.0: threonine aldolase & original description: GENE.c9_185~~c9_185.p2 ORF type:internal len:267 (+),score=24.99,Beta_elim_lyase|PF01212.24|1.1e-39,Cys_Met_Meta_PP|PF01053.23|0.00062 c9_185:2-799(+)'	T
'4.6.5.1'	'Amino acid metabolism.amino acid degradation.threonine.threonine aldolase'	'c9_41155.p1'	'mercator4v5.0: threonine aldolase & original description: GENE.c9_41155~~c9_41155.p1 ORF type:complete len:305 (+),score=28.12,Aminotran_5|PF00266.22|0.91,Beta_elim_lyase|PF01212.24|4.9e-48 c9_41155:119-916(+)'	T
'4.6.5.1'	'Amino acid metabolism.amino acid degradation.threonine.threonine aldolase'	'c1_96430.p1'	'mercator4v5.0: threonine aldolase & original description: GENE.c1_96430~~c1_96430.p1 ORF type:complete len:209 (+),score=50.12,Aminotran_1_2|PF00155.24|2.3e-05,Beta_elim_lyase|PF01212.24|6.2e-66,Cys_Met_Meta_PP|PF01053.23|0.043,DegT_DnrJ_EryC1|PF01041.20|0.00092,Pyridoxal_deC|PF00282.22|0.013 c1_96430:348-974(+)'	T
'4.6.5.1'	'Amino acid metabolism.amino acid degradation.threonine.threonine aldolase'	'c9_16514.p1'	'mercator4v5.0: threonine aldolase & original description: GENE.c9_16514~~c9_16514.p1 ORF type:5prime_partial len:141 (+),score=28.00,Beta_elim_lyase|PF01212.24|9.4e-05,DUF2793|PF10983.11|1.9e+03,DUF2793|PF10983.11|1.4,IF3_C|PF00707.25|0.7 c9_16514:3-425(+)'	T
'4.6.5.1'	'Amino acid metabolism.amino acid degradation.threonine.threonine aldolase'	'c12_10237.p1'	'mercator4v5.0: threonine aldolase & original description: GENE.c12_10237~~c12_10237.p1 ORF type:internal len:133 (-),score=-5.25,ACS_CODH_B_C|PF19436.2|0.27,Beta_elim_lyase|PF01212.24|1.9e-40 c12_10237:1-396(-)'	T
'4.6.5.2'	'Amino acid metabolism.amino acid degradation.threonine.threonine dehydratase'	'c12_104942.p1'	'mercator4v5.0: threonine dehydratase & original description: GENE.c12_104942~~c12_104942.p1 ORF type:complete len:599 (+),score=103.23,PALP|PF00291.28|6.9e-83,PAZ_4|PF18349.4|1,Thr_dehydrat_C|PF00585.21|1.6e-22,Thr_dehydrat_C|PF00585.21|5.3e-24 c12_104942:309-2105(+)'	T
'4.6.5.2'	'Amino acid metabolism.amino acid degradation.threonine.threonine dehydratase'	'c6_17615.p1'	'mercator4v5.0: threonine dehydratase & original description: GENE.c6_17615~~c6_17615.p1 ORF type:complete len:486 (+),score=90.60,PALP|PF00291.28|2.2e+03,PALP|PF00291.28|3e-83,PAZ_4|PF18349.4|0.59,Thr_dehydrat_C|PF00585.21|6.1e-13 c6_17615:258-1715(+)'	T
'4.6.5.2'	'Amino acid metabolism.amino acid degradation.threonine.threonine dehydratase'	'c9_45211.p2'	'mercator4v5.0: threonine dehydratase & original description: GENE.c9_45211~~c9_45211.p2 ORF type:complete len:387 (-),score=42.79,PALP|PF00291.28|6e-37,Thr_dehydrat_C|PF00585.21|8.1e-18,Thr_dehydrat_C|PF00585.21|1.2e-19 c9_45211:140-1300(-)'	T
'4.6.6'	'Amino acid metabolism.amino acid degradation.cysteine'	''	''
'4.6.6.1'	'Amino acid metabolism.amino acid degradation.cysteine.mercaptopyruvate sulfurtransferase'	'c11_73208.p1'	'mercator4v5.0: mercaptopyruvate sulfurtransferase & original description: GENE.c11_73208~~c11_73208.p1 ORF type:complete len:378 (+),score=75.73,Rhodanese|PF00581.23|1.1e-14,Rhodanese|PF00581.23|1.4e-11 c11_73208:150-1283(+)'	T
'4.6.6.1'	'Amino acid metabolism.amino acid degradation.cysteine.mercaptopyruvate sulfurtransferase'	'c9_15442.p1'	'mercator4v5.0: mercaptopyruvate sulfurtransferase & original description: GENE.c9_15442~~c9_15442.p1 ORF type:complete len:342 (-),score=41.09,DAP_epimerase|PF01678.22|1.3e+03,DAP_epimerase|PF01678.22|6.9,Rhodanese|PF00581.23|1.2e+04,Rhodanese|PF00581.23|0.00041,Rhodanese|PF00581.23|5.5e-10 c9_15442:204-1229(-)'	T
'4.6.6.2'	'Amino acid metabolism.amino acid degradation.cysteine.sulfur dioxygenase'	'c10_57246.p1'	'mercator4v5.0: sulfur dioxygenase & original description: GENE.c10_57246~~c10_57246.p1 ORF type:5prime_partial len:385 (+),score=32.61,Lactamase_B|PF00753.30|2e-09 c10_57246:2-1156(+)'	T
'4.6.6.2'	'Amino acid metabolism.amino acid degradation.cysteine.sulfur dioxygenase'	'c0_11629.p1'	'mercator4v5.0: sulfur dioxygenase & original description: GENE.c0_11629~~c0_11629.p1 ORF type:complete len:207 (-),score=37.48,Lactamase_B|PF00753.30|1.7e-08 c0_11629:378-998(-)'	T
'4.6.6.2'	'Amino acid metabolism.amino acid degradation.cysteine.sulfur dioxygenase'	'c3_2435.p1'	'mercator4v5.0: sulfur dioxygenase & original description: GENE.c3_2435~~c3_2435.p1 ORF type:complete len:256 (-),score=21.76,Lactamase_B|PF00753.30|5.5e-10 c3_2435:55-822(-)'	T
'4.6.6.3'	'Amino acid metabolism.amino acid degradation.cysteine.cysteine desulfhydrase'	'c2_2375.p1'	'mercator4v5.0: cysteine desulfhydrase & original description: GENE.c2_2375~~c2_2375.p1 ORF type:complete len:454 (-),score=70.82,Aminotran_5|PF00266.22|1.9e-14 c2_2375:568-1929(-)'	T
'4.6.7'	'Amino acid metabolism.amino acid degradation.branched-chain amino acids'	''	''
'4.6.7.1'	'Amino acid metabolism.amino acid degradation.branched-chain amino acids.branched-chain aminotransferase *(BCAT)'	'c9_33473.p1'	'mercator4v5.0: branched-chain aminotransferase *(BCAT) & original description: GENE.c9_33473~~c9_33473.p1 ORF type:complete len:443 (-),score=64.27,Aminotran_4|PF01063.22|8.3e+03,Aminotran_4|PF01063.22|3.3e-24 c9_33473:55-1383(-)'	T
'4.6.7.1'	'Amino acid metabolism.amino acid degradation.branched-chain amino acids.branched-chain aminotransferase *(BCAT)'	'c9_33472.p2'	'mercator4v5.0: branched-chain aminotransferase *(BCAT) & original description: GENE.c9_33472~~c9_33472.p2 ORF type:complete len:483 (-),score=73.03,Aminotran_4|PF01063.22|3.4e-24 c9_33472:223-1497(-)'	T
'4.6.7.1'	'Amino acid metabolism.amino acid degradation.branched-chain amino acids.branched-chain aminotransferase *(BCAT)'	'c9_113787.p1'	'mercator4v5.0: branched-chain aminotransferase *(BCAT) & original description: GENE.c9_113787~~c9_113787.p1 ORF type:complete len:419 (-),score=73.76,Aminotran_4|PF01063.22|5.5e-33 c9_113787:87-1343(-)'	T
'4.6.7.1'	'Amino acid metabolism.amino acid degradation.branched-chain amino acids.branched-chain aminotransferase *(BCAT)'	'c0_109547.p1'	'mercator4v5.0: branched-chain aminotransferase *(BCAT) & original description: GENE.c0_109547~~c0_109547.p1 ORF type:complete len:418 (-),score=90.18,Aminotran_4|PF01063.22|1.3e-41 c0_109547:497-1750(-)'	T
'4.6.7.1'	'Amino acid metabolism.amino acid degradation.branched-chain amino acids.branched-chain aminotransferase *(BCAT)'	'c9_70813.p2'	'mercator4v5.0: branched-chain aminotransferase *(BCAT) & original description: GENE.c9_70813~~c9_70813.p2 ORF type:complete len:401 (-),score=65.50,Aminotran_4|PF01063.22|6.2e-22 c9_70813:129-1331(-)'	T
'4.6.7.1'	'Amino acid metabolism.amino acid degradation.branched-chain amino acids.branched-chain aminotransferase *(BCAT)'	'c8_33347.p1'	'mercator4v5.0: branched-chain aminotransferase *(BCAT) & original description: GENE.c8_33347~~c8_33347.p1 ORF type:complete len:390 (-),score=55.97,Aminotran_4|PF01063.22|2.8e-34 c8_33347:133-1302(-)'	T
'4.6.7.1'	'Amino acid metabolism.amino acid degradation.branched-chain amino acids.branched-chain aminotransferase *(BCAT)'	'c2_58267.p1'	'mercator4v5.0: branched-chain aminotransferase *(BCAT) & original description: GENE.c2_58267~~c2_58267.p1 ORF type:complete len:389 (+),score=63.14,Aminotran_4|PF01063.22|2.1e-35 c2_58267:225-1391(+)'	T
'4.6.7.1'	'Amino acid metabolism.amino acid degradation.branched-chain amino acids.branched-chain aminotransferase *(BCAT)'	'c12_32569.p1'	'mercator4v5.0: branched-chain aminotransferase *(BCAT) & original description: GENE.c12_32569~~c12_32569.p1 ORF type:3prime_partial len:259 (-),score=1.23,Aminotran_4|PF01063.22|4.3e-46 c12_32569:3-776(-)'	T
'4.6.7.1'	'Amino acid metabolism.amino acid degradation.branched-chain amino acids.branched-chain aminotransferase *(BCAT)'	'c12_69288.p1'	'mercator4v5.0: branched-chain aminotransferase *(BCAT) & original description: GENE.c12_69288~~c12_69288.p1 ORF type:5prime_partial len:245 (-),score=38.57 c12_69288:576-1310(-)'	T
'4.6.7.1'	'Amino acid metabolism.amino acid degradation.branched-chain amino acids.branched-chain aminotransferase *(BCAT)'	'c9_112543.p1'	'mercator4v5.0: branched-chain aminotransferase *(BCAT) & original description: GENE.c9_112543~~c9_112543.p1 ORF type:internal len:132 (-),score=10.08,Aminotran_4|PF01063.22|2e-05 c9_112543:2-394(-)'	T
'4.6.7.2'	'Amino acid metabolism.amino acid degradation.branched-chain amino acids.branched-chain alpha-keto acid dehydrogenase complex'	''	''
'4.6.7.2.1'	'Amino acid metabolism.amino acid degradation.branched-chain amino acids.branched-chain alpha-keto acid dehydrogenase complex.E1 2-oxoisovalerate dehydrogenase subcomplex'	''	''
'4.6.7.2.1.1'	'Amino acid metabolism.amino acid degradation.branched-chain amino acids.branched-chain alpha-keto acid dehydrogenase complex.E1 2-oxoisovalerate dehydrogenase subcomplex.subunit alpha'	'c11_35197.p1'	'mercator4v5.0: subunit alpha of E1 subcomplex of 2-oxoisovalerate dehydrogenase complex & original description: GENE.c11_35197~~c11_35197.p1 ORF type:complete len:478 (-),score=95.55,CshA_repeat|PF19076.3|0.62,DXP_synthase_N|PF13292.9|0.0024,DXP_synthase_N|PF13292.9|4.3e+03,E1_dh|PF00676.23|1.3e-93,TPP_enzyme_C|PF02775.24|0.013 c11_35197:578-2011(-)'	T
'4.6.7.2.1.1'	'Amino acid metabolism.amino acid degradation.branched-chain amino acids.branched-chain alpha-keto acid dehydrogenase complex.E1 2-oxoisovalerate dehydrogenase subcomplex.subunit alpha'	'c0_8092.p1'	'mercator4v5.0: subunit alpha of E1 subcomplex of 2-oxoisovalerate dehydrogenase complex & original description: GENE.c0_8092~~c0_8092.p1 ORF type:3prime_partial len:473 (-),score=84.60,DXP_synthase_N|PF13292.9|0.006,DXP_synthase_N|PF13292.9|2.9e+03,E1_dh|PF00676.23|1.7e-95,TPP_enzyme_C|PF02775.24|0.002,TPP_enzyme_C|PF02775.24|5.5e+03 c0_8092:2-1390(-)'	T
'4.6.7.2.1.1'	'Amino acid metabolism.amino acid degradation.branched-chain amino acids.branched-chain alpha-keto acid dehydrogenase complex.E1 2-oxoisovalerate dehydrogenase subcomplex.subunit alpha'	'c10_72318.p1'	'mercator4v5.0: subunit alpha of E1 subcomplex of 2-oxoisovalerate dehydrogenase complex & original description: GENE.c10_72318~~c10_72318.p1 ORF type:5prime_partial len:404 (-),score=67.50,DXP_synthase_N|PF13292.9|0.0052,DXP_synthase_N|PF13292.9|2.3e+03,E1_dh|PF00676.23|4.3e-92,TPP_enzyme_C|PF02775.24|0.0017 c10_72318:288-1499(-)'	T
'4.6.7.2.1.2'	'Amino acid metabolism.amino acid degradation.branched-chain amino acids.branched-chain alpha-keto acid dehydrogenase complex.E1 2-oxoisovalerate dehydrogenase subcomplex.subunit beta'	'c0_10485.p1'	'mercator4v5.0: subunit beta of E1 subcomplex of 2-oxoisovalerate dehydrogenase complex & original description: GENE.c0_10485~~c0_10485.p1 ORF type:complete len:383 (+),score=65.17,PFOR_II|PF17147.7|0.44,Transketolase_C|PF02780.23|4.8e-34,Transket_pyr|PF02779.27|5e-43 c0_10485:412-1560(+)'	T
'4.6.7.2.1.2'	'Amino acid metabolism.amino acid degradation.branched-chain amino acids.branched-chain alpha-keto acid dehydrogenase complex.E1 2-oxoisovalerate dehydrogenase subcomplex.subunit beta'	'c10_54861.p1'	'mercator4v5.0: subunit beta of E1 subcomplex of 2-oxoisovalerate dehydrogenase complex & original description: GENE.c10_54861~~c10_54861.p1 ORF type:complete len:372 (+),score=49.44,Transketolase_C|PF02780.23|4.7e-27,Transket_pyr|PF02779.27|5.2e-43 c10_54861:397-1512(+)'	T
'4.6.7.2.1.2'	'Amino acid metabolism.amino acid degradation.branched-chain amino acids.branched-chain alpha-keto acid dehydrogenase complex.E1 2-oxoisovalerate dehydrogenase subcomplex.subunit beta'	'c1_94490.p1'	'mercator4v5.0: subunit beta of E1 subcomplex of 2-oxoisovalerate dehydrogenase complex & original description: GENE.c1_94490~~c1_94490.p1 ORF type:5prime_partial len:363 (-),score=56.93,PFOR_II|PF17147.7|0.35,Transketolase_C|PF02780.23|2.5e-34,Transket_pyr|PF02779.27|3.8e-43 c1_94490:415-1503(-)'	T
'4.6.7.2.1.2'	'Amino acid metabolism.amino acid degradation.branched-chain amino acids.branched-chain alpha-keto acid dehydrogenase complex.E1 2-oxoisovalerate dehydrogenase subcomplex.subunit beta'	'c12_103217.p1'	'mercator4v5.0: subunit beta of E1 subcomplex of 2-oxoisovalerate dehydrogenase complex & original description: GENE.c12_103217~~c12_103217.p1 ORF type:complete len:362 (-),score=66.91,PFOR_II|PF17147.7|0.35,Transketolase_C|PF02780.23|2.4e-34,Transket_pyr|PF02779.27|3.8e-43 c12_103217:355-1440(-)'	T
'4.6.7.2.1.2'	'Amino acid metabolism.amino acid degradation.branched-chain amino acids.branched-chain alpha-keto acid dehydrogenase complex.E1 2-oxoisovalerate dehydrogenase subcomplex.subunit beta'	'c0_10486.p1'	'mercator4v5.0: subunit beta of E1 subcomplex of 2-oxoisovalerate dehydrogenase complex & original description: GENE.c0_10486~~c0_10486.p1 ORF type:complete len:308 (+),score=52.67,Transketolase_C|PF02780.23|2.2e-17,Transket_pyr|PF02779.27|2.6e-43 c0_10486:412-1335(+)'	T
'4.6.7.2.1.2'	'Amino acid metabolism.amino acid degradation.branched-chain amino acids.branched-chain alpha-keto acid dehydrogenase complex.E1 2-oxoisovalerate dehydrogenase subcomplex.subunit beta'	'c3_55591.p1'	'mercator4v5.0: subunit beta of E1 subcomplex of 2-oxoisovalerate dehydrogenase complex & original description: GENE.c3_55591~~c3_55591.p1 ORF type:5prime_partial len:256 (+),score=36.28,p12I|PF12233.11|0.48,p12I|PF12233.11|1e+03,PFOR_II|PF17147.7|0.13,Transketolase_C|PF02780.23|8.4e-35,Transket_pyr|PF02779.27|5.3e-15 c3_55591:1-768(+)'	T
'4.6.7.2.2'	'Amino acid metabolism.amino acid degradation.branched-chain amino acids.branched-chain alpha-keto acid dehydrogenase complex.E2 lipoamide acyltransferase component *(LTA1)'	'c12_99705.p1'	'mercator4v5.0: E2 lipoamide acyltransferase component of branched-chain alpha-keto acid dehydrogenase complex & original description: GENE.c12_99705~~c12_99705.p1 ORF type:complete len:502 (+),score=91.33,2-oxoacid_dh|PF00198.26|1.1e-77,Biotin_lipoyl|PF00364.25|1.1e-17,Biotin_lipoyl_2|PF13533.9|90,Biotin_lipoyl_2|PF13533.9|0.3,E3_binding|PF02817.20|7.4e-15,E3_binding|PF02817.20|5.2e+02,MtrB|PF05440.15|0.53,Radial_spoke_3|PF06098.14|1.9,Radial_spoke_3|PF06098.14|1.4e+03 c12_99705:69-1574(+)'	T
'4.6.7.2.2'	'Amino acid metabolism.amino acid degradation.branched-chain amino acids.branched-chain alpha-keto acid dehydrogenase complex.E2 lipoamide acyltransferase component *(LTA1)'	'c14_34788.p1'	'mercator4v5.0: E2 lipoamide acyltransferase component of branched-chain alpha-keto acid dehydrogenase complex & original description: GENE.c14_34788~~c14_34788.p1 ORF type:complete len:474 (+),score=80.34,2-oxoacid_dh|PF00198.26|1e-77,Biotin_lipoyl|PF00364.25|9.8e-18,Biotin_lipoyl|PF00364.25|2.9e+04,Biotin_lipoyl_2|PF13533.9|85,Biotin_lipoyl_2|PF13533.9|0.28,E3_binding|PF02817.20|4.5,E3_binding|PF02817.20|4.9e+02,MtrB|PF05440.15|0.49,Radial_spoke_3|PF06098.14|1.7,Radial_spoke_3|PF06098.14|1.3e+03 c14_34788:57-1478(+)'	T
'4.6.7.2.3'	'Amino acid metabolism.amino acid degradation.branched-chain amino acids.branched-chain alpha-keto acid dehydrogenase complex.E3 dihydrolipoamide dehydrogenase component'	'c9_28893.p1'	'mercator4v5.0: dihydrolipoamide dehydrogenase component of branched-chain alpha-keto acid dehydrogenase complex & original description: GENE.c9_28893~~c9_28893.p1 ORF type:5prime_partial len:543 (+),score=105.76,2-Hacid_dh_C|PF02826.22|2,2-Hacid_dh_C|PF02826.22|19,3HCDH_N|PF02737.21|1.4e+03,3HCDH_N|PF02737.21|0.64,AlaDh_PNT_C|PF01262.24|0.057,AlaDh_PNT_C|PF01262.24|0.0054,DAO|PF01266.27|0.002,DAO|PF01266.27|4.7e+02,DAO|PF01266.27|2,DAO|PF01266.27|1.4e+03,FAD_binding_2|PF00890.27|8.8e-07,FAD_binding_2|PF00890.27|3.8e+02,FAD_binding_3|PF01494.22|1.9,FAD_binding_3|PF01494.22|12,FAD_oxidored|PF12831.10|8.8e-09,FAD_oxidored|PF12831.10|11,FMO-like|PF00743.22|2.4,FMO-like|PF00743.22|1.3e+03,GIDA|PF01134.25|2.3e-06,GIDA|PF01134.25|4.9,HI0933_like|PF03486.17|0.00041,HI0933_like|PF03486.17|55,HI0933_like|PF03486.17|55,HI0933_like|PF03486.17|1.2e+03,Lycopene_cycl|PF05834.15|0.19,Lycopene_cycl|PF05834.15|1.6e+02,Lys_Orn_oxgnase|PF13434.9|1.8e+04,Lys_Orn_oxgnase|PF13434.9|0.35,Lys_Orn_oxgnase|PF13434.9|57,NAD_binding_7|PF13241.9|1.1e+02,NAD_binding_7|PF13241.9|7.6,NAD_binding_8|PF13450.9|1.1e-05,NAD_binding_8|PF13450.9|0.036,Pyr_redox|PF00070.30|2.7,Pyr_redox|PF00070.30|4.1e-19,Pyr_redox_2|PF07992.17|6.8e-66,Pyr_redox_3|PF13738.9|8.9,Pyr_redox_3|PF13738.9|0.00086,Pyr_redox_dim|PF02852.25|2.7e+04,Pyr_redox_dim|PF02852.25|1.5e-39,Thi4|PF01946.20|9.4e-05,Thi4|PF01946.20|2.1e+03,Trp_halogenase|PF04820.17|1.4,Trp_halogenase|PF04820.17|5.2e+02,UDPG_MGDP_dh_N|PF03721.17|6e+02,UDPG_MGDP_dh_N|PF03721.17|2.1 c9_28893:1-1629(+)'	T
'4.6.7.2.3'	'Amino acid metabolism.amino acid degradation.branched-chain amino acids.branched-chain alpha-keto acid dehydrogenase complex.E3 dihydrolipoamide dehydrogenase component'	'c10_88730.p1'	'mercator4v5.0: dihydrolipoamide dehydrogenase component of branched-chain alpha-keto acid dehydrogenase complex & original description: GENE.c10_88730~~c10_88730.p1 ORF type:complete len:511 (-),score=114.14,3HCDH_N|PF02737.21|2.7e+03,3HCDH_N|PF02737.21|0.0016,AlaDh_PNT_C|PF01262.24|0.035,AlaDh_PNT_C|PF01262.24|0.12,DAO|PF01266.27|0.013,DAO|PF01266.27|3.8e+03,DAO|PF01266.27|1e+02,DAO|PF01266.27|1.2e+02,DAO|PF01266.27|3.9e+03,FAD_binding_2|PF00890.27|1.4e-06,FAD_binding_2|PF00890.27|4.3e+03,FAD_binding_2|PF00890.27|6.3e+03,FAD_binding_2|PF00890.27|8.7,FAD_binding_3|PF01494.22|0.014,FAD_binding_3|PF01494.22|1e+02,FAD_binding_3|PF01494.22|5e+02,FAD_oxidored|PF12831.10|2.8e-10,FAD_oxidored|PF12831.10|3.4e+02,GIDA|PF01134.25|2.8e-11,GIDA|PF01134.25|2.7e+02,HI0933_like|PF03486.17|0.00032,HI0933_like|PF03486.17|1.8e+03,HI0933_like|PF03486.17|1.8e+02,HI0933_like|PF03486.17|76,Lycopene_cycl|PF05834.15|0.18,Lycopene_cycl|PF05834.15|73,Lys_Orn_oxgnase|PF13434.9|1.1e+04,Lys_Orn_oxgnase|PF13434.9|0.5,Lys_Orn_oxgnase|PF13434.9|2.1,NAD_binding_7|PF13241.9|1.6e+02,NAD_binding_7|PF13241.9|58,NAD_binding_7|PF13241.9|1.3e+03,NAD_binding_8|PF13450.9|5.3e-05,NAD_binding_8|PF13450.9|9.6e+02,Pyr_redox|PF00070.30|0.037,Pyr_redox|PF00070.30|3.7e-19,Pyr_redox_2|PF07992.17|3.9e-71,Pyr_redox_2|PF07992.17|3.9e+03,Pyr_redox_3|PF13738.9|3e-11,Pyr_redox_dim|PF02852.25|5.7e+03,Pyr_redox_dim|PF02852.25|3.3e-38,Thi4|PF01946.20|0.0011,Thi4|PF01946.20|8.1e+02,Thi4|PF01946.20|9e+02,UDPG_MGDP_dh_N|PF03721.17|1.2e+03,UDPG_MGDP_dh_N|PF03721.17|0.002 c10_88730:314-1846(-)'	T
'4.6.7.2.3'	'Amino acid metabolism.amino acid degradation.branched-chain amino acids.branched-chain alpha-keto acid dehydrogenase complex.E3 dihydrolipoamide dehydrogenase component'	'c9_17667.p1'	'mercator4v5.0: dihydrolipoamide dehydrogenase component of branched-chain alpha-keto acid dehydrogenase complex & original description: GENE.c9_17667~~c9_17667.p1 ORF type:complete len:510 (+),score=83.30,3HCDH_N|PF02737.21|6.8e+02,3HCDH_N|PF02737.21|0.16,AlaDh_PNT_C|PF01262.24|0.17,AlaDh_PNT_C|PF01262.24|0.033,DAO|PF01266.27|0.021,DAO|PF01266.27|8.8e+02,DAO|PF01266.27|0.11,DAO|PF01266.27|1.3e+02,FAD_binding_2|PF00890.27|1e-06,FAD_binding_2|PF00890.27|9.2,FAD_binding_2|PF00890.27|2.7e+02,FAD_binding_3|PF01494.22|0.99,FAD_binding_3|PF01494.22|0.092,FAD_oxidored|PF12831.10|1.9e-08,FAD_oxidored|PF12831.10|2.3,GIDA|PF01134.25|2.8e-08,GIDA|PF01134.25|1.8,HI0933_like|PF03486.17|7.9e-05,HI0933_like|PF03486.17|2.6e+02,HI0933_like|PF03486.17|4.1,HI0933_like|PF03486.17|40,Lycopene_cycl|PF05834.15|0.033,Lycopene_cycl|PF05834.15|5.6,Lys_Orn_oxgnase|PF13434.9|4.8e+03,Lys_Orn_oxgnase|PF13434.9|0.29,Lys_Orn_oxgnase|PF13434.9|16,NAD_binding_8|PF13450.9|1.3e-05,NAD_binding_8|PF13450.9|0.005,Pyr_redox|PF00070.30|5.7,Pyr_redox|PF00070.30|6.6e+03,Pyr_redox|PF00070.30|3.4e-21,Pyr_redox_2|PF07992.17|7.5e-67,Pyr_redox_3|PF13738.9|7.1,Pyr_redox_3|PF13738.9|0.0013,Pyr_redox_dim|PF02852.25|1.3e-39,Thi4|PF01946.20|0.00031,Thi4|PF01946.20|16,Trp_halogenase|PF04820.17|2.1,Trp_halogenase|PF04820.17|93 c9_17667:195-1724(+)'	T
'4.6.7.3'	'Amino acid metabolism.amino acid degradation.branched-chain amino acids.isovaleryl-CoA-dehydrogenase *(IVDH)'	'c10_62061.p2'	'mercator4v5.0: isovaleryl-CoA-dehydrogenase & original description: GENE.c10_62061~~c10_62061.p2 ORF type:complete len:409 (-),score=80.35,Acyl-CoA_dh_1|PF00441.27|2.6e-42,Acyl-CoA_dh_2|PF08028.14|2.1e-11,Acyl-CoA_dh_M|PF02770.22|1.8e-25,Acyl-CoA_dh_N|PF02771.19|9.3e-33,HpaB_N|PF11794.11|0.016 c10_62061:3821-5047(-)'	T
'4.6.7.3'	'Amino acid metabolism.amino acid degradation.branched-chain amino acids.isovaleryl-CoA-dehydrogenase *(IVDH)'	'c14_60693.p1'	'mercator4v5.0: isovaleryl-CoA-dehydrogenase & original description: GENE.c14_60693~~c14_60693.p1 ORF type:3prime_partial len:324 (-),score=64.36,Acyl-CoA_dh_1|PF00441.27|5.6e-13,Acyl-CoA_dh_2|PF08028.14|0.36,Acyl-CoA_dh_M|PF02770.22|9.1e-26,Acyl-CoA_dh_N|PF02771.19|4.6e-33,HpaB_N|PF11794.11|0.0089 c14_60693:1-969(-)'	T
'4.6.7.3'	'Amino acid metabolism.amino acid degradation.branched-chain amino acids.isovaleryl-CoA-dehydrogenase *(IVDH)'	'c12_17141.p1'	'mercator4v5.0: isovaleryl-CoA-dehydrogenase & original description: GENE.c12_17141~~c12_17141.p1 ORF type:complete len:318 (+),score=65.57,Acyl-CoA_dh_1|PF00441.27|1.1e-42,Acyl-CoA_dh_2|PF08028.14|9.2e-12,Acyl-CoA_dh_M|PF02770.22|8.2e-26,HpaB_N|PF11794.11|0.0079 c12_17141:925-1878(+)'	T
'4.6.7.3'	'Amino acid metabolism.amino acid degradation.branched-chain amino acids.isovaleryl-CoA-dehydrogenase *(IVDH)'	'c9_66179.p1'	'mercator4v5.0: isovaleryl-CoA-dehydrogenase & original description: GENE.c9_66179~~c9_66179.p1 ORF type:complete len:290 (-),score=60.07,Acyl-CoA_dh_M|PF02770.22|8.5e-26,Acyl-CoA_dh_N|PF02771.19|4.2e-33,HpaB_N|PF11794.11|0.0085 c9_66179:915-1784(-)'	T
'4.6.7.4'	'Amino acid metabolism.amino acid degradation.branched-chain amino acids.3-hydroxyisobutyryl-CoA hydrolase *(CHY)'	'c0_19050.p1'	'mercator4v5.0: 3-hydroxyisobutyryl-CoA hydrolase *(CHY) & original description: GENE.c0_19050~~c0_19050.p1 ORF type:complete len:379 (+),score=88.64,ECH_1|PF00378.23|1.7e-29,ECH_1|PF00378.23|1.8e+04,ECH_2|PF16113.8|3.7e-128 c0_19050:733-1869(+)'	T
'4.6.7.4'	'Amino acid metabolism.amino acid degradation.branched-chain amino acids.3-hydroxyisobutyryl-CoA hydrolase *(CHY)'	'c8_28496.p1'	'mercator4v5.0: 3-hydroxyisobutyryl-CoA hydrolase *(CHY) & original description: GENE.c8_28496~~c8_28496.p1 ORF type:complete len:363 (+),score=74.75,ECH_1|PF00378.23|1.3e-29,ECH_2|PF16113.8|4.8e-122 c8_28496:735-1823(+)'	T
'4.6.7.4'	'Amino acid metabolism.amino acid degradation.branched-chain amino acids.3-hydroxyisobutyryl-CoA hydrolase *(CHY)'	'c2_63324.p1'	'mercator4v5.0: 3-hydroxyisobutyryl-CoA hydrolase *(CHY) & original description: GENE.c2_63324~~c2_63324.p1 ORF type:complete len:351 (+),score=79.14,ECH_1|PF00378.23|1.1e-29,ECH_1|PF00378.23|1.3e+04,ECH_2|PF16113.8|3.1e-121 c2_63324:761-1813(+)'	T
'4.6.7.4'	'Amino acid metabolism.amino acid degradation.branched-chain amino acids.3-hydroxyisobutyryl-CoA hydrolase *(CHY)'	'c2_63321.p1'	'mercator4v5.0: 3-hydroxyisobutyryl-CoA hydrolase *(CHY) & original description: GENE.c2_63321~~c2_63321.p1 ORF type:complete len:315 (+),score=67.90,ECH_1|PF00378.23|8.1e-30,ECH_1|PF00378.23|1.2e+04,ECH_2|PF16113.8|8.8e-105 c2_63321:517-1461(+)'	T
'4.6.7.5'	'Amino acid metabolism.amino acid degradation.branched-chain amino acids.leucine'	''	''
'4.6.7.5.1'	'Amino acid metabolism.amino acid degradation.branched-chain amino acids.leucine.methylcrotonoyl-CoA carboxylase heterodimer'	''	''
'4.6.7.5.1.1'	'Amino acid metabolism.amino acid degradation.branched-chain amino acids.leucine.methylcrotonoyl-CoA carboxylase heterodimer.subunit alpha'	'c9_83284.p1'	'mercator4v5.0: subunit alpha of methylcrotonoyl-CoA carboxylase complex & original description: GENE.c9_83284~~c9_83284.p1 ORF type:complete len:757 (+),score=110.17,ATP-grasp_3|PF02655.17|0.18,ATP-grasp_4|PF13535.9|0.31,ATPgrasp_ST|PF14397.9|0.0015,ATPgrasp_ST|PF14397.9|1.6e+02,ATPgrasp_TupA|PF14305.9|0.77,Biotin_carb_C|PF02785.22|4.7e-35,Biotin_carb_C|PF02785.22|4.3e+04,Biotin_carb_N|PF00289.25|6e-43,Biotin_carb_N|PF00289.25|4.9e+04,Biotin_lipoyl|PF00364.25|2.1e+04,Biotin_lipoyl|PF00364.25|1.2e+04,Biotin_lipoyl|PF00364.25|2.9e-06,Biotin_lipoyl_2|PF13533.9|0.2,CPSase_L_D2|PF02786.20|2.5e-74,CPSase_L_D2|PF02786.20|1.7e+04,Dala_Dala_lig_C|PF07478.16|2e-10,MCCA_BT|PF19331.2|4.3e-71 c9_83284:43-2271(+)'	T
'4.6.7.5.1.1'	'Amino acid metabolism.amino acid degradation.branched-chain amino acids.leucine.methylcrotonoyl-CoA carboxylase heterodimer.subunit alpha'	'c2_75834.p1'	'mercator4v5.0: subunit alpha of methylcrotonoyl-CoA carboxylase complex & original description: GENE.c2_75834~~c2_75834.p1 ORF type:complete len:589 (-),score=131.62,ATP-grasp_3|PF02655.17|0.095,ATP-grasp_4|PF13535.9|0.17,ATPgrasp_ST|PF14397.9|0.0022,ATPgrasp_ST|PF14397.9|94,ATPgrasp_TupA|PF14305.9|0.74,Biotin_carb_C|PF02785.22|2.5e-35,Biotin_carb_C|PF02785.22|2.1e+04,Biotin_lipoyl|PF00364.25|1.3e+04,Biotin_lipoyl|PF00364.25|7.5e+03,Biotin_lipoyl|PF00364.25|2.1e-16,Biotin_lipoyl_2|PF13533.9|0.077,Biotin_lipoyl_2|PF13533.9|0.038,CPSase_L_D2|PF02786.20|1.2e-74,CPSase_L_D2|PF02786.20|1e+04,Dala_Dala_lig_C|PF07478.16|1e-10,HlyD_3|PF13437.9|8e+03,HlyD_3|PF13437.9|2.8e+04,HlyD_3|PF13437.9|61,HlyD_3|PF13437.9|0.96,HlyD_D23|PF16576.8|4.1,HlyD_D23|PF16576.8|0.056,MCCA_BT|PF19331.2|2.2e-71 c2_75834:326-2092(-)'	T
'4.6.7.5.1.1'	'Amino acid metabolism.amino acid degradation.branched-chain amino acids.leucine.methylcrotonoyl-CoA carboxylase heterodimer.subunit alpha'	'c0_68395.p1'	'mercator4v5.0: subunit alpha of methylcrotonoyl-CoA carboxylase complex & original description: GENE.c0_68395~~c0_68395.p1 ORF type:complete len:467 (-),score=90.37,ATP-grasp_3|PF02655.17|0.039,ATP-grasp_4|PF13535.9|0.078,ATPgrasp_ST|PF14397.9|0.0017,ATPgrasp_ST|PF14397.9|6.6e+02,ATPgrasp_TupA|PF14305.9|0.56,Biotin_carb_C|PF02785.22|1.9e-35,Biotin_carb_C|PF02785.22|1.5e+04,CPSase_L_D2|PF02786.20|5.9e-75,CPSase_L_D2|PF02786.20|6.6e+03,Dala_Dala_lig_C|PF07478.16|1.1e-10,MCCA_BT|PF19331.2|3.5e-36,POTRA_TamA_1|PF17243.5|0.5 c0_68395:815-2215(-)'	T
'4.6.7.5.1.1'	'Amino acid metabolism.amino acid degradation.branched-chain amino acids.leucine.methylcrotonoyl-CoA carboxylase heterodimer.subunit alpha'	'c0_68393.p1'	'mercator4v5.0: subunit alpha of methylcrotonoyl-CoA carboxylase complex & original description: GENE.c0_68393~~c0_68393.p1 ORF type:complete len:433 (-),score=90.04,ATP-grasp_3|PF02655.17|0.033,ATP-grasp_4|PF13535.9|0.066,ATPgrasp_ST|PF14397.9|0.0015,ATPgrasp_ST|PF14397.9|6e+02,ATPgrasp_TupA|PF14305.9|0.5,Biotin_carb_C|PF02785.22|1.7e-35,CPSase_L_D2|PF02786.20|4.9e-75,CPSase_L_D2|PF02786.20|5.7e+03,Dala_Dala_lig_C|PF07478.16|9.2e-11,MCCA_BT|PF19331.2|1.1e-08,POTRA_TamA_1|PF17243.5|0.44 c0_68393:620-1918(-)'	T
'4.6.7.5.1.2'	'Amino acid metabolism.amino acid degradation.branched-chain amino acids.leucine.methylcrotonoyl-CoA carboxylase heterodimer.subunit beta'	'c0_100835.p1'	'mercator4v5.0: subunit beta of methylcrotonoyl-CoA carboxylase complex & original description: GENE.c0_100835~~c0_100835.p1 ORF type:complete len:574 (+),score=130.12,Carboxyl_trans|PF01039.25|9.5e-160,MdcE|PF06833.14|23,MdcE|PF06833.14|0.016 c0_100835:230-1951(+)'	T
'4.6.7.5.1.2'	'Amino acid metabolism.amino acid degradation.branched-chain amino acids.leucine.methylcrotonoyl-CoA carboxylase heterodimer.subunit beta'	'c0_100833.p1'	'mercator4v5.0: subunit beta of methylcrotonoyl-CoA carboxylase complex & original description: GENE.c0_100833~~c0_100833.p1 ORF type:complete len:528 (+),score=110.29,Carboxyl_trans|PF01039.25|5.5e-145,MdcE|PF06833.14|21,MdcE|PF06833.14|0.28 c0_100833:230-1813(+)'	T
'4.6.7.5.1.2'	'Amino acid metabolism.amino acid degradation.branched-chain amino acids.leucine.methylcrotonoyl-CoA carboxylase heterodimer.subunit beta'	'c3_19614.p1'	'mercator4v5.0: subunit beta of methylcrotonoyl-CoA carboxylase complex & original description: GENE.c3_19614~~c3_19614.p1 ORF type:3prime_partial len:526 (+),score=124.83,Carboxyl_trans|PF01039.25|2.3e-150,MdcE|PF06833.14|15,MdcE|PF06833.14|0.023 c3_19614:111-1685(+)'	T
'4.6.7.5.1.2'	'Amino acid metabolism.amino acid degradation.branched-chain amino acids.leucine.methylcrotonoyl-CoA carboxylase heterodimer.subunit beta'	'c0_100834.p1'	'mercator4v5.0: subunit beta of methylcrotonoyl-CoA carboxylase complex & original description: GENE.c0_100834~~c0_100834.p1 ORF type:complete len:437 (+),score=99.80,Carboxyl_trans|PF01039.25|4.8e-114 c0_100834:230-1540(+)'	T
'4.6.7.5.1.2'	'Amino acid metabolism.amino acid degradation.branched-chain amino acids.leucine.methylcrotonoyl-CoA carboxylase heterodimer.subunit beta'	'c9_66216.p1'	'mercator4v5.0: subunit beta of methylcrotonoyl-CoA carboxylase complex & original description: GENE.c9_66216~~c9_66216.p1 ORF type:complete len:434 (-),score=96.24,Carboxyl_trans|PF01039.25|1.4e-113 c9_66216:639-1940(-)'	T
'4.6.7.5.1.2'	'Amino acid metabolism.amino acid degradation.branched-chain amino acids.leucine.methylcrotonoyl-CoA carboxylase heterodimer.subunit beta'	'c10_42005.p1'	'mercator4v5.0: subunit beta of methylcrotonoyl-CoA carboxylase complex & original description: GENE.c10_42005~~c10_42005.p1 ORF type:3prime_partial len:413 (+),score=87.93,Carboxyl_trans|PF01039.25|5.3e-127,MdcE|PF06833.14|22,MdcE|PF06833.14|0.2 c10_42005:511-1746(+)'	T
'4.6.7.5.1.2'	'Amino acid metabolism.amino acid degradation.branched-chain amino acids.leucine.methylcrotonoyl-CoA carboxylase heterodimer.subunit beta'	'c9_59966.p1'	'mercator4v5.0: subunit beta of methylcrotonoyl-CoA carboxylase complex & original description: GENE.c9_59966~~c9_59966.p1 ORF type:3prime_partial len:332 (+),score=18.62,Carboxyl_trans|PF01039.25|7.8e-69 c9_59966:101-1093(+)'	T
'4.6.7.5.1.2'	'Amino acid metabolism.amino acid degradation.branched-chain amino acids.leucine.methylcrotonoyl-CoA carboxylase heterodimer.subunit beta'	'c1_94007.p1'	'mercator4v5.0: subunit beta of methylcrotonoyl-CoA carboxylase complex & original description: GENE.c1_94007~~c1_94007.p1 ORF type:complete len:293 (-),score=53.25,Carboxyl_trans|PF01039.25|3.9e-53 c1_94007:210-1088(-)'	T
'4.6.7.5.1.2'	'Amino acid metabolism.amino acid degradation.branched-chain amino acids.leucine.methylcrotonoyl-CoA carboxylase heterodimer.subunit beta'	'c12_46483.p1'	'mercator4v5.0: subunit beta of methylcrotonoyl-CoA carboxylase complex & original description: GENE.c12_46483~~c12_46483.p1 ORF type:complete len:235 (-),score=59.09,Carboxyl_trans|PF01039.25|2.5e-68,Haemocyan_bet_s|PF14830.9|0.38 c12_46483:953-1657(-)'	T
'4.6.7.5.2'	'Amino acid metabolism.amino acid degradation.branched-chain amino acids.leucine.hydroxymethylglutaryl-CoA lyase'	'c11_7923.p1'	'mercator4v5.0: hydroxymethylglutaryl-CoA lyase & original description: GENE.c11_7923~~c11_7923.p1 ORF type:5prime_partial len:505 (+),score=91.14,HMGL-like|PF00682.22|1.5e-53 c11_7923:3-1517(+)'	T
'4.6.7.5.2'	'Amino acid metabolism.amino acid degradation.branched-chain amino acids.leucine.hydroxymethylglutaryl-CoA lyase'	'c10_57687.p1'	'mercator4v5.0: hydroxymethylglutaryl-CoA lyase & original description: GENE.c10_57687~~c10_57687.p1 ORF type:5prime_partial len:435 (+),score=71.87,HMGL-like|PF00682.22|1.9e-29 c10_57687:3-1307(+)'	T
'4.6.7.5.2'	'Amino acid metabolism.amino acid degradation.branched-chain amino acids.leucine.hydroxymethylglutaryl-CoA lyase'	'c0_48706.p1'	'mercator4v5.0: hydroxymethylglutaryl-CoA lyase & original description: GENE.c0_48706~~c0_48706.p1 ORF type:5prime_partial len:321 (-),score=81.68,HMGL-like|PF00682.22|6e-55 c0_48706:1303-2265(-)'	T
'4.6.7.5.2'	'Amino acid metabolism.amino acid degradation.branched-chain amino acids.leucine.hydroxymethylglutaryl-CoA lyase'	'c4_42322.p1'	'mercator4v5.0: hydroxymethylglutaryl-CoA lyase & original description: GENE.c4_42322~~c4_42322.p1 ORF type:internal len:252 (+),score=56.91,HMGL-like|PF00682.22|1.9e-40,NOPS|PF08075.14|1.1 c4_42322:1-753(+)'	T
'4.6.7.5.2'	'Amino acid metabolism.amino acid degradation.branched-chain amino acids.leucine.hydroxymethylglutaryl-CoA lyase'	'c0_48705.p1'	'mercator4v5.0: hydroxymethylglutaryl-CoA lyase & original description: GENE.c0_48705~~c0_48705.p1 ORF type:5prime_partial len:249 (-),score=60.59,HMGL-like|PF00682.22|5.5e-38 c0_48705:2899-3645(-)'	T
'4.6.7.5.3'	'Amino acid metabolism.amino acid degradation.branched-chain amino acids.leucine.methylglutaconyl-CoA hydratase'	'c3_64166.p1'	'mercator4v5.0: methylglutaconyl-CoA hydratase & original description: GENE.c3_64166~~c3_64166.p1 ORF type:complete len:339 (+),score=70.11,ECH_1|PF00378.23|8.5e-60,ECH_2|PF16113.8|4.5e-31,ECH_2|PF16113.8|0.2 c3_64166:315-1331(+)'	T
'4.6.7.5.3'	'Amino acid metabolism.amino acid degradation.branched-chain amino acids.leucine.methylglutaconyl-CoA hydratase'	'c14_13959.p1'	'mercator4v5.0: methylglutaconyl-CoA hydratase & original description: GENE.c14_13959~~c14_13959.p1 ORF type:complete len:313 (+),score=61.80,ECH_1|PF00378.23|4.3e-47,ECH_2|PF16113.8|1.3e-18,ECH_2|PF16113.8|0.25 c14_13959:317-1255(+)'	T
'4.6.7.6'	'Amino acid metabolism.amino acid degradation.branched-chain amino acids.valine'	''	''
'4.6.7.6.1'	'Amino acid metabolism.amino acid degradation.branched-chain amino acids.valine.3-hydroxyisobutyrate dehydrogenase *(HDH)'	'c0_36630.p1'	'mercator4v5.0: 3-hydroxyisobutyrate dehydrogenase *(HDH) & original description: GENE.c0_36630~~c0_36630.p1 ORF type:complete len:327 (-),score=72.09,2-Hacid_dh_C|PF02826.22|5.2e-07,3HCDH_N|PF02737.21|7.4e-05,ApbA|PF02558.19|0.026,F420_oxidored|PF03807.20|2e-07,IlvN|PF07991.15|0.0079,NAD_binding_11|PF14833.9|8.2e-26,NAD_binding_2|PF03446.18|3.2e-41,NAD_binding_7|PF13241.9|0.69,Shikimate_DH|PF01488.23|0.05,TrkA_N|PF02254.21|0.026,UDPG_MGDP_dh_N|PF03721.17|1.2,UDPG_MGDP_dh_N|PF03721.17|1.9e+03 c0_36630:312-1292(-)'	T
'4.6.7.6.1'	'Amino acid metabolism.amino acid degradation.branched-chain amino acids.valine.3-hydroxyisobutyrate dehydrogenase *(HDH)'	'c0_36622.p1'	'mercator4v5.0: 3-hydroxyisobutyrate dehydrogenase *(HDH) & original description: GENE.c0_36622~~c0_36622.p1 ORF type:complete len:277 (-),score=71.56,Coiled|PF05710.15|3.6,NAD_binding_11|PF14833.9|3.6e-30,NAD_binding_2|PF03446.18|1.8e-23 c0_36622:529-1359(-)'	T
'4.6.7.6.1'	'Amino acid metabolism.amino acid degradation.branched-chain amino acids.valine.3-hydroxyisobutyrate dehydrogenase *(HDH)'	'c14_28588.p1'	'mercator4v5.0: 3-hydroxyisobutyrate dehydrogenase *(HDH) & original description: GENE.c14_28588~~c14_28588.p1 ORF type:complete len:291 (-),score=52.58,2-Hacid_dh_C|PF02826.22|3.7e-07,3HCDH_N|PF02737.21|5.4e-05,3HCDH_N|PF02737.21|5.1e+03,ApbA|PF02558.19|0.018,F420_oxidored|PF03807.20|1.4e-07,IlvN|PF07991.15|0.0056,NAD_binding_11|PF14833.9|2.3e-13,NAD_binding_2|PF03446.18|2e-41,NAD_binding_7|PF13241.9|0.5,Shikimate_DH|PF01488.23|0.035,TrkA_N|PF02254.21|0.019,UDPG_MGDP_dh_N|PF03721.17|0.87,UDPG_MGDP_dh_N|PF03721.17|1.3e+03 c14_28588:426-1298(-)'	T
'4.6.7.6.1'	'Amino acid metabolism.amino acid degradation.branched-chain amino acids.valine.3-hydroxyisobutyrate dehydrogenase *(HDH)'	'c14_28578.p1'	'mercator4v5.0: 3-hydroxyisobutyrate dehydrogenase *(HDH) & original description: GENE.c14_28578~~c14_28578.p1 ORF type:complete len:206 (-),score=35.96,Coiled|PF05710.15|2.8,NAD_binding_11|PF14833.9|1.4e-30 c14_28578:664-1281(-)'	T
'4.6.7.6.1'	'Amino acid metabolism.amino acid degradation.branched-chain amino acids.valine.3-hydroxyisobutyrate dehydrogenase *(HDH)'	'c9_109071.p1'	'mercator4v5.0: 3-hydroxyisobutyrate dehydrogenase *(HDH) & original description: GENE.c9_109071~~c9_109071.p1 ORF type:internal len:150 (-),score=6.09,NAD_binding_11|PF14833.9|2.5e-24,NAD_binding_2|PF03446.18|2.9e-11 c9_109071:1-447(-)'	T
'4.6.7.6.1'	'Amino acid metabolism.amino acid degradation.branched-chain amino acids.valine.3-hydroxyisobutyrate dehydrogenase *(HDH)'	'c1_75028.p1'	'mercator4v5.0: 3-hydroxyisobutyrate dehydrogenase *(HDH) & original description: GENE.c1_75028~~c1_75028.p1 ORF type:internal len:116 (-),score=20.19,Coiled|PF05710.15|0.024,NAD_binding_11|PF14833.9|4.3e-15,NAD_binding_2|PF03446.18|0.0002 c1_75028:2-346(-)'	T
'4.6.7.6.2'	'Amino acid metabolism.amino acid degradation.branched-chain amino acids.valine.methylmalonate-semialdehyde dehydrogenase *(MMSD)'	'c14_79620.p1'	'mercator4v5.0: methylmalonate-semialdehyde dehydrogenase *(MMSD) & original description: GENE.c14_79620~~c14_79620.p1 ORF type:complete len:1047 (-),score=236.49,Aldedh|PF00171.25|1.4e-124,FAR1|PF03101.18|0.0022 c14_79620:296-3436(-)'	T
'4.6.7.6.2'	'Amino acid metabolism.amino acid degradation.branched-chain amino acids.valine.methylmalonate-semialdehyde dehydrogenase *(MMSD)'	'c4_55648.p1'	'mercator4v5.0: methylmalonate-semialdehyde dehydrogenase *(MMSD) & original description: GENE.c4_55648~~c4_55648.p1 ORF type:complete len:1025 (+),score=231.75,Aldedh|PF00171.25|6.9e-55,Aldedh|PF00171.25|1.7e-54,FAR1|PF03101.18|0.0025 c4_55648:355-3429(+)'	T
'4.6.7.6.2'	'Amino acid metabolism.amino acid degradation.branched-chain amino acids.valine.methylmalonate-semialdehyde dehydrogenase *(MMSD)'	'c14_79619.p1'	'mercator4v5.0: methylmalonate-semialdehyde dehydrogenase *(MMSD) & original description: GENE.c14_79619~~c14_79619.p1 ORF type:complete len:581 (-),score=121.57,Aldedh|PF00171.25|6.6e-94,FAR1|PF03101.18|0.001 c14_79619:739-2481(-)'	T
'4.6.7.6.2'	'Amino acid metabolism.amino acid degradation.branched-chain amino acids.valine.methylmalonate-semialdehyde dehydrogenase *(MMSD)'	'c9_44559.p1'	'mercator4v5.0: methylmalonate-semialdehyde dehydrogenase *(MMSD) & original description: GENE.c9_44559~~c9_44559.p1 ORF type:complete len:572 (-),score=82.27,Aldedh|PF00171.25|8.5e-137,LuxC|PF05893.17|0.25 c9_44559:110-1825(-)'	T
'4.6.7.6.2'	'Amino acid metabolism.amino acid degradation.branched-chain amino acids.valine.methylmalonate-semialdehyde dehydrogenase *(MMSD)'	'c10_62709.p1'	'mercator4v5.0: methylmalonate-semialdehyde dehydrogenase *(MMSD) & original description: GENE.c10_62709~~c10_62709.p1 ORF type:complete len:504 (+),score=106.31,Aldedh|PF00171.25|5e-125 c10_62709:69-1580(+)'	T
'4.6.7.6.2'	'Amino acid metabolism.amino acid degradation.branched-chain amino acids.valine.methylmalonate-semialdehyde dehydrogenase *(MMSD)'	'c10_62708.p1'	'mercator4v5.0: methylmalonate-semialdehyde dehydrogenase *(MMSD) & original description: GENE.c10_62708~~c10_62708.p1 ORF type:complete len:541 (+),score=116.24,Aldedh|PF00171.25|4.6e-144 c10_62708:69-1691(+)'	T
'4.6.7.6.2'	'Amino acid metabolism.amino acid degradation.branched-chain amino acids.valine.methylmalonate-semialdehyde dehydrogenase *(MMSD)'	'c1_59926.p1'	'mercator4v5.0: methylmalonate-semialdehyde dehydrogenase *(MMSD) & original description: GENE.c1_59926~~c1_59926.p1 ORF type:3prime_partial len:542 (+),score=119.28,Aldedh|PF00171.25|7e-81,FAR1|PF03101.18|0.0009 c1_59926:342-1964(+)'	T
'4.6.7.6.2'	'Amino acid metabolism.amino acid degradation.branched-chain amino acids.valine.methylmalonate-semialdehyde dehydrogenase *(MMSD)'	'c2_23211.p1'	'mercator4v5.0: methylmalonate-semialdehyde dehydrogenase *(MMSD) & original description: GENE.c2_23211~~c2_23211.p1 ORF type:5prime_partial len:392 (+),score=89.12,Aldedh|PF00171.25|3.6e-98 c2_23211:1-1176(+)'	T
'4.6.7.6.2'	'Amino acid metabolism.amino acid degradation.branched-chain amino acids.valine.methylmalonate-semialdehyde dehydrogenase *(MMSD)'	'c4_18671.p1'	'mercator4v5.0: methylmalonate-semialdehyde dehydrogenase *(MMSD) & original description: GENE.c4_18671~~c4_18671.p1 ORF type:5prime_partial len:313 (-),score=72.58,Aldedh|PF00171.25|3.2e-85 c4_18671:702-1640(-)'	T
'4.6.7.6.2'	'Amino acid metabolism.amino acid degradation.branched-chain amino acids.valine.methylmalonate-semialdehyde dehydrogenase *(MMSD)'	'c1_92396.p1'	'mercator4v5.0: methylmalonate-semialdehyde dehydrogenase *(MMSD) & original description: GENE.c1_92396~~c1_92396.p1 ORF type:complete len:308 (-),score=67.79,Aldedh|PF00171.25|6.5e-73 c1_92396:585-1508(-)'	T
'4.6.7.6.2'	'Amino acid metabolism.amino acid degradation.branched-chain amino acids.valine.methylmalonate-semialdehyde dehydrogenase *(MMSD)'	'c10_10848.p1'	'mercator4v5.0: methylmalonate-semialdehyde dehydrogenase *(MMSD) & original description: GENE.c10_10848~~c10_10848.p1 ORF type:complete len:289 (-),score=69.29,Aldedh|PF00171.25|1.4e-70 c10_10848:710-1576(-)'	T
'4.6.7.6.2'	'Amino acid metabolism.amino acid degradation.branched-chain amino acids.valine.methylmalonate-semialdehyde dehydrogenase *(MMSD)'	'c12_61556.p1'	'mercator4v5.0: methylmalonate-semialdehyde dehydrogenase *(MMSD) & original description: GENE.c12_61556~~c12_61556.p1 ORF type:complete len:285 (+),score=58.96,Aldedh|PF00171.25|6.7e-69 c12_61556:2534-3388(+)'	T
'4.6.7.7'	'Amino acid metabolism.amino acid degradation.branched-chain amino acids.isoleucine'	''	''
'4.6.7.7.1'	'Amino acid metabolism.amino acid degradation.branched-chain amino acids.isoleucine.3-hydroxypropionate dehydrogenase'	'c0_36630.p1'	'mercator4v5.0: 3-hydroxypropionate dehydrogenase & original description: GENE.c0_36630~~c0_36630.p1 ORF type:complete len:327 (-),score=72.09,2-Hacid_dh_C|PF02826.22|5.2e-07,3HCDH_N|PF02737.21|7.4e-05,ApbA|PF02558.19|0.026,F420_oxidored|PF03807.20|2e-07,IlvN|PF07991.15|0.0079,NAD_binding_11|PF14833.9|8.2e-26,NAD_binding_2|PF03446.18|3.2e-41,NAD_binding_7|PF13241.9|0.69,Shikimate_DH|PF01488.23|0.05,TrkA_N|PF02254.21|0.026,UDPG_MGDP_dh_N|PF03721.17|1.2,UDPG_MGDP_dh_N|PF03721.17|1.9e+03 c0_36630:312-1292(-)'	T
'4.6.7.7.1'	'Amino acid metabolism.amino acid degradation.branched-chain amino acids.isoleucine.3-hydroxypropionate dehydrogenase'	'c0_36622.p1'	'mercator4v5.0: 3-hydroxypropionate dehydrogenase & original description: GENE.c0_36622~~c0_36622.p1 ORF type:complete len:277 (-),score=71.56,Coiled|PF05710.15|3.6,NAD_binding_11|PF14833.9|3.6e-30,NAD_binding_2|PF03446.18|1.8e-23 c0_36622:529-1359(-)'	T
'4.6.7.7.1'	'Amino acid metabolism.amino acid degradation.branched-chain amino acids.isoleucine.3-hydroxypropionate dehydrogenase'	'c14_28588.p1'	'mercator4v5.0: 3-hydroxypropionate dehydrogenase & original description: GENE.c14_28588~~c14_28588.p1 ORF type:complete len:291 (-),score=52.58,2-Hacid_dh_C|PF02826.22|3.7e-07,3HCDH_N|PF02737.21|5.4e-05,3HCDH_N|PF02737.21|5.1e+03,ApbA|PF02558.19|0.018,F420_oxidored|PF03807.20|1.4e-07,IlvN|PF07991.15|0.0056,NAD_binding_11|PF14833.9|2.3e-13,NAD_binding_2|PF03446.18|2e-41,NAD_binding_7|PF13241.9|0.5,Shikimate_DH|PF01488.23|0.035,TrkA_N|PF02254.21|0.019,UDPG_MGDP_dh_N|PF03721.17|0.87,UDPG_MGDP_dh_N|PF03721.17|1.3e+03 c14_28588:426-1298(-)'	T
'4.6.7.7.1'	'Amino acid metabolism.amino acid degradation.branched-chain amino acids.isoleucine.3-hydroxypropionate dehydrogenase'	'c14_28578.p1'	'mercator4v5.0: 3-hydroxypropionate dehydrogenase & original description: GENE.c14_28578~~c14_28578.p1 ORF type:complete len:206 (-),score=35.96,Coiled|PF05710.15|2.8,NAD_binding_11|PF14833.9|1.4e-30 c14_28578:664-1281(-)'	T
'4.6.7.7.1'	'Amino acid metabolism.amino acid degradation.branched-chain amino acids.isoleucine.3-hydroxypropionate dehydrogenase'	'c9_109071.p1'	'mercator4v5.0: 3-hydroxypropionate dehydrogenase & original description: GENE.c9_109071~~c9_109071.p1 ORF type:internal len:150 (-),score=6.09,NAD_binding_11|PF14833.9|2.5e-24,NAD_binding_2|PF03446.18|2.9e-11 c9_109071:1-447(-)'	T
'4.6.7.7.1'	'Amino acid metabolism.amino acid degradation.branched-chain amino acids.isoleucine.3-hydroxypropionate dehydrogenase'	'c1_75028.p1'	'mercator4v5.0: 3-hydroxypropionate dehydrogenase & original description: GENE.c1_75028~~c1_75028.p1 ORF type:internal len:116 (-),score=20.19,Coiled|PF05710.15|0.024,NAD_binding_11|PF14833.9|4.3e-15,NAD_binding_2|PF03446.18|0.0002 c1_75028:2-346(-)'	T
'4.6.7.8'	'Amino acid metabolism.amino acid degradation.branched-chain amino acids.acyl-CoA dehydrogenase oxidation'	''	''
'4.6.7.8.1'	'Amino acid metabolism.amino acid degradation.branched-chain amino acids.acyl-CoA dehydrogenase oxidation.ETF electron transfer flavoprotein heterodimer'	''	''
'4.6.7.8.1.1'	'Amino acid metabolism.amino acid degradation.branched-chain amino acids.acyl-CoA dehydrogenase oxidation.ETF electron transfer flavoprotein heterodimer.subunit alpha'	'c2_31908.p1'	'mercator4v5.0: subunit alpha of ETF electron transfer flavoprotein complex & original description: GENE.c2_31908~~c2_31908.p1 ORF type:complete len:378 (+),score=96.31,ETF|PF01012.24|6.7e-32,ETF_alpha|PF00766.22|2.9e-33,TPP_enzyme_M|PF00205.25|0.58 c2_31908:94-1227(+)'	T
'4.6.7.8.1.1'	'Amino acid metabolism.amino acid degradation.branched-chain amino acids.acyl-CoA dehydrogenase oxidation.ETF electron transfer flavoprotein heterodimer.subunit alpha'	'c12_6357.p1'	'mercator4v5.0: subunit alpha of ETF electron transfer flavoprotein complex & original description: GENE.c12_6357~~c12_6357.p1 ORF type:complete len:361 (+),score=109.62,ETF|PF01012.24|6e-32,ETF_alpha|PF00766.22|2.7e-33,TPP_enzyme_M|PF00205.25|0.58 c12_6357:109-1191(+)'	T
'4.6.7.8.1.1'	'Amino acid metabolism.amino acid degradation.branched-chain amino acids.acyl-CoA dehydrogenase oxidation.ETF electron transfer flavoprotein heterodimer.subunit alpha'	'c9_50664.p2'	'mercator4v5.0: subunit alpha of ETF electron transfer flavoprotein complex & original description: GENE.c9_50664~~c9_50664.p2 ORF type:complete len:346 (-),score=43.42,ETF|PF01012.24|5.9e-43,ETF_alpha|PF00766.22|1.6e+04,ETF_alpha|PF00766.22|1.3e+04,ETF_alpha|PF00766.22|1.3e-32 c9_50664:1750-2787(-)'	T
'4.6.7.8.1.1'	'Amino acid metabolism.amino acid degradation.branched-chain amino acids.acyl-CoA dehydrogenase oxidation.ETF electron transfer flavoprotein heterodimer.subunit alpha'	'c9_98488.p1'	'mercator4v5.0: subunit alpha of ETF electron transfer flavoprotein complex & original description: GENE.c9_98488~~c9_98488.p1 ORF type:3prime_partial len:334 (-),score=57.47,ETF|PF01012.24|2e-43,ETF_alpha|PF00766.22|1.3e-31 c9_98488:2-1000(-)'	T
'4.6.7.8.1.1'	'Amino acid metabolism.amino acid degradation.branched-chain amino acids.acyl-CoA dehydrogenase oxidation.ETF electron transfer flavoprotein heterodimer.subunit alpha'	'c10_36034.p1'	'mercator4v5.0: subunit alpha of ETF electron transfer flavoprotein complex & original description: GENE.c10_36034~~c10_36034.p1 ORF type:complete len:308 (+),score=91.04,ETF|PF01012.24|4.8e-32,ETF_alpha|PF00766.22|5.4e-21 c10_36034:74-997(+)'	T
'4.6.7.8.1.1'	'Amino acid metabolism.amino acid degradation.branched-chain amino acids.acyl-CoA dehydrogenase oxidation.ETF electron transfer flavoprotein heterodimer.subunit alpha'	'c1_88389.p1'	'mercator4v5.0: subunit alpha of ETF electron transfer flavoprotein complex & original description: GENE.c1_88389~~c1_88389.p1 ORF type:5prime_partial len:209 (-),score=62.42,ETF|PF01012.24|2.4e-06,ETF|PF01012.24|7.4e+03,ETF_alpha|PF00766.22|1e-33,TPP_enzyme_M|PF00205.25|0.22 c1_88389:61-687(-)'	T
'4.6.7.8.1.1'	'Amino acid metabolism.amino acid degradation.branched-chain amino acids.acyl-CoA dehydrogenase oxidation.ETF electron transfer flavoprotein heterodimer.subunit alpha'	'c1_88387.p1'	'mercator4v5.0: subunit alpha of ETF electron transfer flavoprotein complex & original description: GENE.c1_88387~~c1_88387.p1 ORF type:complete len:207 (-),score=49.37,ETF|PF01012.24|1.8e-31 c1_88387:10-630(-)'	T
'4.6.7.8.1.1'	'Amino acid metabolism.amino acid degradation.branched-chain amino acids.acyl-CoA dehydrogenase oxidation.ETF electron transfer flavoprotein heterodimer.subunit alpha'	'c11_26165.p1'	'mercator4v5.0: subunit alpha of ETF electron transfer flavoprotein complex & original description: GENE.c11_26165~~c11_26165.p1 ORF type:complete len:103 (+),score=35.28,ETF_alpha|PF00766.22|3.9e-21 c11_26165:23-331(+)'	T
'4.6.7.8.1.2'	'Amino acid metabolism.amino acid degradation.branched-chain amino acids.acyl-CoA dehydrogenase oxidation.ETF electron transfer flavoprotein heterodimer.subunit beta'	'c9_11371.p2'	'mercator4v5.0: subunit beta of ETF electron transfer flavoprotein complex & original description: GENE.c9_11371~~c9_11371.p2 ORF type:5prime_partial len:295 (-),score=43.57,ETF|PF01012.24|2.5e-44 c9_11371:64-948(-)'	T
'4.6.7.8.1.2'	'Amino acid metabolism.amino acid degradation.branched-chain amino acids.acyl-CoA dehydrogenase oxidation.ETF electron transfer flavoprotein heterodimer.subunit beta'	'c7_20532.p1'	'mercator4v5.0: subunit beta of ETF electron transfer flavoprotein complex & original description: GENE.c7_20532~~c7_20532.p1 ORF type:complete len:252 (+),score=47.90,ETF|PF01012.24|1.5e-44 c7_20532:167-922(+)'	T
'4.6.7.8.1.2'	'Amino acid metabolism.amino acid degradation.branched-chain amino acids.acyl-CoA dehydrogenase oxidation.ETF electron transfer flavoprotein heterodimer.subunit beta'	'c5_36041.p1'	'mercator4v5.0: subunit beta of ETF electron transfer flavoprotein complex & original description: GENE.c5_36041~~c5_36041.p1 ORF type:5prime_partial len:243 (-),score=39.26,ETF|PF01012.24|8.3e-45 c5_36041:283-1011(-)'	T
'4.6.7.8.1.2'	'Amino acid metabolism.amino acid degradation.branched-chain amino acids.acyl-CoA dehydrogenase oxidation.ETF electron transfer flavoprotein heterodimer.subunit beta'	'c9_3379.p1'	'mercator4v5.0: subunit beta of ETF electron transfer flavoprotein complex & original description: GENE.c9_3379~~c9_3379.p1 ORF type:3prime_partial len:158 (-),score=32.00,ETF|PF01012.24|4.8e-27 c9_3379:2-445(-)'	T
'4.6.7.8.1.2'	'Amino acid metabolism.amino acid degradation.branched-chain amino acids.acyl-CoA dehydrogenase oxidation.ETF electron transfer flavoprotein heterodimer.subunit beta'	'c9_78651.p1'	'mercator4v5.0: subunit beta of ETF electron transfer flavoprotein complex & original description: GENE.c9_78651~~c9_78651.p1 ORF type:5prime_partial len:103 (-),score=27.69,ETF|PF01012.24|2.1e-09 c9_78651:76-384(-)'	T
'4.6.7.8.1.2'	'Amino acid metabolism.amino acid degradation.branched-chain amino acids.acyl-CoA dehydrogenase oxidation.ETF electron transfer flavoprotein heterodimer.subunit beta'	'c11_28907.p2'	'mercator4v5.0: subunit beta of ETF electron transfer flavoprotein complex & original description: GENE.c11_28907~~c11_28907.p2 ORF type:complete len:100 (+),score=12.05,DUF4758|PF15950.8|0.36 c11_28907:470-769(+)'	T
'4.6.7.8.2'	'Amino acid metabolism.amino acid degradation.branched-chain amino acids.acyl-CoA dehydrogenase oxidation.electron transfer flavoprotein-ubiquinone oxidoreductase *(ETF-QO)'	'c2_32383.p1'	'mercator4v5.0: electron transfer flavoprotein-ubiquinone oxidoreductase *(ETF-QO) & original description: GENE.c2_32383~~c2_32383.p1 ORF type:complete len:651 (-),score=122.44,DAO|PF01266.27|0.00033,DAO|PF01266.27|2.9,ETF_QO|PF05187.16|7.3e-45,FAD_binding_2|PF00890.27|9.4e-05,FAD_binding_2|PF00890.27|8e+02,FAD_binding_3|PF01494.22|0.0014,FAD_oxidored|PF12831.10|0.087,Fer4_7|PF12838.10|0.5,GIDA|PF01134.25|0.29,HI0933_like|PF03486.17|0.00073,Lycopene_cycl|PF05834.15|0.00025,Lys_Orn_oxgnase|PF13434.9|0.69,NAD_binding_8|PF13450.9|5.6e-06,NAD_binding_9|PF13454.9|0.004,Pyr_redox|PF00070.30|9.4,Pyr_redox|PF00070.30|1.4e+02,Pyr_redox_2|PF07992.17|8.3e-05,Pyr_redox_3|PF13738.9|0.0013,Thi4|PF01946.20|4.6e-06,Trp_halogenase|PF04820.17|0.25 c2_32383:233-2185(-)'	T
'4.6.7.8.2'	'Amino acid metabolism.amino acid degradation.branched-chain amino acids.acyl-CoA dehydrogenase oxidation.electron transfer flavoprotein-ubiquinone oxidoreductase *(ETF-QO)'	'c1_88373.p1'	'mercator4v5.0: electron transfer flavoprotein-ubiquinone oxidoreductase *(ETF-QO) & original description: GENE.c1_88373~~c1_88373.p1 ORF type:complete len:539 (+),score=91.90,DAO|PF01266.27|0.0003,DAO|PF01266.27|2.7,FAD_binding_2|PF00890.27|8e-05,FAD_binding_2|PF00890.27|6.6e+02,FAD_binding_3|PF01494.22|0.0012,FAD_oxidored|PF12831.10|0.074,GIDA|PF01134.25|0.26,HI0933_like|PF03486.17|0.00062,Lycopene_cycl|PF05834.15|0.00021,Lys_Orn_oxgnase|PF13434.9|0.59,NAD_binding_8|PF13450.9|4.7e-06,NAD_binding_9|PF13454.9|0.0033,Pyr_redox|PF00070.30|8,Pyr_redox|PF00070.30|1.2e+02,Pyr_redox_2|PF07992.17|6.7e-05,Pyr_redox_3|PF13738.9|0.0011,Thi4|PF01946.20|3.9e-06,Trp_halogenase|PF04820.17|0.21 c1_88373:201-1817(+)'	T
'4.6.7.8.2'	'Amino acid metabolism.amino acid degradation.branched-chain amino acids.acyl-CoA dehydrogenase oxidation.electron transfer flavoprotein-ubiquinone oxidoreductase *(ETF-QO)'	'c4_31953.p1'	'mercator4v5.0: electron transfer flavoprotein-ubiquinone oxidoreductase *(ETF-QO) & original description: GENE.c4_31953~~c4_31953.p1 ORF type:complete len:514 (+),score=83.90,DAO|PF01266.27|0.00021,DAO|PF01266.27|3,FAD_binding_2|PF00890.27|8.9e-05,FAD_binding_2|PF00890.27|7.1e+02,FAD_binding_3|PF01494.22|0.0013,FAD_oxidored|PF12831.10|0.081,GIDA|PF01134.25|0.28,HI0933_like|PF03486.17|0.00069,Lycopene_cycl|PF05834.15|0.00024,Lys_Orn_oxgnase|PF13434.9|0.65,NAD_binding_8|PF13450.9|5.2e-06,NAD_binding_9|PF13454.9|0.0036,Pyr_redox|PF00070.30|8.9,Pyr_redox|PF00070.30|1.4e+02,Pyr_redox_2|PF07992.17|7.2e-05,Pyr_redox_3|PF13738.9|0.0012,Thi4|PF01946.20|4.3e-06,Trp_halogenase|PF04820.17|0.24 c4_31953:207-1748(+)'	T
'4.6.7.8.2'	'Amino acid metabolism.amino acid degradation.branched-chain amino acids.acyl-CoA dehydrogenase oxidation.electron transfer flavoprotein-ubiquinone oxidoreductase *(ETF-QO)'	'c14_85033.p1'	'mercator4v5.0: electron transfer flavoprotein-ubiquinone oxidoreductase *(ETF-QO) & original description: GENE.c14_85033~~c14_85033.p1 ORF type:5prime_partial len:514 (+),score=93.12,ETF_QO|PF05187.16|5.5e-45,Fer4_7|PF12838.10|0.41 c14_85033:2-1543(+)'	T
'4.6.7.8.2'	'Amino acid metabolism.amino acid degradation.branched-chain amino acids.acyl-CoA dehydrogenase oxidation.electron transfer flavoprotein-ubiquinone oxidoreductase *(ETF-QO)'	'c4_31951.p1'	'mercator4v5.0: electron transfer flavoprotein-ubiquinone oxidoreductase *(ETF-QO) & original description: GENE.c4_31951~~c4_31951.p1 ORF type:complete len:476 (+),score=91.07,DAO|PF01266.27|0.00028,DAO|PF01266.27|2.5,FAD_binding_2|PF00890.27|8.1e-05,FAD_binding_2|PF00890.27|6.3e+02,FAD_binding_3|PF01494.22|0.0012,FAD_oxidored|PF12831.10|0.073,GIDA|PF01134.25|0.26,HI0933_like|PF03486.17|0.00062,Lycopene_cycl|PF05834.15|0.00021,Lys_Orn_oxgnase|PF13434.9|0.59,NAD_binding_8|PF13450.9|4.7e-06,NAD_binding_9|PF13454.9|0.0033,Pyr_redox|PF00070.30|8.1,Pyr_redox|PF00070.30|1.2e+02,Pyr_redox_2|PF07992.17|6.4e-05,Pyr_redox_3|PF13738.9|0.0011,Thi4|PF01946.20|3.9e-06,Trp_halogenase|PF04820.17|0.22 c4_31951:207-1634(+)'	T
'4.6.7.8.2'	'Amino acid metabolism.amino acid degradation.branched-chain amino acids.acyl-CoA dehydrogenase oxidation.electron transfer flavoprotein-ubiquinone oxidoreductase *(ETF-QO)'	'c11_5978.p1'	'mercator4v5.0: electron transfer flavoprotein-ubiquinone oxidoreductase *(ETF-QO) & original description: GENE.c11_5978~~c11_5978.p1 ORF type:complete len:431 (+),score=88.52,DAO|PF01266.27|0.00021,DAO|PF01266.27|2.2,FAD_binding_2|PF00890.27|6.9e-05,FAD_binding_2|PF00890.27|5.2e+02,FAD_binding_3|PF01494.22|0.00095,FAD_oxidored|PF12831.10|0.059,GIDA|PF01134.25|0.23,HI0933_like|PF03486.17|0.00053,Lycopene_cycl|PF05834.15|0.00018,Lys_Orn_oxgnase|PF13434.9|0.5,NAD_binding_8|PF13450.9|4e-06,NAD_binding_9|PF13454.9|0.0027,Pyr_redox|PF00070.30|6.9,Pyr_redox|PF00070.30|1.1e+02,Pyr_redox_2|PF07992.17|5.3e-05,Pyr_redox_3|PF13738.9|0.00093,Thi4|PF01946.20|3.3e-06,Trp_halogenase|PF04820.17|0.19 c11_5978:202-1494(+)'	T
'4.6.7.8.2'	'Amino acid metabolism.amino acid degradation.branched-chain amino acids.acyl-CoA dehydrogenase oxidation.electron transfer flavoprotein-ubiquinone oxidoreductase *(ETF-QO)'	'c14_85034.p1'	'mercator4v5.0: electron transfer flavoprotein-ubiquinone oxidoreductase *(ETF-QO) & original description: GENE.c14_85034~~c14_85034.p1 ORF type:5prime_partial len:408 (+),score=65.98 c14_85034:2-1225(+)'	T
'4.6.7.8.2'	'Amino acid metabolism.amino acid degradation.branched-chain amino acids.acyl-CoA dehydrogenase oxidation.electron transfer flavoprotein-ubiquinone oxidoreductase *(ETF-QO)'	'c10_32531.p1'	'mercator4v5.0: electron transfer flavoprotein-ubiquinone oxidoreductase *(ETF-QO) & original description: GENE.c10_32531~~c10_32531.p1 ORF type:complete len:400 (+),score=78.15,DAO|PF01266.27|0.00021,DAO|PF01266.27|1.9,FAD_binding_2|PF00890.27|6.2e-05,FAD_binding_2|PF00890.27|4.6e+02,FAD_binding_3|PF01494.22|0.00083,FAD_oxidored|PF12831.10|0.052,GIDA|PF01134.25|0.21,HI0933_like|PF03486.17|0.00047,Lycopene_cycl|PF05834.15|0.00016,Lys_Orn_oxgnase|PF13434.9|0.45,NAD_binding_8|PF13450.9|3.5e-06,NAD_binding_9|PF13454.9|0.0024,Pyr_redox|PF00070.30|6.2,Pyr_redox|PF00070.30|95,Pyr_redox_2|PF07992.17|4.6e-05,Pyr_redox_3|PF13738.9|0.00083,Thi4|PF01946.20|2.9e-06,Trp_halogenase|PF04820.17|0.17 c10_32531:218-1417(+)'	T
'4.6.7.8.2'	'Amino acid metabolism.amino acid degradation.branched-chain amino acids.acyl-CoA dehydrogenase oxidation.electron transfer flavoprotein-ubiquinone oxidoreductase *(ETF-QO)'	'c10_32532.p1'	'mercator4v5.0: electron transfer flavoprotein-ubiquinone oxidoreductase *(ETF-QO) & original description: GENE.c10_32532~~c10_32532.p1 ORF type:complete len:382 (+),score=66.66,ETF_QO|PF05187.16|3.7e-45,Fer4_7|PF12838.10|0.32 c10_32532:1003-2148(+)'	T
'4.6.7.8.2'	'Amino acid metabolism.amino acid degradation.branched-chain amino acids.acyl-CoA dehydrogenase oxidation.electron transfer flavoprotein-ubiquinone oxidoreductase *(ETF-QO)'	'c14_85038.p1'	'mercator4v5.0: electron transfer flavoprotein-ubiquinone oxidoreductase *(ETF-QO) & original description: GENE.c14_85038~~c14_85038.p1 ORF type:5prime_partial len:294 (+),score=56.07 c14_85038:2-883(+)'	T
'4.6.7.8.2'	'Amino acid metabolism.amino acid degradation.branched-chain amino acids.acyl-CoA dehydrogenase oxidation.electron transfer flavoprotein-ubiquinone oxidoreductase *(ETF-QO)'	'c0_20324.p1'	'mercator4v5.0: electron transfer flavoprotein-ubiquinone oxidoreductase *(ETF-QO) & original description: GENE.c0_20324~~c0_20324.p1 ORF type:complete len:263 (+),score=49.01,DAO|PF01266.27|0.00011,DAO|PF01266.27|1.4e+02,FAD_binding_2|PF00890.27|3.4e-05,FAD_binding_3|PF01494.22|0.00037,FAD_oxidored|PF12831.10|0.027,GIDA|PF01134.25|0.12,HI0933_like|PF03486.17|0.00026,Lycopene_cycl|PF05834.15|8.5e-05,Lys_Orn_oxgnase|PF13434.9|0.25,NAD_binding_8|PF13450.9|1.8e-06,NAD_binding_9|PF13454.9|0.0011,Pyr_redox|PF00070.30|3.4,Pyr_redox|PF00070.30|4.4e+02,Pyr_redox_2|PF07992.17|2.5e-05,Pyr_redox_3|PF13738.9|0.00047,Thi4|PF01946.20|1.5e-06,Trp_halogenase|PF04820.17|0.093 c0_20324:239-1027(+)'	T
'4.6.7.8.2'	'Amino acid metabolism.amino acid degradation.branched-chain amino acids.acyl-CoA dehydrogenase oxidation.electron transfer flavoprotein-ubiquinone oxidoreductase *(ETF-QO)'	'c0_20318.p2'	'mercator4v5.0: electron transfer flavoprotein-ubiquinone oxidoreductase *(ETF-QO) & original description: GENE.c0_20318~~c0_20318.p2 ORF type:complete len:247 (+),score=43.61,ETF_QO|PF05187.16|1.5e-45,Fer4_7|PF12838.10|0.17 c0_20318:2950-3690(+)'	T
'4.6.7.8.2'	'Amino acid metabolism.amino acid degradation.branched-chain amino acids.acyl-CoA dehydrogenase oxidation.electron transfer flavoprotein-ubiquinone oxidoreductase *(ETF-QO)'	'c9_106924.p2'	'mercator4v5.0: electron transfer flavoprotein-ubiquinone oxidoreductase *(ETF-QO) & original description: GENE.c9_106924~~c9_106924.p2 ORF type:5prime_partial len:209 (+),score=33.92,ETF_QO|PF05187.16|1.2e-48,Fer4_2|PF12797.10|2.4e+04,Fer4_2|PF12797.10|0.57,Fer4_7|PF12838.10|0.05 c9_106924:1-627(+)'	T
'4.6.7.8.2'	'Amino acid metabolism.amino acid degradation.branched-chain amino acids.acyl-CoA dehydrogenase oxidation.electron transfer flavoprotein-ubiquinone oxidoreductase *(ETF-QO)'	'c9_42365.p1'	'mercator4v5.0: electron transfer flavoprotein-ubiquinone oxidoreductase *(ETF-QO) & original description: GENE.c9_42365~~c9_42365.p1 ORF type:internal len:208 (-),score=27.83,AlaDh_PNT_C|PF01262.24|0.035,Amino_oxidase|PF01593.27|0.15,DAO|PF01266.27|7.8e-05,DAO|PF01266.27|14,FAD_binding_2|PF00890.27|0.00014,FAD_binding_2|PF00890.27|9.4,FAD_binding_3|PF01494.22|0.00059,FAD_oxidored|PF12831.10|0.0003,GIDA|PF01134.25|0.084,HI0933_like|PF03486.17|0.00012,Lycopene_cycl|PF05834.15|0.016,Lys_Orn_oxgnase|PF13434.9|0.32,NAD_binding_8|PF13450.9|1.2e-06,NAD_binding_9|PF13454.9|0.0035,NAD_binding_9|PF13454.9|1.9e+03,Pyr_redox|PF00070.30|0.44,Pyr_redox|PF00070.30|1.7,Pyr_redox_2|PF07992.17|7.4e-06,Pyr_redox_2|PF07992.17|1.4e+03,Pyr_redox_3|PF13738.9|0.0015,Thi4|PF01946.20|0.00028,Thi4|PF01946.20|3.5e+02,Trp_halogenase|PF04820.17|0.052,Trp_halogenase|PF04820.17|11 c9_42365:2-622(-)'	T
'4.6.7.8.2'	'Amino acid metabolism.amino acid degradation.branched-chain amino acids.acyl-CoA dehydrogenase oxidation.electron transfer flavoprotein-ubiquinone oxidoreductase *(ETF-QO)'	'c9_94718.p1'	'mercator4v5.0: electron transfer flavoprotein-ubiquinone oxidoreductase *(ETF-QO) & original description: GENE.c9_94718~~c9_94718.p1 ORF type:internal len:199 (+),score=15.64,AlaDh_PNT_C|PF01262.24|0.023,DAO|PF01266.27|7.2e-05,DAO|PF01266.27|0.2,FAD_binding_2|PF00890.27|0.0015,FAD_binding_2|PF00890.27|40,FAD_binding_3|PF01494.22|0.00084,FAD_binding_3|PF01494.22|5.5e+03,FAD_oxidored|PF12831.10|0.00034,GIDA|PF01134.25|0.13,HI0933_like|PF03486.17|0.0003,Lycopene_cycl|PF05834.15|0.043,NAD_binding_8|PF13450.9|2.3e-07,NAD_binding_9|PF13454.9|0.0038,NAD_binding_9|PF13454.9|3.2e+03,Pyr_redox|PF00070.30|3.2,Pyr_redox|PF00070.30|0.22,Pyr_redox_2|PF07992.17|4.6e-05,Pyr_redox_2|PF07992.17|1.7e+03,Pyr_redox_3|PF13738.9|0.0087,Thi4|PF01946.20|0.0018,Trp_halogenase|PF04820.17|0.11,Trp_halogenase|PF04820.17|11 c9_94718:1-594(+)'	T
'4.6.7.8.2'	'Amino acid metabolism.amino acid degradation.branched-chain amino acids.acyl-CoA dehydrogenase oxidation.electron transfer flavoprotein-ubiquinone oxidoreductase *(ETF-QO)'	'c4_31948.p1'	'mercator4v5.0: electron transfer flavoprotein-ubiquinone oxidoreductase *(ETF-QO) & original description: GENE.c4_31948~~c4_31948.p1 ORF type:complete len:193 (+),score=37.50 c4_31948:221-799(+)'	T
'4.6.7.8.2'	'Amino acid metabolism.amino acid degradation.branched-chain amino acids.acyl-CoA dehydrogenase oxidation.electron transfer flavoprotein-ubiquinone oxidoreductase *(ETF-QO)'	'c2_32381.p1'	'mercator4v5.0: electron transfer flavoprotein-ubiquinone oxidoreductase *(ETF-QO) & original description: GENE.c2_32381~~c2_32381.p1 ORF type:complete len:171 (-),score=29.30,ETF_QO|PF05187.16|4.7e-46,Fer4_7|PF12838.10|0.08 c2_32381:233-745(-)'	T
'4.6.7.8.2'	'Amino acid metabolism.amino acid degradation.branched-chain amino acids.acyl-CoA dehydrogenase oxidation.electron transfer flavoprotein-ubiquinone oxidoreductase *(ETF-QO)'	'c10_32529.p3'	'mercator4v5.0: electron transfer flavoprotein-ubiquinone oxidoreductase *(ETF-QO) & original description: GENE.c10_32529~~c10_32529.p3 ORF type:complete len:162 (+),score=27.86 c10_32529:1003-1488(+)'	T
'4.6.7.8.2'	'Amino acid metabolism.amino acid degradation.branched-chain amino acids.acyl-CoA dehydrogenase oxidation.electron transfer flavoprotein-ubiquinone oxidoreductase *(ETF-QO)'	'c9_67685.p1'	'mercator4v5.0: electron transfer flavoprotein-ubiquinone oxidoreductase *(ETF-QO) & original description: GENE.c9_67685~~c9_67685.p1 ORF type:5prime_partial len:157 (-),score=25.61,ETF_QO|PF05187.16|4.6e-46,Fer4_7|PF12838.10|0.087 c9_67685:194-664(-)'	T
'4.6.7.8.2'	'Amino acid metabolism.amino acid degradation.branched-chain amino acids.acyl-CoA dehydrogenase oxidation.electron transfer flavoprotein-ubiquinone oxidoreductase *(ETF-QO)'	'c8_34319.p2'	'mercator4v5.0: electron transfer flavoprotein-ubiquinone oxidoreductase *(ETF-QO) & original description: GENE.c8_34319~~c8_34319.p2 ORF type:complete len:150 (+),score=26.39,ETF_QO|PF05187.16|3.4e-46,Fer4_7|PF12838.10|0.068 c8_34319:1669-2118(+)'	T
'4.6.7.8.2'	'Amino acid metabolism.amino acid degradation.branched-chain amino acids.acyl-CoA dehydrogenase oxidation.electron transfer flavoprotein-ubiquinone oxidoreductase *(ETF-QO)'	'c0_20319.p2'	'mercator4v5.0: electron transfer flavoprotein-ubiquinone oxidoreductase *(ETF-QO) & original description: GENE.c0_20319~~c0_20319.p2 ORF type:complete len:141 (+),score=13.03 c0_20319:2950-3372(+)'	T
'4.6.7.8.2'	'Amino acid metabolism.amino acid degradation.branched-chain amino acids.acyl-CoA dehydrogenase oxidation.electron transfer flavoprotein-ubiquinone oxidoreductase *(ETF-QO)'	'c9_110425.p4'	'mercator4v5.0: electron transfer flavoprotein-ubiquinone oxidoreductase *(ETF-QO) & original description: GENE.c9_110425~~c9_110425.p4 ORF type:5prime_partial len:107 (+),score=12.22,ETF_QO|PF05187.16|7.1e-50,Fer4_2|PF12797.10|1.1e+04,Fer4_2|PF12797.10|0.3,Fer4_4|PF12800.10|5.2e+03,Fer4_4|PF12800.10|6.4,Fer4_6|PF12837.10|2.4e+03,Fer4_6|PF12837.10|1,Fer4_7|PF12838.10|0.021,Fer4_9|PF13187.9|0.066 c9_110425:3-323(+)'	T
'4.6.8'	'Amino acid metabolism.amino acid degradation.aromatic amino acids'	''	''
'4.6.8.1'	'Amino acid metabolism.amino acid degradation.aromatic amino acids.aromatic-amino-acid aminotransferase'	'c5_51676.p1'	'mercator4v5.0: aromatic-amino-acid aminotransferase & original description: GENE.c5_51676~~c5_51676.p1 ORF type:complete len:394 (+),score=75.59,Aminotran_1_2|PF00155.24|2.2e-50,Cys_Met_Meta_PP|PF01053.23|0.00057,Cys_Met_Meta_PP|PF01053.23|4.5e+03,P19Arf_N|PF07392.15|0.98 c5_51676:384-1565(+)'	T
'4.6.8.1'	'Amino acid metabolism.amino acid degradation.aromatic amino acids.aromatic-amino-acid aminotransferase'	'c6_4620.p1'	'mercator4v5.0: aromatic-amino-acid aminotransferase & original description: GENE.c6_4620~~c6_4620.p1 ORF type:complete len:262 (-),score=53.63,Aminotran_1_2|PF00155.24|5.3e-34,Cys_Met_Meta_PP|PF01053.23|0.00023,P19Arf_N|PF07392.15|0.58 c6_4620:1446-2231(-)'	T
'4.6.8.2'	'Amino acid metabolism.amino acid degradation.aromatic amino acids.aromatic amino acid hydroxylase *(AAH)'	''	''
'4.6.8.3'	'Amino acid metabolism.amino acid degradation.aromatic amino acids.aromatic amino acid decarboxylase'	'c10_56492.p1'	'mercator4v5.0: aromatic amino acid decarboxylase & original description: GENE.c10_56492~~c10_56492.p1 ORF type:complete len:507 (+),score=-1.50,Pyridoxal_deC|PF00282.22|2.7e-115 c10_56492:283-1803(+)'	T
'4.6.8.3'	'Amino acid metabolism.amino acid degradation.aromatic amino acids.aromatic amino acid decarboxylase'	'c0_77704.p1'	'mercator4v5.0: aromatic amino acid decarboxylase & original description: GENE.c0_77704~~c0_77704.p1 ORF type:complete len:495 (+),score=88.77,Aminotran_5|PF00266.22|0.11,Aminotran_5|PF00266.22|2.7e+03,Beta_elim_lyase|PF01212.24|0.0014,BTRD1|PF17660.4|0.48,DUF1148|PF06618.14|0.039,Pyridoxal_deC|PF00282.22|3.6e-110,Xre-like-HTH|PF20432.1|2.2e+04,Xre-like-HTH|PF20432.1|1.4 c0_77704:182-1666(+)'	T
'4.6.8.3'	'Amino acid metabolism.amino acid degradation.aromatic amino acids.aromatic amino acid decarboxylase'	'c2_28923.p1'	'mercator4v5.0: aromatic amino acid decarboxylase & original description: GENE.c2_28923~~c2_28923.p1 ORF type:complete len:488 (-),score=98.37,Beta_elim_lyase|PF01212.24|0.0011,Pyridoxal_deC|PF00282.22|2.5e-124 c2_28923:171-1634(-)'	T
'4.6.8.3'	'Amino acid metabolism.amino acid degradation.aromatic amino acids.aromatic amino acid decarboxylase'	'c0_68261.p1'	'mercator4v5.0: aromatic amino acid decarboxylase & original description: GENE.c0_68261~~c0_68261.p1 ORF type:complete len:370 (-),score=75.91,Beta_elim_lyase|PF01212.24|0.0021,Pyridoxal_deC|PF00282.22|1e-102 c0_68261:1146-2255(-)'	T
'4.6.8.3'	'Amino acid metabolism.amino acid degradation.aromatic amino acids.aromatic amino acid decarboxylase'	'c0_68257.p1'	'mercator4v5.0: aromatic amino acid decarboxylase & original description: GENE.c0_68257~~c0_68257.p1 ORF type:complete len:360 (-),score=71.24,Beta_elim_lyase|PF01212.24|0.0011,Pyridoxal_deC|PF00282.22|2.8e-96 c0_68257:2160-3239(-)'	T
'4.6.8.3'	'Amino acid metabolism.amino acid degradation.aromatic amino acids.aromatic amino acid decarboxylase'	'c0_68260.p1'	'mercator4v5.0: aromatic amino acid decarboxylase & original description: GENE.c0_68260~~c0_68260.p1 ORF type:complete len:316 (-),score=61.37,Pyridoxal_deC|PF00282.22|1.9e-61 c0_68260:3398-4345(-)'	T
'4.6.8.3'	'Amino acid metabolism.amino acid degradation.aromatic amino acids.aromatic amino acid decarboxylase'	'c9_74046.p1'	'mercator4v5.0: aromatic amino acid decarboxylase & original description: GENE.c9_74046~~c9_74046.p1 ORF type:5prime_partial len:302 (+),score=27.72,Aminotran_5|PF00266.22|0.011,Beta_elim_lyase|PF01212.24|0.00024,Beta_elim_lyase|PF01212.24|1e+03,Neuralized|PF07177.15|2.9e+03,Neuralized|PF07177.15|0.98,Pyridoxal_deC|PF00282.22|2.1e-57,SepSecS|PF05889.16|0.17 c9_74046:3-908(+)'	T
'4.6.8.3'	'Amino acid metabolism.amino acid degradation.aromatic amino acids.aromatic amino acid decarboxylase'	'c2_97515.p1'	'mercator4v5.0: aromatic amino acid decarboxylase & original description: GENE.c2_97515~~c2_97515.p1 ORF type:5prime_partial len:187 (-),score=16.75,Pyridoxal_deC|PF00282.22|6.1e-25,Pyridoxal_deC|PF00282.22|6.3e+03 c2_97515:17-577(-)'	T
'4.6.8.3'	'Amino acid metabolism.amino acid degradation.aromatic amino acids.aromatic amino acid decarboxylase'	'c9_44145.p1'	'mercator4v5.0: aromatic amino acid decarboxylase & original description: GENE.c9_44145~~c9_44145.p1 ORF type:internal len:161 (+),score=8.85,Pyridoxal_deC|PF00282.22|5.5e-32 c9_44145:2-481(+)'	T
'4.6.8.3'	'Amino acid metabolism.amino acid degradation.aromatic amino acids.aromatic amino acid decarboxylase'	'c2_97514.p1'	'mercator4v5.0: aromatic amino acid decarboxylase & original description: GENE.c2_97514~~c2_97514.p1 ORF type:internal len:155 (-),score=8.29,Pyridoxal_deC|PF00282.22|3.5e-25 c2_97514:2-463(-)'	T
'4.6.8.3'	'Amino acid metabolism.amino acid degradation.aromatic amino acids.aromatic amino acid decarboxylase'	'c9_80451.p2'	'mercator4v5.0: aromatic amino acid decarboxylase & original description: GENE.c9_80451~~c9_80451.p2 ORF type:3prime_partial len:130 (-),score=12.13,Pyridoxal_deC|PF00282.22|3.6e-26 c9_80451:3-389(-)'	T
'4.6.8.3'	'Amino acid metabolism.amino acid degradation.aromatic amino acids.aromatic amino acid decarboxylase'	'c14_89893.p1'	'mercator4v5.0: aromatic amino acid decarboxylase & original description: GENE.c14_89893~~c14_89893.p1 ORF type:internal len:117 (+),score=18.17,B12D|PF06522.14|20,B12D|PF06522.14|20,CybS|PF05328.15|34,CybS|PF05328.15|45,DUF1414|PF07208.14|4.2,DUF1414|PF07208.14|6.3e+02,DUF3429|PF11911.11|21,DUF3429|PF11911.11|30,DUF3666|PF12408.11|45,DUF3666|PF12408.11|45,Pyridoxal_deC|PF00282.22|2.9e-07,Pyridoxal_deC|PF00282.22|5.4e-07 c14_89893:1-348(+)'	T
'4.6.8.3'	'Amino acid metabolism.amino acid degradation.aromatic amino acids.aromatic amino acid decarboxylase'	'c9_20759.p2'	'mercator4v5.0: aromatic amino acid decarboxylase & original description: GENE.c9_20759~~c9_20759.p2 ORF type:internal len:110 (+),score=18.48,Pyridoxal_deC|PF00282.22|5.5e-27 c9_20759:2-328(+)'	T
'4.6.8.4'	'Amino acid metabolism.amino acid degradation.aromatic amino acids.tyrosine'	''	''
'4.6.8.4.1'	'Amino acid metabolism.amino acid degradation.aromatic amino acids.tyrosine.tyrosine aminotransferase *(TAT)'	'c9_30585.p1'	'mercator4v5.0: tyrosine aminotransferase *(TAT) & original description: GENE.c9_30585~~c9_30585.p1 ORF type:complete len:475 (-),score=74.69,Aminotran_1_2|PF00155.24|3.3e-43,Aminotran_1_2|PF00155.24|8.7e-07,Aminotran_5|PF00266.22|0.0087,Beta_elim_lyase|PF01212.24|0.094,Cys_Met_Meta_PP|PF01053.23|0.29 c9_30585:171-1595(-)'	T
'4.6.8.4.1'	'Amino acid metabolism.amino acid degradation.aromatic amino acids.tyrosine.tyrosine aminotransferase *(TAT)'	'c9_18405.p2'	'mercator4v5.0: tyrosine aminotransferase *(TAT) & original description: GENE.c9_18405~~c9_18405.p2 ORF type:complete len:422 (+),score=91.34,Aminotran_1_2|PF00155.24|1.1e-58,Aminotran_3|PF00202.24|0.62,Aminotran_5|PF00266.22|0.0014,Beta_elim_lyase|PF01212.24|9.2e-05,Cys_Met_Meta_PP|PF01053.23|0.013,DegT_DnrJ_EryC1|PF01041.20|0.11 c9_18405:455-1720(+)'	T
'4.6.8.4.1'	'Amino acid metabolism.amino acid degradation.aromatic amino acids.tyrosine.tyrosine aminotransferase *(TAT)'	'c12_5349.p1'	'mercator4v5.0: tyrosine aminotransferase *(TAT) & original description: GENE.c12_5349~~c12_5349.p1 ORF type:complete len:421 (+),score=87.67,Aminotran_1_2|PF00155.24|1e-52,Aminotran_3|PF00202.24|0.53,Aminotran_5|PF00266.22|0.0068,Beta_elim_lyase|PF01212.24|5.7e-05 c12_5349:170-1432(+)'	T
'4.6.8.4.1'	'Amino acid metabolism.amino acid degradation.aromatic amino acids.tyrosine.tyrosine aminotransferase *(TAT)'	'c10_89725.p1'	'mercator4v5.0: tyrosine aminotransferase *(TAT) & original description: GENE.c10_89725~~c10_89725.p1 ORF type:complete len:418 (+),score=74.23,Aminotran_1_2|PF00155.24|3.6e-56,Aminotran_5|PF00266.22|0.0068,Beta_elim_lyase|PF01212.24|0.074,Cys_Met_Meta_PP|PF01053.23|0.22 c10_89725:26-1279(+)'	T
'4.6.8.4.1'	'Amino acid metabolism.amino acid degradation.aromatic amino acids.tyrosine.tyrosine aminotransferase *(TAT)'	'c0_8272.p1'	'mercator4v5.0: tyrosine aminotransferase *(TAT) & original description: GENE.c0_8272~~c0_8272.p1 ORF type:complete len:365 (+),score=42.31,Aminotran_1_2|PF00155.24|1.4e-43,Aminotran_5|PF00266.22|0.0047,Beta_elim_lyase|PF01212.24|0.05,Cys_Met_Meta_PP|PF01053.23|0.16 c0_8272:42-1136(+)'	T
'4.6.8.4.1'	'Amino acid metabolism.amino acid degradation.aromatic amino acids.tyrosine.tyrosine aminotransferase *(TAT)'	'c12_19163.p1'	'mercator4v5.0: tyrosine aminotransferase *(TAT) & original description: GENE.c12_19163~~c12_19163.p1 ORF type:complete len:329 (+),score=47.22,Aminotran_1_2|PF00155.24|9e-43,Aminotran_5|PF00266.22|0.003,Beta_elim_lyase|PF01212.24|0.033,Cys_Met_Meta_PP|PF01053.23|0.1,Glyco_hydro_20|PF00728.25|0.74 c12_19163:40-1026(+)'	T
'4.6.8.4.1'	'Amino acid metabolism.amino acid degradation.aromatic amino acids.tyrosine.tyrosine aminotransferase *(TAT)'	'c6_29677.p1'	'mercator4v5.0: tyrosine aminotransferase *(TAT) & original description: GENE.c6_29677~~c6_29677.p1 ORF type:complete len:303 (+),score=60.98,Aminotran_1_2|PF00155.24|9.4e-44,Aminotran_3|PF00202.24|0.21,Aminotran_5|PF00266.22|0.00063,Beta_elim_lyase|PF01212.24|8.3e-05,Cys_Met_Meta_PP|PF01053.23|0.0053,DegT_DnrJ_EryC1|PF01041.20|0.038 c6_29677:993-1901(+)'	T
'4.6.8.4.1'	'Amino acid metabolism.amino acid degradation.aromatic amino acids.tyrosine.tyrosine aminotransferase *(TAT)'	'c12_5347.p1'	'mercator4v5.0: tyrosine aminotransferase *(TAT) & original description: GENE.c12_5347~~c12_5347.p1 ORF type:complete len:291 (+),score=53.88,Aminotran_1_2|PF00155.24|7.8e-40,Aminotran_3|PF00202.24|0.29,Aminotran_5|PF00266.22|0.0031,Beta_elim_lyase|PF01212.24|2.6e-05,DUF4299|PF14132.9|0.57 c12_5347:170-1042(+)'	T
'4.6.8.4.1'	'Amino acid metabolism.amino acid degradation.aromatic amino acids.tyrosine.tyrosine aminotransferase *(TAT)'	'c9_18406.p3'	'mercator4v5.0: tyrosine aminotransferase *(TAT) & original description: GENE.c9_18406~~c9_18406.p3 ORF type:complete len:221 (+),score=53.33,Aminotran_1_2|PF00155.24|1.6e-26,Aminotran_5|PF00266.22|4.8e+03,Aminotran_5|PF00266.22|0.028,DegT_DnrJ_EryC1|PF01041.20|0.31 c9_18406:455-1117(+)'	T
'4.6.8.4.1'	'Amino acid metabolism.amino acid degradation.aromatic amino acids.tyrosine.tyrosine aminotransferase *(TAT)'	'c14_43399.p1'	'mercator4v5.0: tyrosine aminotransferase *(TAT) & original description: GENE.c14_43399~~c14_43399.p1 ORF type:5prime_partial len:210 (-),score=36.20,Aminotran_1_2|PF00155.24|7e-37,Aminotran_3|PF00202.24|7e+03,Aminotran_3|PF00202.24|0.14,Aminotran_5|PF00266.22|0.00035,Beta_elim_lyase|PF01212.24|4.6e-05,Cys_Met_Meta_PP|PF01053.23|0.0028,DegT_DnrJ_EryC1|PF01041.20|0.02 c14_43399:87-716(-)'	T
'4.6.8.4.1'	'Amino acid metabolism.amino acid degradation.aromatic amino acids.tyrosine.tyrosine aminotransferase *(TAT)'	'c11_88763.p2'	'mercator4v5.0: tyrosine aminotransferase *(TAT) & original description: GENE.c11_88763~~c11_88763.p2 ORF type:complete len:205 (-),score=47.99,Aminotran_1_2|PF00155.24|1.1e-22,Aminotran_5|PF00266.22|3.7e+03,Aminotran_5|PF00266.22|0.33,DegT_DnrJ_EryC1|PF01041.20|0.57 c11_88763:4021-4635(-)'	T
'4.6.8.4.1'	'Amino acid metabolism.amino acid degradation.aromatic amino acids.tyrosine.tyrosine aminotransferase *(TAT)'	'c10_89726.p2'	'mercator4v5.0: tyrosine aminotransferase *(TAT) & original description: GENE.c10_89726~~c10_89726.p2 ORF type:complete len:151 (+),score=17.52,Aminotran_1_2|PF00155.24|4.3e-11 c10_89726:960-1412(+)'	T
'4.6.8.4.2'	'Amino acid metabolism.amino acid degradation.aromatic amino acids.tyrosine.homogentisate dioxygenase *(HGO)'	'c5_37261.p1'	'mercator4v5.0: homogentisate dioxygenase *(HGO) & original description: GENE.c5_37261~~c5_37261.p1 ORF type:complete len:463 (-),score=66.29,HgmA_C|PF04209.16|3.2e-76,HgmA_N|PF20510.1|1.4e-130 c5_37261:998-2386(-)'	T
'4.6.8.4.2'	'Amino acid metabolism.amino acid degradation.aromatic amino acids.tyrosine.homogentisate dioxygenase *(HGO)'	'c9_23783.p1'	'mercator4v5.0: homogentisate dioxygenase *(HGO) & original description: GENE.c9_23783~~c9_23783.p1 ORF type:complete len:410 (-),score=58.39,HgmA_C|PF04209.16|1.2e+04,HgmA_C|PF04209.16|7.8e-58,HgmA_N|PF20510.1|7.8e-128 c9_23783:1221-2450(-)'	T
'4.6.8.4.2'	'Amino acid metabolism.amino acid degradation.aromatic amino acids.tyrosine.homogentisate dioxygenase *(HGO)'	'c0_113548.p1'	'mercator4v5.0: homogentisate dioxygenase *(HGO) & original description: GENE.c0_113548~~c0_113548.p1 ORF type:complete len:353 (-),score=58.15,HgmA_C|PF04209.16|2.5e-76,HgmA_N|PF20510.1|7.2e-71 c0_113548:746-1804(-)'	T
'4.6.8.4.2'	'Amino acid metabolism.amino acid degradation.aromatic amino acids.tyrosine.homogentisate dioxygenase *(HGO)'	'c7_4210.p1'	'mercator4v5.0: homogentisate dioxygenase *(HGO) & original description: GENE.c7_4210~~c7_4210.p1 ORF type:complete len:345 (-),score=53.49,HgmA_C|PF04209.16|2.6e-76,HgmA_N|PF20510.1|7.9e-71 c7_4210:658-1692(-)'	T
'4.6.8.4.2'	'Amino acid metabolism.amino acid degradation.aromatic amino acids.tyrosine.homogentisate dioxygenase *(HGO)'	'c10_14564.p1'	'mercator4v5.0: homogentisate dioxygenase *(HGO) & original description: GENE.c10_14564~~c10_14564.p1 ORF type:complete len:332 (-),score=30.80,HgmA_N|PF20510.1|1.1e-128 c10_14564:1191-2186(-)'	T
'4.6.8.4.2'	'Amino acid metabolism.amino acid degradation.aromatic amino acids.tyrosine.homogentisate dioxygenase *(HGO)'	'c11_62090.p1'	'mercator4v5.0: homogentisate dioxygenase *(HGO) & original description: GENE.c11_62090~~c11_62090.p1 ORF type:complete len:332 (+),score=41.83,HgmA_C|PF04209.16|1.8e+04,HgmA_C|PF04209.16|0.08,HgmA_N|PF20510.1|7.8e-131 c11_62090:194-1189(+)'	T
'4.6.8.4.2'	'Amino acid metabolism.amino acid degradation.aromatic amino acids.tyrosine.homogentisate dioxygenase *(HGO)'	'c9_14750.p1'	'mercator4v5.0: homogentisate dioxygenase *(HGO) & original description: GENE.c9_14750~~c9_14750.p1 ORF type:internal len:247 (+),score=23.48,HgmA_C|PF04209.16|4.1e-75,HgmA_N|PF20510.1|1.5e-30 c9_14750:3-740(+)'	T
'4.6.8.4.2'	'Amino acid metabolism.amino acid degradation.aromatic amino acids.tyrosine.homogentisate dioxygenase *(HGO)'	'c11_62087.p1'	'mercator4v5.0: homogentisate dioxygenase *(HGO) & original description: GENE.c11_62087~~c11_62087.p1 ORF type:complete len:227 (+),score=27.16,HgmA_N|PF20510.1|3.7e-69 c11_62087:450-1130(+)'	T
'4.6.8.4.2'	'Amino acid metabolism.amino acid degradation.aromatic amino acids.tyrosine.homogentisate dioxygenase *(HGO)'	'c11_62091.p1'	'mercator4v5.0: homogentisate dioxygenase *(HGO) & original description: GENE.c11_62091~~c11_62091.p1 ORF type:complete len:227 (+),score=35.89,HgmA_C|PF04209.16|0.048,HgmA_N|PF20510.1|2.6e-71 c11_62091:450-1130(+)'	T
'4.6.8.4.2'	'Amino acid metabolism.amino acid degradation.aromatic amino acids.tyrosine.homogentisate dioxygenase *(HGO)'	'c0_113552.p1'	'mercator4v5.0: homogentisate dioxygenase *(HGO) & original description: GENE.c0_113552~~c0_113552.p1 ORF type:complete len:222 (-),score=27.04,HgmA_N|PF20510.1|3.1e-69 c0_113552:1315-1980(-)'	T
'4.6.8.4.2'	'Amino acid metabolism.amino acid degradation.aromatic amino acids.tyrosine.homogentisate dioxygenase *(HGO)'	'c10_14558.p1'	'mercator4v5.0: homogentisate dioxygenase *(HGO) & original description: GENE.c10_14558~~c10_14558.p1 ORF type:complete len:214 (-),score=27.08,HgmA_N|PF20510.1|3.2e-69,YabA|PF06156.16|1.2 c10_14558:1191-1832(-)'	T
'4.6.8.4.2'	'Amino acid metabolism.amino acid degradation.aromatic amino acids.tyrosine.homogentisate dioxygenase *(HGO)'	'c10_14561.p1'	'mercator4v5.0: homogentisate dioxygenase *(HGO) & original description: GENE.c10_14561~~c10_14561.p1 ORF type:complete len:171 (-),score=4.65,HgmA_N|PF20510.1|1.5e-53 c10_14561:1938-2450(-)'	T
'4.6.8.4.2'	'Amino acid metabolism.amino acid degradation.aromatic amino acids.tyrosine.homogentisate dioxygenase *(HGO)'	'c2_54854.p1'	'mercator4v5.0: homogentisate dioxygenase *(HGO) & original description: GENE.c2_54854~~c2_54854.p1 ORF type:complete len:159 (+),score=12.86,HgmA_N|PF20510.1|2.2e-53 c2_54854:333-809(+)'	T
'4.6.8.4.2'	'Amino acid metabolism.amino acid degradation.aromatic amino acids.tyrosine.homogentisate dioxygenase *(HGO)'	'c2_54849.p1'	'mercator4v5.0: homogentisate dioxygenase *(HGO) & original description: GENE.c2_54849~~c2_54849.p1 ORF type:5prime_partial len:125 (+),score=28.12,HgmA_N|PF20510.1|8.2e-54 c2_54849:3-377(+)'	T
'4.6.8.4.3'	'Amino acid metabolism.amino acid degradation.aromatic amino acids.tyrosine.maleylacetoacetate isomerase *(MAAI)'	'c8_11758.p2'	'mercator4v5.0: maleylacetoacetate isomerase *(MAAI) & original description: GENE.c8_11758~~c8_11758.p2 ORF type:complete len:219 (-),score=48.32,GST_C|PF00043.28|0.073,GST_C_2|PF13410.9|0.0021,GST_C_3|PF14497.9|1.6e-05,GST_N|PF02798.23|9.9e-18,GST_N_2|PF13409.9|2.7e-16,GST_N_3|PF13417.9|2.4e-19,GST_N_4|PF17172.7|0.11 c8_11758:362-1018(-)'	T
'4.6.8.4.3'	'Amino acid metabolism.amino acid degradation.aromatic amino acids.tyrosine.maleylacetoacetate isomerase *(MAAI)'	'c5_10497.p2'	'mercator4v5.0: maleylacetoacetate isomerase *(MAAI) & original description: GENE.c5_10497~~c5_10497.p2 ORF type:5prime_partial len:264 (-),score=46.13,GST_C|PF00043.28|0.085,GST_C_2|PF13410.9|0.0024,GST_C_3|PF14497.9|1.8e-05,GST_N|PF02798.23|1.1e-17,GST_N_2|PF13409.9|2.9e-16,GST_N_3|PF13417.9|2.7e-19,GST_N_4|PF17172.7|0.13 c5_10497:2625-3416(-)'	T
'4.6.8.4.3'	'Amino acid metabolism.amino acid degradation.aromatic amino acids.tyrosine.maleylacetoacetate isomerase *(MAAI)'	'c4_31934.p2'	'mercator4v5.0: maleylacetoacetate isomerase *(MAAI) & original description: GENE.c4_31934~~c4_31934.p2 ORF type:complete len:228 (-),score=37.93,GST_C_2|PF13410.9|0.0065,GST_C_3|PF14497.9|0.23,GST_N|PF02798.23|5.5e-15,GST_N_2|PF13409.9|3.6e-15,GST_N_3|PF13417.9|5.3e-17,HPPK|PF01288.23|0.69,Tom37|PF10568.12|0.08 c4_31934:2978-3661(-)'	T
'4.6.8.4.3'	'Amino acid metabolism.amino acid degradation.aromatic amino acids.tyrosine.maleylacetoacetate isomerase *(MAAI)'	'c13_45286.p2'	'mercator4v5.0: maleylacetoacetate isomerase *(MAAI) & original description: GENE.c13_45286~~c13_45286.p2 ORF type:complete len:101 (-),score=10.50,GST_N|PF02798.23|7.9e-14,GST_N_2|PF13409.9|8.7e-14,GST_N_3|PF13417.9|2.3e-13 c13_45286:974-1276(-)'	T
'4.6.8.4.4'	'Amino acid metabolism.amino acid degradation.aromatic amino acids.tyrosine.fumarylacetoacetate hydrolase *(FAH)'	'c0_107685.p1'	'mercator4v5.0: fumarylacetoacetate hydrolase *(FAH) & original description: GENE.c0_107685~~c0_107685.p1 ORF type:complete len:349 (+),score=60.22,FAA_hydrolase|PF01557.21|1.2e-52,FAA_hydrolase_N|PF09298.14|1.6e-09 c0_107685:640-1686(+)'	T
'4.6.8.4.4'	'Amino acid metabolism.amino acid degradation.aromatic amino acids.tyrosine.fumarylacetoacetate hydrolase *(FAH)'	'c9_13656.p2'	'mercator4v5.0: fumarylacetoacetate hydrolase *(FAH) & original description: GENE.c9_13656~~c9_13656.p2 ORF type:5prime_partial len:116 (+),score=16.50,FAA_hydrolase|PF01557.21|2.6e-09,Rol_Rep_N|PF18106.4|0.42 c9_13656:2-349(+)'	T
'4.6.9'	'Amino acid metabolism.amino acid degradation.methionine'	''	''
'4.6.9.1'	'Amino acid metabolism.amino acid degradation.methionine.methionine gamma-lyase'	'c7_4777.p1'	'mercator4v5.0: methionine gamma-lyase & original description: GENE.c7_4777~~c7_4777.p1 ORF type:complete len:491 (-),score=34.19,Aminotran_1_2|PF00155.24|4.2e-07,Aminotran_5|PF00266.22|8.4e-06,Cys_Met_Meta_PP|PF01053.23|9.3e-82,DegT_DnrJ_EryC1|PF01041.20|0.91,DegT_DnrJ_EryC1|PF01041.20|4.6e+03,Met_gamma_lyase|PF06838.14|0.017 c7_4777:234-1589(-)'	T
'4.7'	'Amino acid metabolism.amino acid racemization'	''	''
'4.7.1'	'Amino acid metabolism.amino acid racemization.PLP-dependent serine racemase'	'c12_94319.p1'	'mercator4v5.0: PLP-dependent serine racemase & original description: GENE.c12_94319~~c12_94319.p1 ORF type:complete len:333 (+),score=63.47,PALP|PF00291.28|1.6e-74 c12_94319:204-1202(+)'	T
'4.7.1'	'Amino acid metabolism.amino acid racemization.PLP-dependent serine racemase'	'c12_94317.p1'	'mercator4v5.0: PLP-dependent serine racemase & original description: GENE.c12_94317~~c12_94317.p1 ORF type:complete len:217 (+),score=28.93,PALP|PF00291.28|1.6e-41 c12_94317:190-840(+)'	T
'4.7.1'	Amino acid metabolism.amino acid racemization.PLP-dependent serine racemase'	'c0_97609.p1'	'mercator4v5.0: PLP-dependent serine racemase & original description: GENE.c0_97609~~c0_97609.p1 ORF type:complete len:178 (-),score=29.88,PALP|PF00291.28|4.2e-33 c0_97609:975-1508(-)'	T
'4.7.2'	'Amino acid metabolism.amino acid racemization.PLP-independent amino acid racemase'	'c7_4484.p1'	'mercator4v5.0: PLP-independent amino acid racemase & original description: GENE.c7_4484~~c7_4484.p1 ORF type:5prime_partial len:312 (+),score=46.69,DAP_epimerase|PF01678.22|0.14,DAP_epimerase|PF01678.22|8.1e+03,PhzC-PhzF|PF02567.19|1.8e-93,PH_19|PF19057.3|0.31 c7_4484:3-938(+)'	T
'4.7.2'	'Amino acid metabolism.amino acid racemization.PLP-independent amino acid racemase'	'c8_4145.p1'	'mercator4v5.0: PLP-independent amino acid racemase & original description: GENE.c8_4145~~c8_4145.p1 ORF type:complete len:303 (+),score=49.02,DAP_epimerase|PF01678.22|0.11,DAP_epimerase|PF01678.22|6.7e+03,PhzC-PhzF|PF02567.19|1.4e-93,PH_19|PF19057.3|0.25 c8_4145:165-1073(+)'	T
'4.7.2'	'Amino acid metabolism.amino acid racemization.PLP-independent amino acid racemase'	'c5_29854.p1'	'mercator4v5.0: PLP-independent amino acid racemase & original description: GENE.c5_29854~~c5_29854.p1 ORF type:complete len:196 (+),score=32.14,PhzC-PhzF|PF02567.19|1.1e-44 c5_29854:184-771(+)'	T
'5'	'Lipid metabolism'	''	''
'5.1'	'Lipid metabolism.fatty acid metabolism'	''	''
'5.1.1'	'Lipid metabolism.fatty acid metabolism.citrate shuttle'	''	''
'5.1.1.1'	'Lipid metabolism.fatty acid metabolism.citrate shuttle.mitochondrial dicarboxylate transporter'	'c9_21613.p1'	'mercator4v5.0: mitochondrial dicarboxylate transporter & original description: GENE.c9_21613~~c9_21613.p1 ORF type:complete len:342 (-),score=21.50,Alanine_zipper|PF11839.11|2.7,Mito_carr|PF00153.30|4e-14,Mito_carr|PF00153.30|2.5e-15,Mito_carr|PF00153.30|1.2e-16 c9_21613:75-1100(-)'	T
'5.1.1.1'	'Lipid metabolism.fatty acid metabolism.citrate shuttle.mitochondrial dicarboxylate transporter'	'c3_83098.p1'	'mercator4v5.0: mitochondrial dicarboxylate transporter & original description: GENE.c3_83098~~c3_83098.p1 ORF type:complete len:302 (-),score=69.72,Mito_carr|PF00153.30|3.1e-14,Mito_carr|PF00153.30|5.4e-19,Mito_carr|PF00153.30|1.9e-12 c3_83098:845-1750(-)'	T
'5.1.1.2'	'Lipid metabolism.fatty acid metabolism.citrate shuttle.ATP-dependent citrate lyase heterodimer'	''	''
'5.1.1.2.1'	'Lipid metabolism.fatty acid metabolism.citrate shuttle.ATP-dependent citrate lyase heterodimer.subunit alpha'	'c9_100432.p1'	'mercator4v5.0: subunit alpha of ATP-dependent citrate lyase complex & original description: GENE.c9_100432~~c9_100432.p1 ORF type:complete len:490 (-),score=113.77,ATP-grasp_2|PF08442.13|2.8e-07,Citrate_bind|PF16114.8|3.1e-88,Reovirus_M2|PF05993.15|0.044 c9_100432:244-1713(-)'	T
'5.1.1.2.1'	'Lipid metabolism.fatty acid metabolism.citrate shuttle.ATP-dependent citrate lyase heterodimer.subunit alpha'	'c4_20336.p1'	'mercator4v5.0: subunit alpha of ATP-dependent citrate lyase complex & original description: GENE.c4_20336~~c4_20336.p1 ORF type:complete len:424 (-),score=115.13,ATP-grasp_2|PF08442.13|1.9e-16,Citrate_bind|PF16114.8|3.8e-82 c4_20336:328-1599(-)'	T
'5.1.1.2.1'	'Lipid metabolism.fatty acid metabolism.citrate shuttle.ATP-dependent citrate lyase heterodimer.subunit alpha'	'c8_24959.p1'	'mercator4v5.0: subunit alpha of ATP-dependent citrate lyase complex & original description: GENE.c8_24959~~c8_24959.p1 ORF type:complete len:424 (+),score=99.95,ATP-grasp_2|PF08442.13|9.4e-14,Citrate_bind|PF16114.8|2.6e-83 c8_24959:158-1429(+)'	T
'5.1.1.2.1'	'Lipid metabolism.fatty acid metabolism.citrate shuttle.ATP-dependent citrate lyase heterodimer.subunit alpha'	'c6_8545.p1'	'mercator4v5.0: subunit alpha of ATP-dependent citrate lyase complex & original description: GENE.c6_8545~~c6_8545.p1 ORF type:5prime_partial len:200 (-),score=52.88,Citrate_bind|PF16114.8|2.8e-69,Citrate_bind|PF16114.8|1.4e-15 c6_8545:329-928(-)'	T
'5.1.1.2.1'	'Lipid metabolism.fatty acid metabolism.citrate shuttle.ATP-dependent citrate lyase heterodimer.subunit alpha'	'c4_87613.p1'	'mercator4v5.0: subunit alpha of ATP-dependent citrate lyase complex & original description: GENE.c4_87613~~c4_87613.p1 ORF type:internal len:186 (-),score=37.12,ATP-grasp_2|PF08442.13|0.0019,Citrate_bind|PF16114.8|3.9e-21 c4_87613:2-556(-)'	T
'5.1.1.2.1'	'Lipid metabolism.fatty acid metabolism.citrate shuttle.ATP-dependent citrate lyase heterodimer.subunit alpha'	'c2_13365.p1'	'mercator4v5.0: subunit alpha of ATP-dependent citrate lyase complex & original description: GENE.c2_13365~~c2_13365.p1 ORF type:5prime_partial len:176 (+),score=42.07,Citrate_bind|PF16114.8|3.3e-78 c2_13365:3-530(+)'	T
'5.1.1.2.1'	'Lipid metabolism.fatty acid metabolism.citrate shuttle.ATP-dependent citrate lyase heterodimer.subunit alpha'	'c10_11809.p1'	'mercator4v5.0: subunit alpha of ATP-dependent citrate lyase complex & original description: GENE.c10_11809~~c10_11809.p1 ORF type:complete len:154 (-),score=25.72,ATP-grasp_2|PF08442.13|9.7e-11 c10_11809:41-502(-)'	T
'5.1.1.2.2'	'Lipid metabolism.fatty acid metabolism.citrate shuttle.ATP-dependent citrate lyase heterodimer.subunit beta'	'c9_48773.p1'	'mercator4v5.0: subunit beta of ATP-dependent citrate lyase complex & original description: GENE.c9_48773~~c9_48773.p1 ORF type:complete len:662 (-),score=93.46,Citrate_synt|PF00285.24|5.6,Citrate_synt|PF00285.24|1.4e-17,CoA_binding|PF02629.22|2.9e-18,CoA_binding|PF02629.22|9.1e+03,Ligase_CoA|PF00549.22|3.8e-14,Succ_CoA_lig|PF13607.9|4.1e+02,Succ_CoA_lig|PF13607.9|0.0016 c9_48773:183-2168(-)'	T
'5.1.1.2.2'	'Lipid metabolism.fatty acid metabolism.citrate shuttle.ATP-dependent citrate lyase heterodimer.subunit beta'	'c2_33480.p1'	'mercator4v5.0: subunit beta of ATP-dependent citrate lyase complex & original description: GENE.c2_33480~~c2_33480.p1 ORF type:complete len:609 (+),score=152.22,Citrate_synt|PF00285.24|6.4,Citrate_synt|PF00285.24|1.9e-16,Ligase_CoA|PF00549.22|1.5e-12,Succ_CoA_lig|PF13607.9|7.2e+02,Succ_CoA_lig|PF13607.9|9.6e-05 c2_33480:271-2097(+)'	T
'5.1.1.3'	'Lipid metabolism.fatty acid metabolism.citrate shuttle.cytosolic NAD-dependent malate dehydrogenase'	'c11_53620.p1'	'mercator4v5.0: cytosolic NAD-dependent malate dehydrogenase & original description: GENE.c11_53620~~c11_53620.p1 ORF type:complete len:370 (+),score=89.75,Ldh_1_C|PF02866.21|1.1e-35,Ldh_1_N|PF00056.26|3.9e-33 c11_53620:112-1110(+)'	T
'5.1.1.4'	'Lipid metabolism.fatty acid metabolism.citrate shuttle.cytosolic NADP-dependent malic enzyme'	'c14_101081.p1'	'mercator4v5.0: cytosolic NADP-dependent malic enzyme & original description: GENE.c14_101081~~c14_101081.p1 ORF type:complete len:659 (-),score=139.32,AAA_5|PF07728.17|0.32,AAA_7|PF12775.10|1.2,malic|PF00390.22|1.7e-78,Malic_M|PF03949.18|1e-96,RsgA_GTPase|PF03193.19|1.1 c14_101081:255-2231(-)'	T
'5.1.1.4'	'Lipid metabolism.fatty acid metabolism.citrate shuttle.cytosolic NADP-dependent malic enzyme'	'c5_54271.p1'	'mercator4v5.0: cytosolic NADP-dependent malic enzyme & original description: GENE.c5_54271~~c5_54271.p1 ORF type:complete len:643 (-),score=142.55,malic|PF00390.22|7.7e-78,Malic_M|PF03949.18|1.8e-97,RsgA_GTPase|PF03193.19|1.1e+03,RsgA_GTPase|PF03193.19|2.5 c5_54271:633-2561(-)'	T
'5.1.1.4'	'Lipid metabolism.fatty acid metabolism.citrate shuttle.cytosolic NADP-dependent malic enzyme'	'c13_57311.p1'	'mercator4v5.0: cytosolic NADP-dependent malic enzyme & original description: GENE.c13_57311~~c13_57311.p1 ORF type:complete len:670 (+),score=158.38,malic|PF00390.22|1.7e-78,Malic_M|PF03949.18|4e-98 c13_57311:298-2010(+)'	T
'5.1.1.4'	'Lipid metabolism.fatty acid metabolism.citrate shuttle.cytosolic NADP-dependent malic enzyme'	'c9_47212.p1'	'mercator4v5.0: cytosolic NADP-dependent malic enzyme & original description: GENE.c9_47212~~c9_47212.p1 ORF type:complete len:587 (+),score=145.05,malic|PF00390.22|6.4e-79,Malic_M|PF03949.18|3.3e-98 c9_47212:136-1896(+)'	T
'5.1.1.4'	'Lipid metabolism.fatty acid metabolism.citrate shuttle.cytosolic NADP-dependent malic enzyme'	'c14_101079.p1'	'mercator4v5.0: cytosolic NADP-dependent malic enzyme & original description: GENE.c14_101079~~c14_101079.p1 ORF type:complete len:582 (-),score=111.41,AAA_5|PF07728.17|0.25,AAA_7|PF12775.10|1,malic|PF00390.22|4e-79,Malic_M|PF03949.18|7.6e-97,RsgA_GTPase|PF03193.19|0.93 c14_101079:255-2000(-)'	T
'5.1.1.4'	'Lipid metabolism.fatty acid metabolism.citrate shuttle.cytosolic NADP-dependent malic enzyme'	'c9_47211.p1'	'mercator4v5.0: cytosolic NADP-dependent malic enzyme & original description: GENE.c9_47211~~c9_47211.p1 ORF type:complete len:582 (+),score=132.09,AAA_5|PF07728.17|1.5,malic|PF00390.22|9.7e-79,Malic_M|PF03949.18|3.3e-98 c9_47211:220-1965(+)'	T
'5.1.1.4'	'Lipid metabolism.fatty acid metabolism.citrate shuttle.cytosolic NADP-dependent malic enzyme'	'c5_42222.p1'	'mercator4v5.0: cytosolic NADP-dependent malic enzyme & original description: GENE.c5_42222~~c5_42222.p1 ORF type:complete len:582 (-),score=140.85,AAA_5|PF07728.17|0.89,malic|PF00390.22|2.5e-79,Malic_M|PF03949.18|1.9e-98 c5_42222:310-2055(-)'	T
'5.1.1.5'	'Lipid metabolism.fatty acid metabolism.citrate shuttle.MPC pyruvate carrier complex'	''	''
'5.1.1.5.1'	'Lipid metabolism.fatty acid metabolism.citrate shuttle.MPC pyruvate carrier complex.component *(MPC1)'	'c11_16562.p1'	'mercator4v5.0: component *(MPC1) of mitochondrial pyruvate transporter & original description: GENE.c11_16562~~c11_16562.p1 ORF type:complete len:111 (-),score=15.36,MPC|PF03650.16|1.4e-36 c11_16562:276-608(-)'	T
'5.1.1.5.2'	'Lipid metabolism.fatty acid metabolism.citrate shuttle.MPC pyruvate carrier complex.component *(MPC2)'	'c9_94873.p1'	'mercator4v5.0: component *(MPC2) of mitochondrial pyruvate transporter & original description: GENE.c9_94873~~c9_94873.p1 ORF type:complete len:205 (+),score=32.15,DUF4131|PF13567.9|0.17,MPC|PF03650.16|1.2e+04,MPC|PF03650.16|4.2e-45 c9_94873:69-617(+)'	T
'5.1.1.5.2'	'Lipid metabolism.fatty acid metabolism.citrate shuttle.MPC pyruvate carrier complex.component *(MPC2)'	'c9_93474.p2'	'mercator4v5.0: component *(MPC2) of mitochondrial pyruvate transporter & original description: GENE.c9_93474~~c9_93474.p2 ORF type:complete len:179 (-),score=46.84,MPC|PF03650.16|8e+03,MPC|PF03650.16|8.5e-48 c9_93474:372-908(-)'	T
'5.1.1.5.2'	'Lipid metabolism.fatty acid metabolism.citrate shuttle.MPC pyruvate carrier complex.component *(MPC2)'	'c9_17108.p1'	'mercator4v5.0: component *(MPC2) of mitochondrial pyruvate transporter & original description: GENE.c9_17108~~c9_17108.p1 ORF type:5prime_partial len:140 (+),score=16.85,MPC|PF03650.16|3.3e-40,Thiol_cytolys_C|PF17440.5|0.45 c9_17108:1-420(+)'	T
'5.1.2'	'Lipid metabolism.fatty acid metabolism.acetyl-CoA generation'	''	''
'5.1.2.1'	'Lipid metabolism.fatty acid metabolism.acetyl-CoA generation.plastidial pyruvate kinase'	'c6_22850.p1'	'mercator4v5.0: plastidial pyruvate kinase & original description: GENE.c6_22850~~c6_22850.p1 ORF type:complete len:575 (+),score=89.36,Cellulase|PF00150.21|0.073,HpcH_HpaI|PF03328.17|0.084,HpcH_HpaI|PF03328.17|1.2e+03,PK|PF00224.24|6.2e-119,PK_C|PF02887.19|5.2e-14 c6_22850:209-1933(+)'	T
'5.1.2.1'	'Lipid metabolism.fatty acid metabolism.acetyl-CoA generation.plastidial pyruvate kinase'	'c14_1165.p1'	'mercator4v5.0: plastidial pyruvate kinase & original description: GENE.c14_1165~~c14_1165.p1 ORF type:complete len:605 (+),score=82.55,Cellulase|PF00150.21|0.1,HpcH_HpaI|PF03328.17|0.12,HpcH_HpaI|PF03328.17|1.7e+03,PK|PF00224.24|9.6e-119,PK_C|PF02887.19|7.4e-14,RE_NgoFVII|PF09565.13|0.15 c14_1165:222-2036(+)'	T
'5.1.2.1'	'Lipid metabolism.fatty acid metabolism.acetyl-CoA generation.plastidial pyruvate kinase'	'c7_27220.p1'	'mercator4v5.0: plastidial pyruvate kinase & original description: GENE.c7_27220~~c7_27220.p1 ORF type:complete len:589 (-),score=88.77,DnaB_C|PF03796.18|0.31,HpcH_HpaI|PF03328.17|0.0019,HpcH_HpaI|PF03328.17|5.2e+03,PK|PF00224.24|1.6e-93,PK_C|PF02887.19|2.9e-22 c7_27220:682-2448(-)'	T
'5.1.2.1'	'Lipid metabolism.fatty acid metabolism.acetyl-CoA generation.plastidial pyruvate kinase'	'c3_35019.p1'	'mercator4v5.0: plastidial pyruvate kinase & original description: GENE.c3_35019~~c3_35019.p1 ORF type:complete len:577 (+),score=113.99,Cellulase|PF00150.21|0.014,HpcH_HpaI|PF03328.17|0.056,HpcH_HpaI|PF03328.17|1.4e+03,PK|PF00224.24|1.2e-116,PK_C|PF02887.19|6.3e+03,PK_C|PF02887.19|3.5e-16 c3_35019:455-2185(+)'	T
'5.1.2.1'	'Lipid metabolism.fatty acid metabolism.acetyl-CoA generation.plastidial pyruvate kinase'	'c14_28115.p1'	'mercator4v5.0: plastidial pyruvate kinase & original description: GENE.c14_28115~~c14_28115.p1 ORF type:complete len:570 (-),score=115.29,HpcH_HpaI|PF03328.17|0.089,HpcH_HpaI|PF03328.17|9.1e+03,PK|PF00224.24|1.8e-85,PK_C|PF02887.19|2.4e-19 c14_28115:318-2027(-)'	T
'5.1.2.1'	'Lipid metabolism.fatty acid metabolism.acetyl-CoA generation.plastidial pyruvate kinase'	'c1_32090.p1'	'mercator4v5.0: plastidial pyruvate kinase & original description: GENE.c1_32090~~c1_32090.p1 ORF type:3prime_partial len:555 (-),score=91.20,Cellulase|PF00150.21|0.096,HpcH_HpaI|PF03328.17|0.11,HpcH_HpaI|PF03328.17|1.5e+03,PK|PF00224.24|7.7e-119,PK_C|PF02887.19|7.2e-12 c1_32090:2-1663(-)'	T
'5.1.2.1'	'Lipid metabolism.fatty acid metabolism.acetyl-CoA generation.plastidial pyruvate kinase'	'c10_70680.p1'	'mercator4v5.0: plastidial pyruvate kinase & original description: GENE.c10_70680~~c10_70680.p1 ORF type:complete len:491 (-),score=107.62,DUF4253|PF14062.9|5.1e+03,DUF4253|PF14062.9|2.2e+04,DUF4253|PF14062.9|23,DUF4253|PF14062.9|1.8e+03,HpcH_HpaI|PF03328.17|0.091,HpcH_HpaI|PF03328.17|9e+03,PK|PF00224.24|1.1e-85 c10_70680:462-1934(-)'	T
'5.1.2.1'	'Lipid metabolism.fatty acid metabolism.acetyl-CoA generation.plastidial pyruvate kinase'	'c4_103828.p1'	'mercator4v5.0: plastidial pyruvate kinase & original description: GENE.c4_103828~~c4_103828.p1 ORF type:complete len:329 (+),score=69.20,DUF5497|PF17601.5|0.17,HpcH_HpaI|PF03328.17|0.04,HpcH_HpaI|PF03328.17|4.6e+03,PK|PF00224.24|1.1e-53,PK_C|PF02887.19|1.1e-19 c4_103828:1272-2258(+)'	T
'5.1.2.2'	'Lipid metabolism.fatty acid metabolism.acetyl-CoA generation.plastidial pyruvate dehydrogenase complex'	''	''
'5.1.2.2.1'	'Lipid metabolism.fatty acid metabolism.acetyl-CoA generation.plastidial pyruvate dehydrogenase complex.E1 pyruvate dehydrogenase subcomplex'	''	''
'5.1.2.2.1.1'	'Lipid metabolism.fatty acid metabolism.acetyl-CoA generation.plastidial pyruvate dehydrogenase complex.E1 pyruvate dehydrogenase subcomplex.subunit alpha'	'c3_79728.p2'	'mercator4v5.0: subunit alpha of E1 subcomplex of pyruvate dehydrogenase complex & original description: GENE.c3_79728~~c3_79728.p2 ORF type:complete len:434 (+),score=103.68,DXP_synthase_N|PF13292.9|0.24,DXP_synthase_N|PF13292.9|2.6e+03,E1_dh|PF00676.23|7.1e-83,TPP_enzyme_C|PF02775.24|1.1e-06,Transketolase_N|PF00456.24|0.00016 c3_79728:230-1531(+)'	T
'5.1.2.2.1.2'	'Lipid metabolism.fatty acid metabolism.acetyl-CoA generation.plastidial pyruvate dehydrogenase complex.E1 pyruvate dehydrogenase subcomplex.subunit beta'	'c3_22240.p1'	'mercator4v5.0: subunit beta of E1 subcomplex of pyruvate dehydrogenase complex & original description: GENE.c3_22240~~c3_22240.p1 ORF type:complete len:400 (+),score=83.45,DUF5903|PF19260.2|0.62,Transketolase_C|PF02780.23|1.6e-36,Transket_pyr|PF02779.27|8.3e-46 c3_22240:198-1397(+)'	T
'5.1.2.2.2'	'Lipid metabolism.fatty acid metabolism.acetyl-CoA generation.plastidial pyruvate dehydrogenase complex.E2 dihydrolipoamide acetyltransferase component'	'c10_21930.p1'	'mercator4v5.0: dihydrolipoamide acetyltransferase component of plastidial pyruvate dehydrogenase complex & original description: GENE.c10_21930~~c10_21930.p1 ORF type:complete len:490 (-),score=74.98,2-oxoacid_dh|PF00198.26|9.3e-63,Biotin_lipoyl|PF00364.25|1.1e-15,DGF-1_C|PF11040.11|2,DGF-1_C|PF11040.11|1.9e+04,E3_binding|PF02817.20|2.7e-13,GCV_H|PF01597.22|0.67,SOG2|PF10428.12|0.5 c10_21930:2045-3514(-)'	T
'5.1.2.2.2'	'Lipid metabolism.fatty acid metabolism.acetyl-CoA generation.plastidial pyruvate dehydrogenase complex.E2 dihydrolipoamide acetyltransferase component'	'c0_113886.p1'	'mercator4v5.0: dihydrolipoamide acetyltransferase component of plastidial pyruvate dehydrogenase complex & original description: GENE.c0_113886~~c0_113886.p1 ORF type:complete len:487 (-),score=71.18,2-oxoacid_dh|PF00198.26|8.4e-63,Biotin_lipoyl|PF00364.25|1e-15,E3_binding|PF02817.20|2.5e-13,GCV_H|PF01597.22|0.61,SOG2|PF10428.12|0.64 c0_113886:272-1732(-)'	T
'5.1.2.2.2'	'Lipid metabolism.fatty acid metabolism.acetyl-CoA generation.plastidial pyruvate dehydrogenase complex.E2 dihydrolipoamide acetyltransferase component'	'c11_75216.p1'	'mercator4v5.0: dihydrolipoamide acetyltransferase component of plastidial pyruvate dehydrogenase complex & original description: GENE.c11_75216~~c11_75216.p1 ORF type:complete len:475 (+),score=80.33,2-oxoacid_dh|PF00198.26|8.4e-63,Biotin_lipoyl|PF00364.25|2.6e-15,Biotin_lipoyl|PF00364.25|2.7e+04,E3_binding|PF02817.20|2.1e-11,Redoxin|PF08534.13|0.13 c11_75216:217-1641(+)'	T
'5.1.2.2.3'	'Lipid metabolism.fatty acid metabolism.acetyl-CoA generation.plastidial pyruvate dehydrogenase complex.E3 dihydrolipoamide dehydrogenase component'	'c14_37549.p1'	'mercator4v5.0: dihydrolipoamide dehydrogenase component of plastidial pyruvate dehydrogenase complex & original description: GENE.c14_37549~~c14_37549.p1 ORF type:complete len:569 (+),score=126.49,3HCDH_N|PF02737.21|20,3HCDH_N|PF02737.21|22,DAO|PF01266.27|0.26,DAO|PF01266.27|1.4e+02,DAO|PF01266.27|8.2e+02,FAD_binding_2|PF00890.27|0.0044,FAD_binding_2|PF00890.27|0.046,FAD_oxidored|PF12831.10|0.00027,FAD_oxidored|PF12831.10|3.7e+02,GIDA|PF01134.25|1.8e-06,GIDA|PF01134.25|1.7e+03,Lys_Orn_oxgnase|PF13434.9|0.001,NAD_binding_8|PF13450.9|77,NAD_binding_8|PF13450.9|1.6e+02,Pyr_redox|PF00070.30|3.4e+03,Pyr_redox|PF00070.30|2.7e+02,Pyr_redox|PF00070.30|5.6e-14,Pyr_redox_2|PF07992.17|8.8e-58,Pyr_redox_3|PF13738.9|8.1,Pyr_redox_3|PF13738.9|9.9,Pyr_redox_dim|PF02852.25|9.1e-31,UDPG_MGDP_dh_N|PF03721.17|0.16 c14_37549:306-2012(+)'	T
'5.1.2.3'	'Lipid metabolism.fatty acid metabolism.acetyl-CoA generation.plastidial acetyl-CoA synthetase'	'c4_79167.p1'	'mercator4v5.0: plastidial acetyl-CoA synthetase & original description: GENE.c4_79167~~c4_79167.p1 ORF type:complete len:770 (-),score=116.54,ACAS_N|PF16177.8|2.5e-21,ACAS_N|PF16177.8|5e+04,AMP-binding|PF00501.31|2.9e-96,AMP-binding_C|PF13193.9|9.8e-22 c4_79167:234-2543(-)'	T
'5.1.2.3'	'Lipid metabolism.fatty acid metabolism.acetyl-CoA generation.plastidial acetyl-CoA synthetase'	'c9_57615.p1'	'mercator4v5.0: plastidial acetyl-CoA synthetase & original description: GENE.c9_57615~~c9_57615.p1 ORF type:complete len:667 (+),score=120.99,ACAS_N|PF16177.8|5.6e-18,ACAS_N|PF16177.8|4.9e+04,AMP-binding|PF00501.31|1.2e-89,AMP-binding_C|PF13193.9|2.5e+03,AMP-binding_C|PF13193.9|1.7e-23 c9_57615:157-2157(+)'	T
'5.1.2.3'	'Lipid metabolism.fatty acid metabolism.acetyl-CoA generation.plastidial acetyl-CoA synthetase'	'c9_57616.p1'	'mercator4v5.0: plastidial acetyl-CoA synthetase & original description: GENE.c9_57616~~c9_57616.p1 ORF type:complete len:667 (+),score=105.52,ACAS_N|PF16177.8|5.6e-18,AMP-binding|PF00501.31|1.4e-89,AMP-binding_C|PF13193.9|1.9e+03,AMP-binding_C|PF13193.9|1.7e-23 c9_57616:157-2157(+)'	T
'5.1.2.3'	'Lipid metabolism.fatty acid metabolism.acetyl-CoA generation.plastidial acetyl-CoA synthetase'	'c10_110939.p1'	'mercator4v5.0: plastidial acetyl-CoA synthetase & original description: GENE.c10_110939~~c10_110939.p1 ORF type:complete len:483 (+),score=63.34,ACAS_N|PF16177.8|1.5e-21,AMP-binding|PF00501.31|6.2e-53 c10_110939:435-1883(+)'	T
'5.1.2.3'	'Lipid metabolism.fatty acid metabolism.acetyl-CoA generation.plastidial acetyl-CoA synthetase'	'c13_28754.p1'	'mercator4v5.0: plastidial acetyl-CoA synthetase & original description: GENE.c13_28754~~c13_28754.p1 ORF type:5prime_partial len:247 (-),score=48.90,AMP-binding|PF00501.31|6.1e-15,AMP-binding_C|PF13193.9|1.5e-22 c13_28754:238-978(-)'	T
'5.1.2.3'	'Lipid metabolism.fatty acid metabolism.acetyl-CoA generation.plastidial acetyl-CoA synthetase'	'c10_110939.p2'	'mercator4v5.0: plastidial acetyl-CoA synthetase & original description: GENE.c10_110939~~c10_110939.p2 ORF type:complete len:197 (+),score=32.55,AMP-binding|PF00501.31|1.1e-28,AMP-binding_C|PF13193.9|8.2e-05 c10_110939:3048-3638(+)'	T
'5.1.2.4'	'Lipid metabolism.fatty acid metabolism.acetyl-CoA generation.malonyl-CoA decarboxylase'	'c4_86416.p1'	'mercator4v5.0: malonyl-CoA decarboxylase & original description: GENE.c4_86416~~c4_86416.p1 ORF type:complete len:552 (+),score=90.68,MCD|PF05292.14|3.5e+03,MCD|PF05292.14|1.1e-89,MCD_N|PF17408.5|3.4e-11 c4_86416:96-1751(+)'	T
'5.1.2.4'	'Lipid metabolism.fatty acid metabolism.acetyl-CoA generation.malonyl-CoA decarboxylase'	'c0_6246.p1'	'mercator4v5.0: malonyl-CoA decarboxylase & original description: GENE.c0_6246~~c0_6246.p1 ORF type:complete len:545 (-),score=97.04,MCD|PF05292.14|6e+02,MCD|PF05292.14|9.9e-90,MCD_N|PF17408.5|3.2e-11 c0_6246:1547-3181(-)'	T
'5.1.2.4'	'Lipid metabolism.fatty acid metabolism.acetyl-CoA generation.malonyl-CoA decarboxylase'	'c10_41675.p1'	'mercator4v5.0: malonyl-CoA decarboxylase & original description: GENE.c10_41675~~c10_41675.p1 ORF type:complete len:420 (+),score=78.21,MCD|PF05292.14|8.2e-74,MCD_N|PF17408.5|2.1e-11 c10_41675:195-1454(+)'	T
'5.1.2.4'	'Lipid metabolism.fatty acid metabolism.acetyl-CoA generation.malonyl-CoA decarboxylase'	'c0_6244.p1'	'mercator4v5.0: malonyl-CoA decarboxylase & original description: GENE.c0_6244~~c0_6244.p1 ORF type:complete len:334 (-),score=52.74,HTH_28|PF13518.9|1.2,MCD|PF05292.14|2.7e+02,MCD|PF05292.14|2.8e-36,MCD_N|PF17408.5|5.6e+03,MCD_N|PF17408.5|1.5e-11 c0_6244:2167-3168(-)'	T
'5.1.2.4'	'Lipid metabolism.fatty acid metabolism.acetyl-CoA generation.malonyl-CoA decarboxylase'	'c13_64712.p1'	'mercator4v5.0: malonyl-CoA decarboxylase & original description: GENE.c13_64712~~c13_64712.p1 ORF type:5prime_partial len:273 (+),score=43.45,HTH_28|PF13518.9|0.85,MCD|PF05292.14|1.5e+04,MCD|PF05292.14|2.6e-28,MCD_N|PF17408.5|3.2e+03,MCD_N|PF17408.5|9.8e-12 c13_64712:1-819(+)'	T
'5.1.2.4'	'Lipid metabolism.fatty acid metabolism.acetyl-CoA generation.malonyl-CoA decarboxylase'	'c1_88890.p1'	'mercator4v5.0: malonyl-CoA decarboxylase & original description: GENE.c1_88890~~c1_88890.p1 ORF type:complete len:272 (-),score=42.66,HTH_28|PF13518.9|0.75,MCD|PF05292.14|1.6e+02,MCD|PF05292.14|0.016,MCD_N|PF17408.5|2.7e+03,MCD_N|PF17408.5|8.6e-12 c1_88890:325-1140(-)'	T
'5.1.2.4'	'Lipid metabolism.fatty acid metabolism.acetyl-CoA generation.malonyl-CoA decarboxylase'	'c0_6240.p1'	'mercator4v5.0: malonyl-CoA decarboxylase & original description: GENE.c0_6240~~c0_6240.p1 ORF type:complete len:230 (-),score=39.63,MCD|PF05292.14|1.9e-44 c0_6240:1547-2236(-)'	T
'5.1.2.4'	'Lipid metabolism.fatty acid metabolism.acetyl-CoA generation.malonyl-CoA decarboxylase'	'c0_6239.p1'	'mercator4v5.0: malonyl-CoA decarboxylase & original description: GENE.c0_6239~~c0_6239.p1 ORF type:complete len:177 (-),score=29.61,MCD|PF05292.14|1.7e-28 c0_6239:1969-2499(-)'	T
'5.1.2.4'	'Lipid metabolism.fatty acid metabolism.acetyl-CoA generation.malonyl-CoA decarboxylase'	'c1_88889.p1'	'mercator4v5.0: malonyl-CoA decarboxylase & original description: GENE.c1_88889~~c1_88889.p1 ORF type:internal len:139 (-),score=22.97,MCD|PF05292.14|7.6e-37 c1_88889:2-415(-)'	T
'5.1.2.4'	'Lipid metabolism.fatty acid metabolism.acetyl-CoA generation.malonyl-CoA decarboxylase'	'c9_49635.p3'	'mercator4v5.0: malonyl-CoA decarboxylase & original description: GENE.c9_49635~~c9_49635.p3 ORF type:5prime_partial len:109 (-),score=16.68,DUF3080|PF11279.11|0.28,DUF3396|PF11876.11|0.33,MCD_N|PF17408.5|1.7e-07,R3H-assoc|PF13902.9|0.19 c9_49635:1794-2120(-)'	T
'5.1.2.4'	'Lipid metabolism.fatty acid metabolism.acetyl-CoA generation.malonyl-CoA decarboxylase'	'c9_49641.p2'	'mercator4v5.0: malonyl-CoA decarboxylase & original description: GENE.c9_49641~~c9_49641.p2 ORF type:complete len:104 (+),score=5.79 c9_49641:938-1249(+)'	T
'5.1.3'	'Lipid metabolism.fatty acid metabolism.acetyl-CoA carboxylation'	''	''
'5.1.3.1'	'Lipid metabolism.fatty acid metabolism.acetyl-CoA carboxylation.monomeric acetyl-CoA carboxylase *(ACC)'	'c14_17815.p1'	'mercator4v5.0: monomeric acetyl-CoA carboxylase *(ACC) & original description: GENE.c14_17815~~c14_17815.p1 ORF type:complete len:2269 (-),score=515.29,ACC_central|PF08326.15|4.6e-194,ATP-grasp|PF02222.25|1e-06,ATP-grasp_3|PF02655.17|1.3e-08,ATP-grasp_3|PF02655.17|7.7e+03,ATPgrasp_Ter|PF15632.9|0.42,ATPgrasp_Ter|PF15632.9|2.4e+04,Biotin_carb_C|PF02785.22|2.1e-21,Biotin_carb_N|PF00289.25|4.9e-31,Biotin_lipoyl|PF00364.25|1.5e-09,Carboxyl_trans|PF01039.25|2.1e-159,CPSase_L_D2|PF02786.20|2.3e-45,Dala_Dala_lig_C|PF07478.16|0.0011,DUF6187|PF19685.2|7,DUF6187|PF19685.2|4.9e+02 c14_17815:510-7316(-)'	T
'5.1.3.1'	'Lipid metabolism.fatty acid metabolism.acetyl-CoA carboxylation.monomeric acetyl-CoA carboxylase *(ACC)'	'c5_20827.p1'	'mercator4v5.0: monomeric acetyl-CoA carboxylase *(ACC) & original description: GENE.c5_20827~~c5_20827.p1 ORF type:complete len:595 (-),score=143.66,ATP-grasp|PF02222.25|1e-07,ATP-grasp_3|PF02655.17|1.4e+04,ATP-grasp_3|PF02655.17|1.4e-09,ATPgrasp_Ter|PF15632.9|0.053,Biotin_carb_C|PF02785.22|2e+04,Biotin_carb_C|PF02785.22|2.6e-22,Biotin_carb_N|PF00289.25|5.8e-32,Biotin_carb_N|PF00289.25|3.2e+04,CPSase_L_D2|PF02786.20|2.1e-46,Dala_Dala_lig_C|PF07478.16|0.00012 c5_20827:202-1986(-)'	T
'5.1.3.2'	'Lipid metabolism.fatty acid metabolism.acetyl-CoA carboxylation.polymeric acetyl-CoA carboxylase complex'	''	''
'5.1.3.2.1'	'Lipid metabolism.fatty acid metabolism.acetyl-CoA carboxylation.polymeric acetyl-CoA carboxylase complex.carboxyltransferase subunit alpha'	'c2_89103.p1'	'mercator4v5.0: carboxyltransferase subunit alpha of polymeric acetyl-CoA carboxylase complex & original description: GENE.c2_89103~~c2_89103.p1 ORF type:complete len:768 (-),score=212.13,ACCA|PF03255.17|2.2e-54,ACCA|PF03255.17|45,ACCA|PF03255.17|2.1e+03,ACCA|PF03255.17|4e+03,ACCA|PF03255.17|1.9e+03,Apolipoprotein|PF01442.21|6.2e+02,Apolipoprotein|PF01442.21|0.01,Apolipoprotein|PF01442.21|1e+03,Carboxyl_trans|PF01039.25|3.8e-07,DUF1843|PF08898.13|2.1e+04,DUF1843|PF08898.13|2.9e+02,DUF1843|PF08898.13|0.55,DUF1843|PF08898.13|1.1e+04,MdcE|PF06833.14|0.007,Phage_int_SAM_2|PF12834.10|1.1e+04,Phage_int_SAM_2|PF12834.10|2.9e+03,Phage_int_SAM_2|PF12834.10|14,Phage_int_SAM_2|PF12834.10|6.7e+02 c2_89103:457-2760(-)'	T
'5.1.3.2.1'	'Lipid metabolism.fatty acid metabolism.acetyl-CoA carboxylation.polymeric acetyl-CoA carboxylase complex.carboxyltransferase subunit alpha'	'c3_54405.p1'	'mercator4v5.0: carboxyltransferase subunit alpha of polymeric acetyl-CoA carboxylase complex & original description: GENE.c3_54405~~c3_54405.p1 ORF type:complete len:737 (-),score=186.27,ACCA|PF03255.17|1.1e-53,ACCA|PF03255.17|7e+02,ACCA|PF03255.17|3.2e+04,Carboxyl_trans|PF01039.25|3.2e-08,DUF1192|PF06698.14|93,DUF1192|PF06698.14|4.4e+02,DUF1192|PF06698.14|0.61,DUF1192|PF06698.14|5.3e+03,MdcE|PF06833.14|0.41 c3_54405:466-2676(-)'	T
'5.1.3.2.1'	'Lipid metabolism.fatty acid metabolism.acetyl-CoA carboxylation.polymeric acetyl-CoA carboxylase complex.carboxyltransferase subunit alpha'	'c10_63488.p1'	'mercator4v5.0: carboxyltransferase subunit alpha of polymeric acetyl-CoA carboxylase complex & original description: GENE.c10_63488~~c10_63488.p1 ORF type:complete len:464 (+),score=121.56,Carboxyl_trans|PF01039.25|0.12,Carboxyl_trans|PF01039.25|8.8e+03,DUF1192|PF06698.14|9.4e+03,DUF1192|PF06698.14|89,DUF1192|PF06698.14|4.3e+02,DUF1192|PF06698.14|0.64,DUF1192|PF06698.14|2.6e+03,PRD|PF00874.23|1.9e+04,PRD|PF00874.23|1.3e+04,PRD|PF00874.23|4.1,PRD|PF00874.23|5.1e+03,Reoviridae_Vp9|PF08978.13|3.3e+03,Reoviridae_Vp9|PF08978.13|1.7e+03,Reoviridae_Vp9|PF08978.13|7.7 c10_63488:1160-2551(+)'	T
'5.1.3.2.1'	'Lipid metabolism.fatty acid metabolism.acetyl-CoA carboxylation.polymeric acetyl-CoA carboxylase complex.carboxyltransferase subunit alpha'	'c12_8389.p1'	'mercator4v5.0: carboxyltransferase subunit alpha of polymeric acetyl-CoA carboxylase complex & original description: GENE.c12_8389~~c12_8389.p1 ORF type:complete len:390 (-),score=85.27,ACCA|PF03255.17|4.2e-54,Carboxyl_trans|PF01039.25|1e-08,MdcE|PF06833.14|0.18 c12_8389:1297-2466(-)'	T
'5.1.3.2.1'	'Lipid metabolism.fatty acid metabolism.acetyl-CoA carboxylation.polymeric acetyl-CoA carboxylase complex.carboxyltransferase subunit alpha'	'c10_63488.p2'	'mercator4v5.0: carboxyltransferase subunit alpha of polymeric acetyl-CoA carboxylase complex & original description: GENE.c10_63488~~c10_63488.p2 ORF type:complete len:294 (+),score=61.28,ACCA|PF03255.17|3e-54,Carboxyl_trans|PF01039.25|0.13,S8_pro-domain|PF16470.8|0.97 c10_63488:237-1118(+)'	T
'5.1.3.2.1'	'Lipid metabolism.fatty acid metabolism.acetyl-CoA carboxylation.polymeric acetyl-CoA carboxylase complex.carboxyltransferase subunit alpha'	'c12_28906.p1'	'mercator4v5.0: carboxyltransferase subunit alpha of polymeric acetyl-CoA carboxylase complex & original description: GENE.c12_28906~~c12_28906.p1 ORF type:internal len:260 (+),score=-8.45,ACCA|PF03255.17|1.5e-56,Carboxyl_trans|PF01039.25|1.6e-17,MdcE|PF06833.14|0.0031 c12_28906:3-779(+)'	T
'5.1.3.2.2'	'Lipid metabolism.fatty acid metabolism.acetyl-CoA carboxylation.polymeric acetyl-CoA carboxylase complex.carboxyltransferase subunit beta'	'c3_29287.p2'	'mercator4v5.0: carboxyltransferase subunit beta of polymeric acetyl-CoA carboxylase complex & original description: GENE.c3_29287~~c3_29287.p2 ORF type:complete len:498 (-),score=7.57,Carboxyl_trans|PF01039.25|2.4e-19,eIF-5_eIF-2B|PF01873.20|1.6,zf-ACC|PF17848.4|2 c3_29287:9809-11302(-)'	T
'5.1.3.2.2'	'Lipid metabolism.fatty acid metabolism.acetyl-CoA carboxylation.polymeric acetyl-CoA carboxylase complex.carboxyltransferase subunit beta'	'c13_25608.p1'	'mercator4v5.0: carboxyltransferase subunit beta of polymeric acetyl-CoA carboxylase complex & original description: GENE.c13_25608~~c13_25608.p1 ORF type:complete len:242 (-),score=17.21,Carboxyl_trans|PF01039.25|5.9e-20 c13_25608:374-1099(-)'	T
'5.1.3.2.3'	'Lipid metabolism.fatty acid metabolism.acetyl-CoA carboxylation.polymeric acetyl-CoA carboxylase complex.BC-BCCP-BADC subcomplex'	''	''
'5.1.3.2.3.1'	'Lipid metabolism.fatty acid metabolism.acetyl-CoA carboxylation.polymeric acetyl-CoA carboxylase complex.BC-BCCP-BADC subcomplex.biotin carboxylase component *(BC)'	'c6_19400.p1'	'mercator4v5.0: biotin carboxylase component of polymeric acetyl-CoA carboxylase complex & original description: GENE.c6_19400~~c6_19400.p1 ORF type:complete len:569 (-),score=144.99,ATP-grasp|PF02222.25|8.1e+03,ATP-grasp|PF02222.25|2.5e-10,ATP-grasp_3|PF02655.17|0.0083,ATP-grasp_5|PF13549.9|0.022,Biotin_carb_C|PF02785.22|4.5e+03,Biotin_carb_C|PF02785.22|5.9e-38,Biotin_carb_N|PF00289.25|2.9e-40,CPSase_L_D2|PF02786.20|7.7e-83,Dala_Dala_lig_C|PF07478.16|5e-07,RimK|PF08443.14|0.0016 c6_19400:264-1838(-)'	T
'5.1.3.2.3.2'	'Lipid metabolism.fatty acid metabolism.acetyl-CoA carboxylation.polymeric acetyl-CoA carboxylase complex.BC-BCCP-BADC subcomplex.biotin carboxyl carrier component *(BCCP)'	'c3_84651.p1'	'mercator4v5.0: biotin carboxyl carrier component of polymeric acetyl-CoA carboxylase complex & original description: GENE.c3_84651~~c3_84651.p1 ORF type:complete len:315 (-),score=67.85,Biotin_lipoyl|PF00364.25|4.4e-24,Biotin_lipoyl_2|PF13533.9|0.0049,Biotin_lipoyl_2|PF13533.9|0.51,GCV_H|PF01597.22|0.0088,RnfC_N|PF13375.9|0.00017,YqfD|PF06898.14|27,YqfD|PF06898.14|18 c3_84651:464-1408(-)'	T
'5.1.3.2.3.2'	'Lipid metabolism.fatty acid metabolism.acetyl-CoA carboxylation.polymeric acetyl-CoA carboxylase complex.BC-BCCP-BADC subcomplex.biotin carboxyl carrier component *(BCCP)'	'c3_84652.p1'	'mercator4v5.0: biotin carboxyl carrier component of polymeric acetyl-CoA carboxylase complex & original description: GENE.c3_84652~~c3_84652.p1 ORF type:complete len:284 (-),score=65.15,Biotin_lipoyl|PF00364.25|3.6e-24,Biotin_lipoyl_2|PF13533.9|0.0043,Biotin_lipoyl_2|PF13533.9|0.45,GCV_H|PF01597.22|0.0073,RnfC_N|PF13375.9|0.00015,YqfD|PF06898.14|24,YqfD|PF06898.14|16 c3_84652:464-1315(-)'	T
'5.1.3.2.3.2'	'Lipid metabolism.fatty acid metabolism.acetyl-CoA carboxylation.polymeric acetyl-CoA carboxylase complex.BC-BCCP-BADC subcomplex.biotin carboxyl carrier component *(BCCP)'	'c4_180.p1'	'mercator4v5.0: biotin carboxyl carrier component of polymeric acetyl-CoA carboxylase complex & original description: GENE.c4_180~~c4_180.p1 ORF type:complete len:276 (-),score=59.03,Biotin_lipoyl|PF00364.25|1e-25,Biotin_lipoyl_2|PF13533.9|1.6e+04,Biotin_lipoyl_2|PF13533.9|0.006,Biotin_lipoyl_2|PF13533.9|0.076,GCV_H|PF01597.22|0.082,HlyD_D23|PF16576.8|73,HlyD_D23|PF16576.8|15,PYNP_C|PF07831.16|1.3,PYNP_C|PF07831.16|5.1e+03,RnfC_N|PF13375.9|0.0096 c4_180:423-1250(-)'	T
'5.1.3.2.3.3'	'Lipid metabolism.fatty acid metabolism.acetyl-CoA carboxylation.polymeric acetyl-CoA carboxylase complex.BC-BCCP-BADC subcomplex.regulatory subunit *(BADC)'	'c4_44995.p1'	'mercator4v5.0: regulatory subunit *(BADC) of polymeric acetyl-CoA carboxylase complex & original description: GENE.c4_44995~~c4_44995.p1 ORF type:complete len:326 (+),score=69.22,Biotin_lipoyl|PF00364.25|3.5e-08,Biotin_lipoyl_2|PF13533.9|28,Biotin_lipoyl_2|PF13533.9|5.5,Integrin_alpha|PF00357.23|1.6,RnfC_N|PF13375.9|0.0059 c4_44995:81-1058(+)'	T
'5.1.3.2.3.3'	'Lipid metabolism.fatty acid metabolism.acetyl-CoA carboxylation.polymeric acetyl-CoA carboxylase complex.BC-BCCP-BADC subcomplex.regulatory subunit *(BADC)'	'c13_27732.p1'	'mercator4v5.0: regulatory subunit *(BADC) of polymeric acetyl-CoA carboxylase complex & original description: GENE.c13_27732~~c13_27732.p1 ORF type:5prime_partial len:298 (+),score=54.41,Integrin_alpha|PF00357.23|1.4 c13_27732:2-895(+)'	T
'5.1.3.2.3.3'	'Lipid metabolism.fatty acid metabolism.acetyl-CoA carboxylation.polymeric acetyl-CoA carboxylase complex.BC-BCCP-BADC subcomplex.regulatory subunit *(BADC)'	'c2_25835.p1'	'mercator4v5.0: regulatory subunit *(BADC) of polymeric acetyl-CoA carboxylase complex & original description: GENE.c2_25835~~c2_25835.p1 ORF type:complete len:292 (+),score=62.96,Biotin_lipoyl|PF00364.25|1.1e-06,Biotin_lipoyl_2|PF13533.9|1.5,Biotin_lipoyl_2|PF13533.9|0.0039,RnfC_N|PF13375.9|0.17 c2_25835:738-1613(+)'	T
'5.1.3.2.3.3'	'Lipid metabolism.fatty acid metabolism.acetyl-CoA carboxylation.polymeric acetyl-CoA carboxylase complex.BC-BCCP-BADC subcomplex.regulatory subunit *(BADC)'	'c2_25834.p1'	'mercator4v5.0: regulatory subunit *(BADC) of polymeric acetyl-CoA carboxylase complex & original description: GENE.c2_25834~~c2_25834.p1 ORF type:complete len:289 (+),score=63.02,Biotin_lipoyl|PF00364.25|1.1e-06,Biotin_lipoyl_2|PF13533.9|1.5,Biotin_lipoyl_2|PF13533.9|0.0038,RnfC_N|PF13375.9|0.17 c2_25834:738-1604(+)'	T
'5.1.3.2.3.3'	'Lipid metabolism.fatty acid metabolism.acetyl-CoA carboxylation.polymeric acetyl-CoA carboxylase complex.BC-BCCP-BADC subcomplex.regulatory subunit *(BADC)'	'c4_44993.p1'	'mercator4v5.0: regulatory subunit *(BADC) of polymeric acetyl-CoA carboxylase complex & original description: GENE.c4_44993~~c4_44993.p1 ORF type:complete len:202 (+),score=51.10,Biotin_lipoyl|PF00364.25|1.4e-08,Biotin_lipoyl_2|PF13533.9|15,Biotin_lipoyl_2|PF13533.9|2.8,Integrin_alpha|PF00357.23|0.89,RnfC_N|PF13375.9|0.0024 c4_44993:1131-1736(+)'	T
'5.1.3.2.4'	'Lipid metabolism.fatty acid metabolism.acetyl-CoA carboxylation.polymeric acetyl-CoA carboxylase complex.regulatory protein *(CTI)'	'c2_27703.p1'	'mercator4v5.0: regulatory protein *(CTI) of polymeric acetyl-CoA carboxylase & original description: GENE.c2_27703~~c2_27703.p1 ORF type:5prime_partial len:211 (+),score=49.61 c2_27703:2-634(+)'	T
'5.1.3.2.4'	'Lipid metabolism.fatty acid metabolism.acetyl-CoA carboxylation.polymeric acetyl-CoA carboxylase complex.regulatory protein *(CTI)'	'c2_27709.p1'	'mercator4v5.0: regulatory protein *(CTI) of polymeric acetyl-CoA carboxylase & original description: GENE.c2_27709~~c2_27709.p1 ORF type:5prime_partial len:210 (+),score=50.58 c2_27709:1-630(+)'	T
'5.1.3.2.4'	'Lipid metabolism.fatty acid metabolism.acetyl-CoA carboxylation.polymeric acetyl-CoA carboxylase complex.regulatory protein *(CTI)'	'c0_62165.p2'	'mercator4v5.0: regulatory protein *(CTI) of polymeric acetyl-CoA carboxylase & original description: GENE.c0_62165~~c0_62165.p2 ORF type:5prime_partial len:198 (-),score=48.50 c0_62165:4209-4802(-)'	T
'5.1.3.2.4'	'Lipid metabolism.fatty acid metabolism.acetyl-CoA carboxylation.polymeric acetyl-CoA carboxylase complex.regulatory protein *(CTI)'	'c10_92633.p2'	'mercator4v5.0: regulatory protein *(CTI) of polymeric acetyl-CoA carboxylase & original description: GENE.c10_92633~~c10_92633.p2 ORF type:5prime_partial len:192 (-),score=52.08 c10_92633:1641-2216(-)'	T
'5.1.3.2.4'	'Lipid metabolism.fatty acid metabolism.acetyl-CoA carboxylation.polymeric acetyl-CoA carboxylase complex.regulatory protein *(CTI)'	'c2_27706.p1'	'mercator4v5.0: regulatory protein *(CTI) of polymeric acetyl-CoA carboxylase & original description: GENE.c2_27706~~c2_27706.p1 ORF type:5prime_partial len:206 (+),score=48.57 c2_27706:1-618(+)'	T
'5.1.3.2.4'	'Lipid metabolism.fatty acid metabolism.acetyl-CoA carboxylation.polymeric acetyl-CoA carboxylase complex.regulatory protein *(CTI)'	'c0_7619.p1'	'mercator4v5.0: regulatory protein *(CTI) of polymeric acetyl-CoA carboxylase & original description: GENE.c0_7619~~c0_7619.p1 ORF type:complete len:165 (+),score=41.70,DHR-2_Lobe_C|PF20421.1|1.1,DUF6026|PF19491.2|0.73,YtxH|PF12732.10|0.21 c0_7619:134-628(+)'	T
'5.1.3.2.4'	'Lipid metabolism.fatty acid metabolism.acetyl-CoA carboxylation.polymeric acetyl-CoA carboxylase complex.regulatory protein *(CTI)'	'c12_19276.p1'	'mercator4v5.0: regulatory protein *(CTI) of polymeric acetyl-CoA carboxylase & original description: GENE.c12_19276~~c12_19276.p1 ORF type:5prime_partial len:204 (-),score=51.22 c12_19276:88-699(-)'	T
'5.1.3.2.4'	'Lipid metabolism.fatty acid metabolism.acetyl-CoA carboxylation.polymeric acetyl-CoA carboxylase complex.regulatory protein *(CTI)'	'c12_19271.p1'	'mercator4v5.0: regulatory protein *(CTI) of polymeric acetyl-CoA carboxylase & original description: GENE.c12_19271~~c12_19271.p1 ORF type:5prime_partial len:203 (-),score=50.10 c12_19271:88-696(-)'	T
'5.1.3.2.4'	'Lipid metabolism.fatty acid metabolism.acetyl-CoA carboxylation.polymeric acetyl-CoA carboxylase complex.regulatory protein *(CTI)'	'c12_19263.p1'	'mercator4v5.0: regulatory protein *(CTI) of polymeric acetyl-CoA carboxylase & original description: GENE.c12_19263~~c12_19263.p1 ORF type:5prime_partial len:202 (-),score=48.25 c12_19263:88-693(-)'	T
'5.1.3.2.4'	'Lipid metabolism.fatty acid metabolism.acetyl-CoA carboxylation.polymeric acetyl-CoA carboxylase complex.regulatory protein *(CTI)'	'c12_19274.p1'	'mercator4v5.0: regulatory protein *(CTI) of polymeric acetyl-CoA carboxylase & original description: GENE.c12_19274~~c12_19274.p1 ORF type:5prime_partial len:200 (-),score=49.21 c12_19274:88-687(-)'	T
'5.1.3.2.4'	'Lipid metabolism.fatty acid metabolism.acetyl-CoA carboxylation.polymeric acetyl-CoA carboxylase complex.regulatory protein *(CTI)'	'c12_19273.p1'	'mercator4v5.0: regulatory protein *(CTI) of polymeric acetyl-CoA carboxylase & original description: GENE.c12_19273~~c12_19273.p1 ORF type:5prime_partial len:199 (-),score=48.09 c12_19273:88-684(-)'	T
'5.1.3.2.4'	'Lipid metabolism.fatty acid metabolism.acetyl-CoA carboxylation.polymeric acetyl-CoA carboxylase complex.regulatory protein *(CTI)'	'c3_42082.p1'	'mercator4v5.0: regulatory protein *(CTI) of polymeric acetyl-CoA carboxylase & original description: GENE.c3_42082~~c3_42082.p1 ORF type:5prime_partial len:196 (+),score=46.51,DUF6026|PF19491.2|0.45,YtxH|PF12732.10|0.065 c3_42082:1-588(+)'	T
'5.1.3.2.4'	'Lipid metabolism.fatty acid metabolism.acetyl-CoA carboxylation.polymeric acetyl-CoA carboxylase complex.regulatory protein *(CTI)'	'c9_20386.p1'	'mercator4v5.0: regulatory protein *(CTI) of polymeric acetyl-CoA carboxylase & original description: GENE.c9_20386~~c9_20386.p1 ORF type:complete len:132 (-),score=22.20 c9_20386:768-1163(-)'	T
'5.1.3.2.4'	'Lipid metabolism.fatty acid metabolism.acetyl-CoA carboxylation.polymeric acetyl-CoA carboxylase complex.regulatory protein *(CTI)'	'c14_74641.p2'	'mercator4v5.0: regulatory protein *(CTI) of polymeric acetyl-CoA carboxylase & original description: GENE.c14_74641~~c14_74641.p2 ORF type:complete len:125 (-),score=37.55,DUF6026|PF19491.2|9.8e+03,DUF6026|PF19491.2|0.4,YtxH|PF12732.10|0.092 c14_74641:334-708(-)'	T
'5.1.3.2.4'	'Lipid metabolism.fatty acid metabolism.acetyl-CoA carboxylation.polymeric acetyl-CoA carboxylase complex.regulatory protein *(CTI)'	'c10_2923.p1'	'mercator4v5.0: regulatory protein *(CTI) of polymeric acetyl-CoA carboxylase & original description: GENE.c10_2923~~c10_2923.p1 ORF type:complete len:118 (-),score=31.35,DUF6026|PF19491.2|2e+04,DUF6026|PF19491.2|0.3,DUF6627|PF20332.1|0.47,EAD9|PF19962.2|5.5e+03,EAD9|PF19962.2|0.44,YtxH|PF12732.10|0.026 c10_2923:205-558(-)'	T
'5.1.3.2.4'	'Lipid metabolism.fatty acid metabolism.acetyl-CoA carboxylation.polymeric acetyl-CoA carboxylase complex.regulatory protein *(CTI)'	'c14_22449.p1'	'mercator4v5.0: regulatory protein *(CTI) of polymeric acetyl-CoA carboxylase & original description: GENE.c14_22449~~c14_22449.p1 ORF type:complete len:103 (-),score=18.89 c14_22449:1108-1416(-)'	T
'5.1.4'	'Lipid metabolism.fatty acid metabolism.plastidial fatty acid synthase (ptFAS) system'	''	''
'5.1.4.1'	'Lipid metabolism.fatty acid metabolism.plastidial fatty acid synthase (ptFAS) system.acyl carrier protein *(ptACP))'	'c2_4460.p1'	'mercator4v5.0: acyl carrier protein *(ptACP)) & original description: GENE.c2_4460~~c2_4460.p1 ORF type:complete len:143 (+),score=32.25,PP-binding|PF00550.28|1.8e-11,PP-binding_2|PF14573.9|0.00028 c2_4460:338-766(+)'	T
'5.1.4.1'	'Lipid metabolism.fatty acid metabolism.plastidial fatty acid synthase (ptFAS) system.acyl carrier protein *(ptACP))'	'c10_80439.p1'	'mercator4v5.0: acyl carrier protein *(ptACP)) & original description: GENE.c10_80439~~c10_80439.p1 ORF type:complete len:140 (+),score=26.12,DUF1493|PF07377.15|0.0016,FAD_binding_4|PF01565.26|0.22,PP-binding|PF00550.28|3.2e-11,PP-binding_2|PF14573.9|3.9e-05,Ty3_capsid|PF19259.2|0.12 c10_80439:208-627(+)'	T
'5.1.4.1'	'Lipid metabolism.fatty acid metabolism.plastidial fatty acid synthase (ptFAS) system.acyl carrier protein *(ptACP))'	'c2_10136.p1'	'mercator4v5.0: acyl carrier protein *(ptACP)) & original description: GENE.c2_10136~~c2_10136.p1 ORF type:complete len:138 (-),score=36.33,PP-binding|PF00550.28|6e-12,PP-binding_2|PF14573.9|0.00043 c2_10136:348-761(-)'	T
'5.1.4.1'	'Lipid metabolism.fatty acid metabolism.plastidial fatty acid synthase (ptFAS) system.acyl carrier protein *(ptACP))'	'c10_80438.p1'	'mercator4v5.0: acyl carrier protein *(ptACP)) & original description: GENE.c10_80438~~c10_80438.p1 ORF type:complete len:117 (+),score=13.26,PP-binding|PF00550.28|0.00017,Ty3_capsid|PF19259.2|0.065 c10_80438:208-558(+)'	T
'5.1.4.1'	'Lipid metabolism.fatty acid metabolism.plastidial fatty acid synthase (ptFAS) system.acyl carrier protein *(ptACP))'	'c13_24524.p1'	'mercator4v5.0: acyl carrier protein *(ptACP)) & original description: GENE.c13_24524~~c13_24524.p1 ORF type:internal len:117 (+),score=15.84,PP-binding|PF00550.28|7.2e-12 c13_24524:1-348(+)'	T
'5.1.4.1'	'Lipid metabolism.fatty acid metabolism.plastidial fatty acid synthase (ptFAS) system.acyl carrier protein *(ptACP))'	'c12_47585.p1'	'mercator4v5.0: acyl carrier protein *(ptACP)) & original description: GENE.c12_47585~~c12_47585.p1 ORF type:3prime_partial len:114 (-),score=15.41,DUF1493|PF07377.15|0.0026,MS_channel|PF00924.21|1.1e+03,MS_channel|PF00924.21|1.3,PP-binding|PF00550.28|1.8e-10,PP-binding_2|PF14573.9|0.22 c12_47585:2-340(-)'	T
'5.1.4.2'	'Lipid metabolism.fatty acid metabolism.plastidial fatty acid synthase (ptFAS) system.ketoacyl-ACP synthase (ptKAS) activities'	''	''
'5.1.4.2.1'	'Lipid metabolism.fatty acid metabolism.plastidial fatty acid synthase (ptFAS) system.ketoacyl-ACP synthase (ptKAS) activities.ketoacyl-ACP synthase I'	'c9_26359.p1'	'mercator4v5.0: ketoacyl-ACP synthase I & original description: GENE.c9_26359~~c9_26359.p1 ORF type:5prime_partial len:525 (+),score=101.29,ketoacyl-synt|PF00109.29|4.3e-58,ketoacyl-synt|PF00109.29|9.6e+03,Ketoacyl-synt_C|PF02801.25|2.8e-33,Thiolase_N|PF00108.26|0.012,Thiolase_N|PF00108.26|5.3e+02 c9_26359:2-1576(+)'	T
'5.1.4.2.1'	'Lipid metabolism.fatty acid metabolism.plastidial fatty acid synthase (ptFAS) system.ketoacyl-ACP synthase (ptKAS) activities.ketoacyl-ACP synthase I'	'c4_11589.p1'	'mercator4v5.0: ketoacyl-ACP synthase I & original description: GENE.c4_11589~~c4_11589.p1 ORF type:5prime_partial len:522 (+),score=96.00,ketoacyl-synt|PF00109.29|3.9e-58,ketoacyl-synt|PF00109.29|8.8e+03,Ketoacyl-synt_C|PF02801.25|2.5e-33,Thiolase_N|PF00108.26|0.011,Thiolase_N|PF00108.26|4.8e+02 c4_11589:1-1566(+)'	T
'5.1.4.2.1'	'Lipid metabolism.fatty acid metabolism.plastidial fatty acid synthase (ptFAS) system.ketoacyl-ACP synthase (ptKAS) activities.ketoacyl-ACP synthase I'	'c11_9000.p1'	'mercator4v5.0: ketoacyl-ACP synthase I & original description: GENE.c11_9000~~c11_9000.p1 ORF type:complete len:485 (+),score=107.29,ketoacyl-synt|PF00109.29|5e-53,ketoacyl-synt|PF00109.29|2.2e+03,Ketoacyl-synt_C|PF02801.25|6e-31,Thiolase_C|PF02803.21|0.017,Thiolase_N|PF00108.26|0.0059,Thiolase_N|PF00108.26|8.1e+02 c11_9000:178-1632(+)'	T
'5.1.4.2.1'	'Lipid metabolism.fatty acid metabolism.plastidial fatty acid synthase (ptFAS) system.ketoacyl-ACP synthase (ptKAS) activities.ketoacyl-ACP synthase I'	'c3_21462.p1'	'mercator4v5.0: ketoacyl-ACP synthase I & original description: GENE.c3_21462~~c3_21462.p1 ORF type:internal len:455 (-),score=90.81,ketoacyl-synt|PF00109.29|1.7e-58,ketoacyl-synt|PF00109.29|1.3e+04,Ketoacyl-synt_C|PF02801.25|1.6e-19,Thiolase_N|PF00108.26|0.0057,Thiolase_N|PF00108.26|5.4e+02 c3_21462:3-1364(-)'	T
'5.1.4.2.2'	'Lipid metabolism.fatty acid metabolism.plastidial fatty acid synthase (ptFAS) system.ketoacyl-ACP synthase (ptKAS) activities.ketoacyl-ACP synthase II'	'c4_53246.p1'	'mercator4v5.0: ketoacyl-ACP synthase II & original description: GENE.c4_53246~~c4_53246.p1 ORF type:complete len:579 (+),score=124.09,DUF6790|PF20589.1|0.34,KAsynt_C_assoc|PF16197.8|1.5e+03,KAsynt_C_assoc|PF16197.8|8.9,ketoacyl-synt|PF00109.29|1.1e-59,Ketoacyl-synt_C|PF02801.25|1.1e-34,Thiolase_N|PF00108.26|0.0087,Thiolase_N|PF00108.26|1.2e+04 c4_53246:596-2332(+)'	T
'5.1.4.2.2'	'Lipid metabolism.fatty acid metabolism.plastidial fatty acid synthase (ptFAS) system.ketoacyl-ACP synthase (ptKAS) activities.ketoacyl-ACP synthase II'	'c1_16471.p1'	'mercator4v5.0: ketoacyl-ACP synthase II & original description: GENE.c1_16471~~c1_16471.p1 ORF type:complete len:576 (-),score=126.70,DUF6790|PF20589.1|0.3,KAsynt_C_assoc|PF16197.8|1.3e+03,KAsynt_C_assoc|PF16197.8|7.8,ketoacyl-synt|PF00109.29|9.1e-60,Ketoacyl-synt_C|PF02801.25|1.4e-34,Thiolase_N|PF00108.26|0.0075,Thiolase_N|PF00108.26|1e+04 c1_16471:640-2367(-)'	T
'5.1.4.2.3'	'Lipid metabolism.fatty acid metabolism.plastidial fatty acid synthase (ptFAS) system.ketoacyl-ACP synthase (ptKAS) activities.ketoacyl-ACP synthase III'	'c3_49873.p1'	'mercator4v5.0: ketoacyl-ACP synthase III & original description: GENE.c3_49873~~c3_49873.p1 ORF type:complete len:402 (-),score=76.89,ACP_syn_III|PF08545.13|8.4e+02,ACP_syn_III|PF08545.13|1.5e-27,ACP_syn_III_C|PF08541.13|5.8e+03,ACP_syn_III_C|PF08541.13|3.3e-38,Chal_sti_synt_C|PF02797.18|0.00043,Ketoacyl-synt_C|PF02801.25|6,Ketoacyl-synt_C|PF02801.25|4.7e+02,Thiolase_N|PF00108.26|0.0029,Thiolase_N|PF00108.26|4.9e+03 c3_49873:813-2018(-)'	T
'5.1.4.2.3'	'Lipid metabolism.fatty acid metabolism.plastidial fatty acid synthase (ptFAS) system.ketoacyl-ACP synthase (ptKAS) activities.ketoacyl-ACP synthase III'	'c10_22176.p1'	'mercator4v5.0: ketoacyl-ACP synthase III & original description: GENE.c10_22176~~c10_22176.p1 ORF type:complete len:252 (-),score=35.39,ACP_syn_III|PF08545.13|6.7e+02,ACP_syn_III|PF08545.13|1.3e-23,FpoO|PF10621.12|0.48,FpoO|PF10621.12|5.9e+03,Thiolase_N|PF00108.26|0.0017 c10_22176:2646-3401(-)'	T
'5.1.4.2.3'	'Lipid metabolism.fatty acid metabolism.plastidial fatty acid synthase (ptFAS) system.ketoacyl-ACP synthase (ptKAS) activities.ketoacyl-ACP synthase III'	'c10_22176.p2'	'mercator4v5.0: ketoacyl-ACP synthase III & original description: GENE.c10_22176~~c10_22176.p2 ORF type:complete len:213 (-),score=51.49,ACP_syn_III_C|PF08541.13|1.4e-38,Chal_sti_synt_C|PF02797.18|0.00017 c10_22176:767-1405(-)'	T
'5.1.4.2.3'	'Lipid metabolism.fatty acid metabolism.plastidial fatty acid synthase (ptFAS) system.ketoacyl-ACP synthase (ptKAS) activities.ketoacyl-ACP synthase III'	'c12_54121.p1'	'mercator4v5.0: ketoacyl-ACP synthase III & original description: GENE.c12_54121~~c12_54121.p1 ORF type:complete len:163 (-),score=18.97,FpoO|PF10621.12|0.16 c12_54121:901-1389(-)'	T
'5.1.4.3'	'Lipid metabolism.fatty acid metabolism.plastidial fatty acid synthase (ptFAS) system.hydroxyacyl-ACP dehydratase *(ptHD))'	'c9_7771.p1'	'mercator4v5.0: hydroxyacyl-ACP dehydratase *(ptHD)) & original description: GENE.c9_7771~~c9_7771.p1 ORF type:complete len:224 (+),score=28.91,4HBT|PF03061.25|0.043,FabA|PF07977.16|1.2e-33,MaoC_dehydratas|PF01575.22|0.0001,MaoC_dehydrat_N|PF13452.9|0.25,MaoC_dehydrat_N|PF13452.9|6.2e+03 c9_7771:141-812(+)'	T
'5.1.4.3'	'Lipid metabolism.fatty acid metabolism.plastidial fatty acid synthase (ptFAS) system.hydroxyacyl-ACP dehydratase *(ptHD))'	'c10_39942.p2'	'mercator4v5.0: hydroxyacyl-ACP dehydratase *(ptHD)) & original description: GENE.c10_39942~~c10_39942.p2 ORF type:5prime_partial len:162 (-),score=19.62,4HBT|PF03061.25|0.021,FabA|PF07977.16|1.6e-32,MaoC_dehydratas|PF01575.22|4.6e-05,MaoC_dehydrat_N|PF13452.9|0.11,MaoC_dehydrat_N|PF13452.9|4.1e+03 c10_39942:233-718(-)'	T
'5.1.4.4'	'Lipid metabolism.fatty acid metabolism.plastidial fatty acid synthase (ptFAS) system.ketoacyl-ACP reductase *(KAR)'	'c3_55183.p1'	'mercator4v5.0: ketoacyl-ACP reductase & original description: GENE.c3_55183~~c3_55183.p1 ORF type:complete len:320 (+),score=76.30,adh_short|PF00106.28|2.1e-64,adh_short_C2|PF13561.9|2.4e-67,Epimerase|PF01370.24|0.29,KR|PF08659.13|3.5e-20,THF_DHG_CYH_C|PF02882.22|0.22,THF_DHG_CYH_C|PF02882.22|1.4e+03 c3_55183:201-1160(+)'	T
'5.1.4.4'	'Lipid metabolism.fatty acid metabolism.plastidial fatty acid synthase (ptFAS) system.ketoacyl-ACP reductase *(KAR)'	'c3_55184.p1'	'mercator4v5.0: ketoacyl-ACP reductase & original description: GENE.c3_55184~~c3_55184.p1 ORF type:complete len:228 (+),score=49.84,adh_short|PF00106.28|4.7e-37,adh_short_C2|PF13561.9|2.5e-28,Epimerase|PF01370.24|0.15,KR|PF08659.13|4.6e-14,THF_DHG_CYH_C|PF02882.22|0.12 c3_55184:201-884(+)'	T
'5.1.4.5'	'Lipid metabolism.fatty acid metabolism.plastidial fatty acid synthase (ptFAS) system.enoyl-ACP reductase *(ER)'	'c5_8571.p1'	'mercator4v5.0: enoyl-ACP reductase & original description: GENE.c5_8571~~c5_8571.p1 ORF type:complete len:393 (-),score=79.47,adh_short|PF00106.28|50,adh_short|PF00106.28|4.4e-08,adh_short_C2|PF13561.9|0.66,adh_short_C2|PF13561.9|3.2e-49,Enoyl_reductase|PF12241.11|0.12,Enoyl_reductase|PF12241.11|24 c5_8571:309-1487(-)'	T
'5.1.4.5'	'Lipid metabolism.fatty acid metabolism.plastidial fatty acid synthase (ptFAS) system.enoyl-ACP reductase *(ER)'	'c10_8366.p1'	'mercator4v5.0: enoyl-ACP reductase & original description: GENE.c10_8366~~c10_8366.p1 ORF type:5prime_partial len:103 (+),score=14.67,adh_short_C2|PF13561.9|1.8e-09 c10_8366:2-310(+)'	T
'5.1.4.6'	'Lipid metabolism.fatty acid metabolism.plastidial fatty acid synthase (ptFAS) system.elongation of exogenous fatty acid chains'	''	''
'5.1.4.6.1'	'Lipid metabolism.fatty acid metabolism.plastidial fatty acid synthase (ptFAS) system.elongation of exogenous fatty acid chains.medium-chain acyl-ACP synthetase'	'c0_38585.p1'	'mercator4v5.0: medium-chain acyl-ACP synthetase & original description: GENE.c0_38585~~c0_38585.p1 ORF type:complete len:733 (-),score=119.51,AMP-binding|PF00501.31|3.4e-94,AMP-binding_C|PF13193.9|0.25 c0_38585:285-2483(-)'	T
'5.1.4.6.1'	'Lipid metabolism.fatty acid metabolism.plastidial fatty acid synthase (ptFAS) system.elongation of exogenous fatty acid chains.medium-chain acyl-ACP synthetase'	'c4_87137.p1'	'mercator4v5.0: medium-chain acyl-ACP synthetase & original description: GENE.c4_87137~~c4_87137.p1 ORF type:complete len:424 (+),score=56.22,AMP-binding|PF00501.31|1.5e-55,GH3|PF03321.16|0.58 c4_87137:258-1529(+)'	T
'5.1.4.7'	'Lipid metabolism.fatty acid metabolism.plastidial fatty acid synthase (ptFAS) system.termination of fatty acid chains'	''	''
'5.1.4.7.1'	'Lipid metabolism.fatty acid metabolism.plastidial fatty acid synthase (ptFAS) system.termination of fatty acid chains.oleoyl-ACP thioesterase *(FATA)'	'c3_62002.p1'	'mercator4v5.0: oleoyl-ACP thioesterase *(FATA) & original description: GENE.c3_62002~~c3_62002.p1 ORF type:complete len:376 (-),score=71.31,Acyl-ACP_TE|PF01643.20|1.1e-94,Cys_rich_KTR|PF14205.9|2.2e+02,Cys_rich_KTR|PF14205.9|12 c3_62002:1622-2749(-)'	T
'5.1.4.7.2'	'Lipid metabolism.fatty acid metabolism.plastidial fatty acid synthase (ptFAS) system.termination of fatty acid chains.palmitoyl-ACP thioesterase *(FATB)'	'c10_105723.p1'	'mercator4v5.0: palmitoyl-ACP thioesterase *(FATB) & original description: GENE.c10_105723~~c10_105723.p1 ORF type:complete len:419 (-),score=80.53,4HBT_2|PF13279.9|0.48,4HBT_2|PF13279.9|4.6,Acyl-ACP_TE|PF01643.20|2.6e+03,Acyl-ACP_TE|PF01643.20|1.1e-77,Acyl-thio_N|PF12590.11|5.1e-56 c10_105723:623-1879(-)'	T
'5.1.4.7.2'	'Lipid metabolism.fatty acid metabolism.plastidial fatty acid synthase (ptFAS) system.termination of fatty acid chains.palmitoyl-ACP thioesterase *(FATB)'	'c6_26626.p1'	'mercator4v5.0: palmitoyl-ACP thioesterase *(FATB) & original description: GENE.c6_26626~~c6_26626.p1 ORF type:complete len:358 (+),score=58.16,4HBT_2|PF13279.9|1,4HBT_2|PF13279.9|0.039,Acyl-ACP_TE|PF01643.20|1.4e-73 c6_26626:325-1398(+)'	T
'5.1.4.7.2'	'Lipid metabolism.fatty acid metabolism.plastidial fatty acid synthase (ptFAS) system.termination of fatty acid chains.palmitoyl-ACP thioesterase *(FATB)'	'c10_105722.p1'	'mercator4v5.0: palmitoyl-ACP thioesterase *(FATB) & original description: GENE.c10_105722~~c10_105722.p1 ORF type:complete len:346 (-),score=62.96,4HBT_2|PF13279.9|0.33,4HBT_2|PF13279.9|19,Acyl-ACP_TE|PF01643.20|2e+03,Acyl-ACP_TE|PF01643.20|2.2e-61,Acyl-thio_N|PF12590.11|3.5e-56 c10_105722:1499-2536(-)'	T
'5.1.4.7.2'	'Lipid metabolism.fatty acid metabolism.plastidial fatty acid synthase (ptFAS) system.termination of fatty acid chains.palmitoyl-ACP thioesterase *(FATB)'	'c14_22551.p1'	'mercator4v5.0: palmitoyl-ACP thioesterase *(FATB) & original description: GENE.c14_22551~~c14_22551.p1 ORF type:complete len:272 (-),score=38.97,Acyl-ACP_TE|PF01643.20|1.1e+03,Acyl-ACP_TE|PF01643.20|7.4e-34,Acyl-thio_N|PF12590.11|1.6e-56 c14_22551:146-961(-)'	T
'5.1.5'	'Lipid metabolism.fatty acid metabolism.mitochondrial fatty acid synthase (mtFAS) system'	''	''
'5.1.5.1'	'Lipid metabolism.fatty acid metabolism.mitochondrial fatty acid synthase (mtFAS) system.acyl carrier protein *(mtACP))'	'c9_37582.p1'	'mercator4v5.0: acyl carrier protein *(mtACP)) & original description: GENE.c9_37582~~c9_37582.p1 ORF type:5prime_partial len:166 (-),score=24.29,DUF2969|PF11184.11|3e+04,DUF2969|PF11184.11|0.68,PP-binding|PF00550.28|1.7e-10,PP-binding_2|PF14573.9|1.9e-05 c9_37582:179-676(-)'	T
'5.1.5.1'	'Lipid metabolism.fatty acid metabolism.mitochondrial fatty acid synthase (mtFAS) system.acyl carrier protein *(mtACP))'	'c2_55335.p1'	'mercator4v5.0: acyl carrier protein *(mtACP)) & original description: GENE.c2_55335~~c2_55335.p1 ORF type:5prime_partial len:153 (+),score=28.21,DUF3915|PF13054.9|0.26,HLH|PF00010.29|0.13,PP-binding|PF00550.28|2.4e-09,PP-binding_2|PF14573.9|4.5e+03,PP-binding_2|PF14573.9|0.012 c2_55335:3-461(+)'	T
'5.1.5.1'	'Lipid metabolism.fatty acid metabolism.mitochondrial fatty acid synthase (mtFAS) system.acyl carrier protein *(mtACP))'	'c14_100867.p1'	'mercator4v5.0: acyl carrier protein *(mtACP)) & original description: GENE.c14_100867~~c14_100867.p1 ORF type:5prime_partial len:149 (-),score=27.40,DUF3915|PF13054.9|0.51,HLH|PF00010.29|0.14,PP-binding|PF00550.28|2.8e-09,PP-binding_2|PF14573.9|5.5e+03,PP-binding_2|PF14573.9|0.016 c14_100867:287-733(-)'	T
'5.1.5.1'	'Lipid metabolism.fatty acid metabolism.mitochondrial fatty acid synthase (mtFAS) system.acyl carrier protein *(mtACP))'	'c9_37583.p3'	'mercator4v5.0: acyl carrier protein *(mtACP)) & original description: GENE.c9_37583~~c9_37583.p3 ORF type:complete len:139 (-),score=25.43,DUF2969|PF11184.11|0.5,PP-binding|PF00550.28|2e-10,PP-binding_2|PF14573.9|0.00031 c9_37583:362-778(-)'	T
'5.1.5.1'	'Lipid metabolism.fatty acid metabolism.mitochondrial fatty acid synthase (mtFAS) system.acyl carrier protein *(mtACP))'	'c4_53745.p1'	'mercator4v5.0: acyl carrier protein *(mtACP)) & original description: GENE.c4_53745~~c4_53745.p1 ORF type:complete len:132 (-),score=20.68,PP-binding|PF00550.28|8.4e+03,PP-binding|PF00550.28|8.3e+03,PP-binding|PF00550.28|7.6e-12,PP-binding_2|PF14573.9|0.00044 c4_53745:422-817(-)'	T
'5.1.5.1'	'Lipid metabolism.fatty acid metabolism.mitochondrial fatty acid synthase (mtFAS) system.acyl carrier protein *(mtACP))'	'c4_37245.p1'	'mercator4v5.0: acyl carrier protein *(mtACP)) & original description: GENE.c4_37245~~c4_37245.p1 ORF type:complete len:130 (-),score=24.60,DUF1493|PF07377.15|0.051,PP-binding|PF00550.28|2.4e-09,PP-binding_2|PF14573.9|1.7e-05 c4_37245:830-1219(-)'	T
'5.1.5.1'	'Lipid metabolism.fatty acid metabolism.mitochondrial fatty acid synthase (mtFAS) system.acyl carrier protein *(mtACP))'	'c7_34103.p1'	'mercator4v5.0: acyl carrier protein *(mtACP)) & original description: GENE.c7_34103~~c7_34103.p1 ORF type:complete len:121 (-),score=21.59,PP-binding|PF00550.28|1.2e-07,PP-binding_2|PF14573.9|1.4e+03,PP-binding_2|PF14573.9|0.15 c7_34103:306-668(-)'	T
'5.1.5.2'	'Lipid metabolism.fatty acid metabolism.mitochondrial fatty acid synthase (mtFAS) system.phosphopantetheinyl transferase *(mtPPT))'	'c8_34261.p1'	'mercator4v5.0: phosphopantetheinyl transferase *(mtPPT)) & original description: GENE.c8_34261~~c8_34261.p1 ORF type:complete len:329 (+),score=62.21,ACPS|PF01648.23|2.2e-15 c8_34261:174-1160(+)'	T
'5.1.5.2'	'Lipid metabolism.fatty acid metabolism.mitochondrial fatty acid synthase (mtFAS) system.phosphopantetheinyl transferase *(mtPPT))'	'c5_38487.p1'	'mercator4v5.0: phosphopantetheinyl transferase *(mtPPT)) & original description: GENE.c5_38487~~c5_38487.p1 ORF type:complete len:327 (+),score=63.13,ACPS|PF01648.23|2.4e-15 c5_38487:393-1373(+)'	T
'5.1.5.2'	'Lipid metabolism.fatty acid metabolism.mitochondrial fatty acid synthase (mtFAS) system.phosphopantetheinyl transferase *(mtPPT))'	'c2_50124.p1'	'mercator4v5.0: phosphopantetheinyl transferase *(mtPPT)) & original description: GENE.c2_50124~~c2_50124.p1 ORF type:complete len:214 (+),score=38.25,ACPS|PF01648.23|3.1e-06 c2_50124:497-1138(+)'	T
'5.1.5.2'	'Lipid metabolism.fatty acid metabolism.mitochondrial fatty acid synthase (mtFAS) system.phosphopantetheinyl transferase *(mtPPT))'	'c2_50116.p1'	'mercator4v5.0: phosphopantetheinyl transferase *(mtPPT)) & original description: GENE.c2_50116~~c2_50116.p1 ORF type:complete len:212 (+),score=39.11,ACPS|PF01648.23|2.5e-06 c2_50116:497-1132(+)'	T
'5.1.5.2'	'Lipid metabolism.fatty acid metabolism.mitochondrial fatty acid synthase (mtFAS) system.phosphopantetheinyl transferase *(mtPPT))'	'c3_71575.p1'	'mercator4v5.0: phosphopantetheinyl transferase *(mtPPT)) & original description: GENE.c3_71575~~c3_71575.p1 ORF type:complete len:211 (+),score=35.39,ACPS|PF01648.23|3.6e-06 c3_71575:458-1090(+)'	T
'5.1.5.2'	'Lipid metabolism.fatty acid metabolism.mitochondrial fatty acid synthase (mtFAS) system.phosphopantetheinyl transferase *(mtPPT))'	'c4_55115.p1'	'mercator4v5.0: phosphopantetheinyl transferase *(mtPPT)) & original description: GENE.c4_55115~~c4_55115.p1 ORF type:3prime_partial len:203 (+),score=37.45,ACPS|PF01648.23|4.9e-06 c4_55115:192-797(+)'	T
'5.1.5.2'	'Lipid metabolism.fatty acid metabolism.mitochondrial fatty acid synthase (mtFAS) system.phosphopantetheinyl transferase *(mtPPT))'	'c12_46383.p1'	'mercator4v5.0: phosphopantetheinyl transferase *(mtPPT)) & original description: GENE.c12_46383~~c12_46383.p1 ORF type:complete len:194 (+),score=38.82,ACPS|PF01648.23|1.3e-15 c12_46383:863-1444(+)'	T
'5.1.5.2'	'Lipid metabolism.fatty acid metabolism.mitochondrial fatty acid synthase (mtFAS) system.phosphopantetheinyl transferase *(mtPPT))'	'c13_74330.p1'	'mercator4v5.0: phosphopantetheinyl transferase *(mtPPT)) & original description: GENE.c13_74330~~c13_74330.p1 ORF type:complete len:184 (+),score=38.75,ACPS|PF01648.23|8.9e-16 c13_74330:783-1334(+)'	T
'5.1.5.2'	'Lipid metabolism.fatty acid metabolism.mitochondrial fatty acid synthase (mtFAS) system.phosphopantetheinyl transferase *(mtPPT))'	'c2_50115.p1'	'mercator4v5.0: phosphopantetheinyl transferase *(mtPPT)) & original description: GENE.c2_50115~~c2_50115.p1 ORF type:complete len:170 (+),score=20.57 c2_50115:497-1006(+)'	T
'5.1.5.2'	'Lipid metabolism.fatty acid metabolism.mitochondrial fatty acid synthase (mtFAS) system.phosphopantetheinyl transferase *(mtPPT))'	'c13_74330.p2'	'mercator4v5.0: phosphopantetheinyl transferase *(mtPPT)) & original description: GENE.c13_74330~~c13_74330.p2 ORF type:complete len:162 (+),score=25.06 c13_74330:335-820(+)'	T
'5.1.5.2'	'Lipid metabolism.fatty acid metabolism.mitochondrial fatty acid synthase (mtFAS) system.phosphopantetheinyl transferase *(mtPPT))'	'c10_72734.p1'	'mercator4v5.0: phosphopantetheinyl transferase *(mtPPT)) & original description: GENE.c10_72734~~c10_72734.p1 ORF type:complete len:144 (+),score=27.62,ACPS|PF01648.23|1.3e-06,ACPS|PF01648.23|5.9e+03 c10_72734:668-1099(+)'	T
'5.1.5.2'	'Lipid metabolism.fatty acid metabolism.mitochondrial fatty acid synthase (mtFAS) system.phosphopantetheinyl transferase *(mtPPT))'	'c3_71583.p2'	'mercator4v5.0: phosphopantetheinyl transferase *(mtPPT)) & original description: GENE.c3_71583~~c3_71583.p2 ORF type:complete len:138 (+),score=20.06 c3_71583:174-587(+)'	T
'5.1.5.2'	'Lipid metabolism.fatty acid metabolism.mitochondrial fatty acid synthase (mtFAS) system.phosphopantetheinyl transferase *(mtPPT))'	'c1_116078.p1'	'mercator4v5.0: phosphopantetheinyl transferase *(mtPPT)) & original description: GENE.c1_116078~~c1_116078.p1 ORF type:complete len:138 (+),score=9.73 c1_116078:462-875(+)'	T
'5.1.5.2'	'Lipid metabolism.fatty acid metabolism.mitochondrial fatty acid synthase (mtFAS) system.phosphopantetheinyl transferase *(mtPPT))'	'c3_71574.p2'	'mercator4v5.0: phosphopantetheinyl transferase *(mtPPT)) & original description: GENE.c3_71574~~c3_71574.p2 ORF type:complete len:136 (+),score=19.94 c3_71574:458-865(+)'	T
'5.1.5.2'	'Lipid metabolism.fatty acid metabolism.mitochondrial fatty acid synthase (mtFAS) system.phosphopantetheinyl transferase *(mtPPT))'	'c4_55111.p1'	'mercator4v5.0: phosphopantetheinyl transferase *(mtPPT)) & original description: GENE.c4_55111~~c4_55111.p1 ORF type:complete len:130 (+),score=16.01 c4_55111:471-860(+)'	T
'5.1.5.2'	'Lipid metabolism.fatty acid metabolism.mitochondrial fatty acid synthase (mtFAS) system.phosphopantetheinyl transferase *(mtPPT))'	'c3_71588.p1'	'mercator4v5.0: phosphopantetheinyl transferase *(mtPPT)) & original description: GENE.c3_71588~~c3_71588.p1 ORF type:complete len:106 (+),score=20.47 c3_71588:174-491(+)'	T
'5.1.5.2'	'Lipid metabolism.fatty acid metabolism.mitochondrial fatty acid synthase (mtFAS) system.phosphopantetheinyl transferase *(mtPPT))'	'c2_50121.p1'	'mercator4v5.0: phosphopantetheinyl transferase *(mtPPT)) & original description: GENE.c2_50121~~c2_50121.p1 ORF type:complete len:104 (+),score=21.72 c2_50121:497-808(+)'	T
'5.1.5.2'	'Lipid metabolism.fatty acid metabolism.mitochondrial fatty acid synthase (mtFAS) system.phosphopantetheinyl transferase *(mtPPT))'	'c11_37451.p1'	'mercator4v5.0: phosphopantetheinyl transferase *(mtPPT)) & original description: GENE.c11_37451~~c11_37451.p1 ORF type:complete len:101 (+),score=21.76 c11_37451:336-638(+)'	T
'5.1.5.3'	'Lipid metabolism.fatty acid metabolism.mitochondrial fatty acid synthase (mtFAS) system.malonyl-CoA synthetase *(mtMCS))'	'c0_23920.p1'	'mercator4v5.0: malonyl-CoA synthetase *(mtMCS)) & original description: GENE.c0_23920~~c0_23920.p1 ORF type:complete len:583 (+),score=132.24,AMP-binding|PF00501.31|1.1e+03,AMP-binding|PF00501.31|1.8e-80,AMP-binding_C|PF13193.9|3.5e-15,Tn916-Xis|PF09035.13|0.95 c0_23920:1178-2926(+)'	T
'5.1.5.3'	'Lipid metabolism.fatty acid metabolism.mitochondrial fatty acid synthase (mtFAS) system.malonyl-CoA synthetase *(mtMCS))'	'c14_85992.p1'	'mercator4v5.0: malonyl-CoA synthetase *(mtMCS)) & original description: GENE.c14_85992~~c14_85992.p1 ORF type:complete len:580 (-),score=136.47,AMP-binding|PF00501.31|9.5e+02,AMP-binding|PF00501.31|2e-81,AMP-binding_C|PF13193.9|3.1e-15,Tn916-Xis|PF09035.13|0.83 c14_85992:433-2172(-)'	T
'5.1.5.3'	'Lipid metabolism.fatty acid metabolism.mitochondrial fatty acid synthase (mtFAS) system.malonyl-CoA synthetase *(mtMCS))'	'c11_3682.p1'	'mercator4v5.0: malonyl-CoA synthetase *(mtMCS)) & original description: GENE.c11_3682~~c11_3682.p1 ORF type:complete len:458 (-),score=86.16,AMP-binding|PF00501.31|8.1e+02,AMP-binding|PF00501.31|1.4e-48,AMP-binding_C|PF13193.9|2.4e-15 c11_3682:315-1688(-)'	T
'5.1.5.4'	'Lipid metabolism.fatty acid metabolism.mitochondrial fatty acid synthase (mtFAS) system.malonyl-CoA:ACP transacylase *(MCAT)'	'c4_39204.p1'	'mercator4v5.0: malonyl-CoA:ACP transacylase *(MCAT) & original description: GENE.c4_39204~~c4_39204.p1 ORF type:complete len:365 (-),score=82.78,Acyl_transf_1|PF00698.24|3.8e-24,SAT|PF16073.8|0.065 c4_39204:1259-2353(-)'	T
'5.1.5.4'	'Lipid metabolism.fatty acid metabolism.mitochondrial fatty acid synthase (mtFAS) system.malonyl-CoA:ACP transacylase *(MCAT)'	'c13_18969.p1'	'mercator4v5.0: malonyl-CoA:ACP transacylase *(MCAT) & original description: GENE.c13_18969~~c13_18969.p1 ORF type:complete len:175 (+),score=35.74,Acyl_transf_1|PF00698.24|7.1e-13 c13_18969:183-707(+)'	T
'5.1.5.4'	'Lipid metabolism.fatty acid metabolism.mitochondrial fatty acid synthase (mtFAS) system.malonyl-CoA:ACP transacylase *(MCAT)'	'c12_108082.p2'	'mercator4v5.0: malonyl-CoA:ACP transacylase *(MCAT) & original description: GENE.c12_108082~~c12_108082.p2 ORF type:3prime_partial len:149 (+),score=6.89,Acyl_transf_1|PF00698.24|6.7e-25 c12_108082:170-613(+)'	T
'5.1.5.4'	'Lipid metabolism.fatty acid metabolism.mitochondrial fatty acid synthase (mtFAS) system.malonyl-CoA:ACP transacylase *(MCAT)'	'c14_19380.p2'	'mercator4v5.0: malonyl-CoA:ACP transacylase *(MCAT) & original description: GENE.c14_19380~~c14_19380.p2 ORF type:complete len:123 (+),score=14.16,Acyl_transf_1|PF00698.24|0.00064,Herpes_UL37_1|PF03970.16|0.28 c14_19380:970-1338(+)'	T
'5.1.5.5'	'Lipid metabolism.fatty acid metabolism.mitochondrial fatty acid synthase (mtFAS) system.ketoacyl-ACP synthase *(mtKAS))'	'c8_4973.p1'	'mercator4v5.0: ketoacyl-ACP synthase *(mtKAS)) & original description: GENE.c8_4973~~c8_4973.p1 ORF type:complete len:465 (-),score=92.04,KAsynt_C_assoc|PF16197.8|0.8,ketoacyl-synt|PF00109.29|3.9e-53,ketoacyl-synt|PF00109.29|2.2e+03,Ketoacyl-synt_C|PF02801.25|3.1e-35,Thiolase_C|PF02803.21|0.43,Thiolase_N|PF00108.26|0.0011,Thiolase_N|PF00108.26|1.4e+03 c8_4973:376-1770(-)'	T
'5.1.5.5'	'Lipid metabolism.fatty acid metabolism.mitochondrial fatty acid synthase (mtFAS) system.ketoacyl-ACP synthase *(mtKAS))'	'c1_6631.p1'	'mercator4v5.0: ketoacyl-ACP synthase *(mtKAS)) & original description: GENE.c1_6631~~c1_6631.p1 ORF type:complete len:436 (-),score=82.01,ketoacyl-synt|PF00109.29|3.4e-53,ketoacyl-synt|PF00109.29|2.1e+03,Ketoacyl-synt_C|PF02801.25|2.8e-32,Thiolase_C|PF02803.21|3.2e+04,Thiolase_C|PF02803.21|0.3,Thiolase_N|PF00108.26|0.00095,Thiolase_N|PF00108.26|1.3e+03 c1_6631:751-2058(-)'	T
'5.1.5.6'	'Lipid metabolism.fatty acid metabolism.mitochondrial fatty acid synthase (mtFAS) system.hydroxyacyl-ACP dehydratase *(mtHD))'	'c8_3730.p1'	'mercator4v5.0: hydroxyacyl-ACP dehydratase *(mtHD)) & original description: GENE.c8_3730~~c8_3730.p1 ORF type:5prime_partial len:220 (-),score=34.19,MaoC_dehydratas|PF01575.22|1.1e-17,MaoC_dehydrat_N|PF13452.9|0.07 c8_3730:612-1271(-)'	T
'5.1.5.6'	'Lipid metabolism.fatty acid metabolism.mitochondrial fatty acid synthase (mtFAS) system.hydroxyacyl-ACP dehydratase *(mtHD))'	'c1_7494.p1'	'mercator4v5.0: hydroxyacyl-ACP dehydratase *(mtHD)) & original description: GENE.c1_7494~~c1_7494.p1 ORF type:5prime_partial len:220 (-),score=32.21,MaoC_dehydratas|PF01575.22|1.1e-17,MaoC_dehydrat_N|PF13452.9|0.073 c1_7494:541-1200(-)'	T
'5.1.5.6'	'Lipid metabolism.fatty acid metabolism.mitochondrial fatty acid synthase (mtFAS) system.hydroxyacyl-ACP dehydratase *(mtHD))'	'c8_3732.p1'	'mercator4v5.0: hydroxyacyl-ACP dehydratase *(mtHD)) & original description: GENE.c8_3732~~c8_3732.p1 ORF type:5prime_partial len:211 (-),score=31.77,MaoC_dehydratas|PF01575.22|1.2e-17,MaoC_dehydrat_N|PF13452.9|0.083 c8_3732:688-1320(-)'	T
'5.1.5.6'	'Lipid metabolism.fatty acid metabolism.mitochondrial fatty acid synthase (mtFAS) system.hydroxyacyl-ACP dehydratase *(mtHD))'	'c2_53175.p1'	'mercator4v5.0: hydroxyacyl-ACP dehydratase *(mtHD)) & original description: GENE.c2_53175~~c2_53175.p1 ORF type:internal len:178 (+),score=21.73,MaoC_dehydratas|PF01575.22|2e-11,MaoC_dehydrat_N|PF13452.9|0.62 c2_53175:1-531(+)'	T
'5.1.5.6'	'Lipid metabolism.fatty acid metabolism.mitochondrial fatty acid synthase (mtFAS) system.hydroxyacyl-ACP dehydratase *(mtHD))'	'c14_94582.p1'	'mercator4v5.0: hydroxyacyl-ACP dehydratase *(mtHD)) & original description: GENE.c14_94582~~c14_94582.p1 ORF type:complete len:139 (-),score=17.25,MaoC_dehydratas|PF01575.22|7.7e-12,MaoC_dehydrat_N|PF13452.9|0.48 c14_94582:988-1404(-)'	T
'5.1.5.7'	'Lipid metabolism.fatty acid metabolism.mitochondrial fatty acid synthase (mtFAS) system.enoyl-ACP reductase *(mtER))'	'c0_1212.p1'	'mercator4v5.0: enoyl-ACP reductase *(mtER)) & original description: GENE.c0_1212~~c0_1212.p1 ORF type:complete len:388 (-),score=67.72,ADH_N|PF08240.15|1.4e-07,ADH_zinc_N|PF00107.29|1.1e-15,ADH_zinc_N_2|PF13602.9|9.5e+03,ADH_zinc_N_2|PF13602.9|0.015,DUF5397|PF17375.5|1.1,DUF5397|PF17375.5|1.2e+04 c0_1212:256-1419(-)'	T
'5.1.5.7'	'Lipid metabolism.fatty acid metabolism.mitochondrial fatty acid synthase (mtFAS) system.enoyl-ACP reductase *(mtER))'	'c2_97628.p1'	'mercator4v5.0: enoyl-ACP reductase *(mtER)) & original description: GENE.c2_97628~~c2_97628.p1 ORF type:5prime_partial len:317 (-),score=48.21,ADH_N|PF08240.15|8.2e-08,ADH_zinc_N|PF00107.29|3.2e-05,DUF5397|PF17375.5|0.69,DUF5397|PF17375.5|7.8e+03 c2_97628:349-1299(-)'	T
'5.1.5.7'	'Lipid metabolism.fatty acid metabolism.mitochondrial fatty acid synthase (mtFAS) system.enoyl-ACP reductase *(mtER))'	'c9_87656.p1'	'mercator4v5.0: enoyl-ACP reductase *(mtER)) & original description: GENE.c9_87656~~c9_87656.p1 ORF type:complete len:265 (-),score=47.05,ADH_zinc_N|PF00107.29|4.8e-16,ADH_zinc_N_2|PF13602.9|0.0061,EAP30|PF04157.19|0.78,EAP30|PF04157.19|2.5e+03 c9_87656:242-1036(-)'	T
'5.1.5.7'	'Lipid metabolism.fatty acid metabolism.mitochondrial fatty acid synthase (mtFAS) system.enoyl-ACP reductase *(mtER))'	'c9_87654.p1'	'mercator4v5.0: enoyl-ACP reductase *(mtER)) & original description: GENE.c9_87654~~c9_87654.p1 ORF type:5prime_partial len:243 (-),score=32.45,ADH_N|PF08240.15|6.3e-08,DUF5397|PF17375.5|0.6,DUF5397|PF17375.5|6.5e+03 c9_87654:724-1452(-)'	T
'5.1.5.7'	'Lipid metabolism.fatty acid metabolism.mitochondrial fatty acid synthase (mtFAS) system.enoyl-ACP reductase *(mtER))'	'c5_60802.p1'	'mercator4v5.0: enoyl-ACP reductase *(mtER)) & original description: GENE.c5_60802~~c5_60802.p1 ORF type:5prime_partial len:202 (-),score=42.59,ADH_N|PF08240.15|4.2e-08,ADH_zinc_N|PF00107.29|0.013,DUF5397|PF17375.5|0.46,DUF5397|PF17375.5|4.6e+03,EAP30|PF04157.19|0.58 c5_60802:33-638(-)'	T
'5.1.5.7'	'Lipid metabolism.fatty acid metabolism.mitochondrial fatty acid synthase (mtFAS) system.enoyl-ACP reductase *(mtER))'	'c14_9825.p1'	'mercator4v5.0: enoyl-ACP reductase *(mtER)) & original description: GENE.c14_9825~~c14_9825.p1 ORF type:complete len:218 (+),score=32.41,ADH_N|PF08240.15|4.4e-08,DUF5397|PF17375.5|0.45 c14_9825:67-654(+)'	T
'5.1.5.7'	'Lipid metabolism.fatty acid metabolism.mitochondrial fatty acid synthase (mtFAS) system.enoyl-ACP reductase *(mtER))'	'c9_87662.p1'	'mercator4v5.0: enoyl-ACP reductase *(mtER)) & original description: GENE.c9_87662~~c9_87662.p1 ORF type:complete len:139 (+),score=8.59 c9_87662:462-878(+)'	T
'5.1.6'	'Lipid metabolism.fatty acid metabolism.endoplasmic reticulum-localized fatty acid elongase (FAE) system'	''	''
'5.1.6.1'	'Lipid metabolism.fatty acid metabolism.endoplasmic reticulum-localized fatty acid elongase (FAE) system.fatty acid elongation complex'	''	''
'5.1.6.1.1'	'Lipid metabolism.fatty acid metabolism.endoplasmic reticulum-localized fatty acid elongase (FAE) system.fatty acid elongation complex.condensing enzyme activities'	''	''
'5.1.6.1.1.1'	'Lipid metabolism.fatty acid metabolism.endoplasmic reticulum-localized fatty acid elongase (FAE) system.fatty acid elongation complex.condensing enzyme activities.3-ketoacyl-CoA synthase *(KCS)'	'c2_55463.p1'	'mercator4v5.0: 3-ketoacyl-CoA synthase *(KCS) & original description: GENE.c2_55463~~c2_55463.p1 ORF type:complete len:537 (+),score=63.36,ACP_syn_III|PF08545.13|0.012,ACP_syn_III_C|PF08541.13|1e+03,ACP_syn_III_C|PF08541.13|6.4e-12,Chal_sti_synt_C|PF02797.18|8.3e-08,Chal_sti_synt_N|PF00195.22|0.052,DUF423|PF04241.18|0.1,DUF423|PF04241.18|2.7e+04,FAE1_CUT1_RppA|PF08392.15|9.4e-132,TctB|PF07331.14|0.54 c2_55463:273-1883(+)'	T
'5.1.6.1.1.1'	'Lipid metabolism.fatty acid metabolism.endoplasmic reticulum-localized fatty acid elongase (FAE) system.fatty acid elongation complex.condensing enzyme activities.3-ketoacyl-CoA synthase *(KCS)'	'c2_84437.p1'	'mercator4v5.0: 3-ketoacyl-CoA synthase *(KCS) & original description: GENE.c2_84437~~c2_84437.p1 ORF type:complete len:528 (+),score=65.66,ACP_syn_III|PF08545.13|0.53,ACP_syn_III_C|PF08541.13|1.1e+03,ACP_syn_III_C|PF08541.13|4.1e-12,Chal_sti_synt_C|PF02797.18|5.8e-09,Chal_sti_synt_N|PF00195.22|0.011,FAE1_CUT1_RppA|PF08392.15|3.8e-138,TcpE|PF12648.10|0.95 c2_84437:50-1633(+)'	T
'5.1.6.1.1.1'	'Lipid metabolism.fatty acid metabolism.endoplasmic reticulum-localized fatty acid elongase (FAE) system.fatty acid elongation complex.condensing enzyme activities.3-ketoacyl-CoA synthase *(KCS)'	'c10_310.p1'	'mercator4v5.0: 3-ketoacyl-CoA synthase *(KCS) & original description: GENE.c10_310~~c10_310.p1 ORF type:complete len:594 (-),score=66.58,ACP_syn_III|PF08545.13|0.017,ACP_syn_III_C|PF08541.13|4.4e+03,ACP_syn_III_C|PF08541.13|1.3e-09,Chal_sti_synt_C|PF02797.18|6e-08,Chal_sti_synt_N|PF00195.22|0.11,FAE1_CUT1_RppA|PF08392.15|5.8e-142 c10_310:163-1716(-)'	T
'5.1.6.1.1.1'	'Lipid metabolism.fatty acid metabolism.endoplasmic reticulum-localized fatty acid elongase (FAE) system.fatty acid elongation complex.condensing enzyme activities.3-ketoacyl-CoA synthase *(KCS)'	'c0_6574.p1'	'mercator4v5.0: 3-ketoacyl-CoA synthase *(KCS) & original description: GENE.c0_6574~~c0_6574.p1 ORF type:complete len:518 (-),score=64.28,ACP_syn_III|PF08545.13|0.00093,ACP_syn_III_C|PF08541.13|4.8e+04,ACP_syn_III_C|PF08541.13|6.4e-10,Chal_sti_synt_C|PF02797.18|2.7e-08,Chal_sti_synt_N|PF00195.22|0.0094,FAE1_CUT1_RppA|PF08392.15|1.2e-145 c0_6574:611-2164(-)'	T
'5.1.6.1.1.1'	'Lipid metabolism.fatty acid metabolism.endoplasmic reticulum-localized fatty acid elongase (FAE) system.fatty acid elongation complex.condensing enzyme activities.3-ketoacyl-CoA synthase *(KCS)'	'c11_40418.p1'	'mercator4v5.0: 3-ketoacyl-CoA synthase *(KCS) & original description: GENE.c11_40418~~c11_40418.p1 ORF type:3prime_partial len:517 (-),score=11.67,ACP_syn_III|PF08545.13|0.012,ACP_syn_III_C|PF08541.13|3.1e+04,ACP_syn_III_C|PF08541.13|3.3e-11,Chal_sti_synt_C|PF02797.18|3.8e-07,Chal_sti_synt_N|PF00195.22|0.024,FAE1_CUT1_RppA|PF08392.15|6.6e-142 c11_40418:2-1549(-)'	T
'5.1.6.1.1.1'	'Lipid metabolism.fatty acid metabolism.endoplasmic reticulum-localized fatty acid elongase (FAE) system.fatty acid elongation complex.condensing enzyme activities.3-ketoacyl-CoA synthase *(KCS)'	'c0_100044.p1'	'mercator4v5.0: 3-ketoacyl-CoA synthase *(KCS) & original description: GENE.c0_100044~~c0_100044.p1 ORF type:complete len:511 (+),score=90.12,ACP_syn_III|PF08545.13|0.022,ACP_syn_III_C|PF08541.13|4.5e+03,ACP_syn_III_C|PF08541.13|1.8e-10,Chal_sti_synt_C|PF02797.18|3e-08,Chal_sti_synt_N|PF00195.22|0.39,FAE1_CUT1_RppA|PF08392.15|4.1e-143 c0_100044:224-1756(+)'	T
'5.1.6.1.1.1'	'Lipid metabolism.fatty acid metabolism.endoplasmic reticulum-localized fatty acid elongase (FAE) system.fatty acid elongation complex.condensing enzyme activities.3-ketoacyl-CoA synthase *(KCS)'	'c2_100694.p1'	'mercator4v5.0: 3-ketoacyl-CoA synthase *(KCS) & original description: GENE.c2_100694~~c2_100694.p1 ORF type:complete len:509 (-),score=57.35,ACP_syn_III|PF08545.13|0.0023,ACP_syn_III_C|PF08541.13|5.9e+03,ACP_syn_III_C|PF08541.13|7.2e-10,Chal_sti_synt_C|PF02797.18|4.5e-08,Chal_sti_synt_N|PF00195.22|0.0082,FAE1_CUT1_RppA|PF08392.15|5.6e-136 c2_100694:138-1664(-)'	T
'5.1.6.1.1.1'	'Lipid metabolism.fatty acid metabolism.endoplasmic reticulum-localized fatty acid elongase (FAE) system.fatty acid elongation complex.condensing enzyme activities.3-ketoacyl-CoA synthase *(KCS)'	'c8_33950.p1'	'mercator4v5.0: 3-ketoacyl-CoA synthase *(KCS) & original description: GENE.c8_33950~~c8_33950.p1 ORF type:complete len:508 (-),score=47.75,ACP_syn_III|PF08545.13|0.0014,ACP_syn_III_C|PF08541.13|3.2e+03,ACP_syn_III_C|PF08541.13|1.3e+04,ACP_syn_III_C|PF08541.13|1.8e-10,Chal_sti_synt_C|PF02797.18|1.4e-08,Chal_sti_synt_N|PF00195.22|0.0077,FAE1_CUT1_RppA|PF08392.15|1.4e-146 c8_33950:326-1849(-)'	T
'5.1.6.1.1.1'	'Lipid metabolism.fatty acid metabolism.endoplasmic reticulum-localized fatty acid elongase (FAE) system.fatty acid elongation complex.condensing enzyme activities.3-ketoacyl-CoA synthase *(KCS)'	'c4_5772.p1'	'mercator4v5.0: 3-ketoacyl-CoA synthase *(KCS) & original description: GENE.c4_5772~~c4_5772.p1 ORF type:complete len:480 (+),score=37.14,ACP_syn_III|PF08545.13|0.038,ACP_syn_III_C|PF08541.13|2e+03,ACP_syn_III_C|PF08541.13|5.3e-11,Chal_sti_synt_C|PF02797.18|3.6e-08,FAE1_CUT1_RppA|PF08392.15|3.5e-114 c4_5772:220-1659(+)'	T
'5.1.6.1.1.1'	'Lipid metabolism.fatty acid metabolism.endoplasmic reticulum-localized fatty acid elongase (FAE) system.fatty acid elongation complex.condensing enzyme activities.3-ketoacyl-CoA synthase *(KCS)'	'c10_85201.p1'	'mercator4v5.0: 3-ketoacyl-CoA synthase *(KCS) & original description: GENE.c10_85201~~c10_85201.p1 ORF type:complete len:474 (-),score=75.52,ACP_syn_III|PF08545.13|0.42,ACP_syn_III_C|PF08541.13|1.1e+04,ACP_syn_III_C|PF08541.13|7.6e+03,ACP_syn_III_C|PF08541.13|1.1e-12,Chal_sti_synt_C|PF02797.18|5.9e-11,Chal_sti_synt_N|PF00195.22|0.00013,FAE1_CUT1_RppA|PF08392.15|2.7e-119 c10_85201:173-1594(-)'	T
'5.1.6.1.1.1'	'Lipid metabolism.fatty acid metabolism.endoplasmic reticulum-localized fatty acid elongase (FAE) system.fatty acid elongation complex.condensing enzyme activities.3-ketoacyl-CoA synthase *(KCS)'	'c4_96610.p1'	'mercator4v5.0: 3-ketoacyl-CoA synthase *(KCS) & original description: GENE.c4_96610~~c4_96610.p1 ORF type:complete len:465 (-),score=23.45,ACP_syn_III|PF08545.13|0.0027,ACP_syn_III_C|PF08541.13|7.2e+02,ACP_syn_III_C|PF08541.13|1.6e-12,Chal_sti_synt_C|PF02797.18|3.3e+04,Chal_sti_synt_C|PF02797.18|1.3e-07,Chal_sti_synt_N|PF00195.22|0.64,FAE1_CUT1_RppA|PF08392.15|3.5e-116,PCMT|PF01135.22|98,PCMT|PF01135.22|25 c4_96610:276-1670(-)'	T
'5.1.6.1.1.1'	'Lipid metabolism.fatty acid metabolism.endoplasmic reticulum-localized fatty acid elongase (FAE) system.fatty acid elongation complex.condensing enzyme activities.3-ketoacyl-CoA synthase *(KCS)'	'c11_40573.p1'	'mercator4v5.0: 3-ketoacyl-CoA synthase *(KCS) & original description: GENE.c11_40573~~c11_40573.p1 ORF type:complete len:460 (-),score=67.76,ACP_syn_III_C|PF08541.13|4.6e+04,ACP_syn_III_C|PF08541.13|7.5e-10,Chal_sti_synt_C|PF02797.18|1.5e-08,FAE1_CUT1_RppA|PF08392.15|1.6e-111 c11_40573:414-1793(-)'	T
'5.1.6.1.1.1'	'Lipid metabolism.fatty acid metabolism.endoplasmic reticulum-localized fatty acid elongase (FAE) system.fatty acid elongation complex.condensing enzyme activities.3-ketoacyl-CoA synthase *(KCS)'	'c10_309.p1'	'mercator4v5.0: 3-ketoacyl-CoA synthase *(KCS) & original description: GENE.c10_309~~c10_309.p1 ORF type:5prime_partial len:353 (-),score=32.04,FAE1_CUT1_RppA|PF08392.15|1.6e-71 c10_309:1621-2679(-)'	T
'5.1.6.1.1.1'	'Lipid metabolism.fatty acid metabolism.endoplasmic reticulum-localized fatty acid elongase (FAE) system.fatty acid elongation complex.condensing enzyme activities.3-ketoacyl-CoA synthase *(KCS)'	'c4_73147.p1'	'mercator4v5.0: 3-ketoacyl-CoA synthase *(KCS) & original description: GENE.c4_73147~~c4_73147.p1 ORF type:complete len:295 (+),score=40.47,ACP_syn_III|PF08545.13|0.022,FAE1_CUT1_RppA|PF08392.15|1e-80 c4_73147:82-966(+)'	T
'5.1.6.1.1.2'	'Lipid metabolism.fatty acid metabolism.endoplasmic reticulum-localized fatty acid elongase (FAE) system.fatty acid elongation complex.condensing enzyme activities.condensing enzyme *(ELO)'	'c9_7690.p1'	'mercator4v5.0: fatty acid elongation condensing enzyme *(ELO) & original description: GENE.c9_7690~~c9_7690.p1 ORF type:complete len:541 (-),score=83.60,Peptidase_A24|PF01478.21|5.2,Peptidase_A24|PF01478.21|3.8e+03 c9_7690:360-1982(-)'	T
'5.1.6.1.1.2'	'Lipid metabolism.fatty acid metabolism.endoplasmic reticulum-localized fatty acid elongase (FAE) system.fatty acid elongation complex.condensing enzyme activities.condensing enzyme *(ELO)'	'c9_97851.p1'	'mercator4v5.0: fatty acid elongation condensing enzyme *(ELO) & original description: GENE.c9_97851~~c9_97851.p1 ORF type:complete len:346 (-),score=36.24,ELO|PF01151.21|5.6e-66 c9_97851:604-1641(-)'	T
'5.1.6.1.1.2'	'Lipid metabolism.fatty acid metabolism.endoplasmic reticulum-localized fatty acid elongase (FAE) system.fatty acid elongation complex.condensing enzyme activities.condensing enzyme *(ELO)'	'c9_34217.p1'	'mercator4v5.0: fatty acid elongation condensing enzyme *(ELO) & original description: GENE.c9_34217~~c9_34217.p1 ORF type:complete len:274 (+),score=-5.89,ELO|PF01151.21|3.3e-51 c9_34217:228-1049(+)'	T
'5.1.6.1.1.2'	'Lipid metabolism.fatty acid metabolism.endoplasmic reticulum-localized fatty acid elongase (FAE) system.fatty acid elongation complex.condensing enzyme activities.condensing enzyme *(ELO)'	'c2_58862.p1'	'mercator4v5.0: fatty acid elongation condensing enzyme *(ELO) & original description: GENE.c2_58862~~c2_58862.p1 ORF type:complete len:290 (+),score=-27.87,ELO|PF01151.21|1.4e-33 c2_58862:191-1060(+)'	T
'5.1.6.1.1.2'	'Lipid metabolism.fatty acid metabolism.endoplasmic reticulum-localized fatty acid elongase (FAE) system.fatty acid elongation complex.condensing enzyme activities.condensing enzyme *(ELO)'	'c2_96722.p1'	'mercator4v5.0: fatty acid elongation condensing enzyme *(ELO) & original description: GENE.c2_96722~~c2_96722.p1 ORF type:internal len:221 (-),score=-2.51,ELO|PF01151.21|4.3e-12,ELO|PF01151.21|6.2e-05 c2_96722:1-660(-)'	T
'5.1.6.1.1.2'	'Lipid metabolism.fatty acid metabolism.endoplasmic reticulum-localized fatty acid elongase (FAE) system.fatty acid elongation complex.condensing enzyme activities.condensing enzyme *(ELO)'	'c13_93023.p1'	'mercator4v5.0: fatty acid elongation condensing enzyme *(ELO) & original description: GENE.c13_93023~~c13_93023.p1 ORF type:5prime_partial len:182 (+),score=-10.16,ELO|PF01151.21|3.9e-26 c13_93023:3-548(+)'	T
'5.1.6.1.1.2'	'Lipid metabolism.fatty acid metabolism.endoplasmic reticulum-localized fatty acid elongase (FAE) system.fatty acid elongation complex.condensing enzyme activities.condensing enzyme *(ELO)'	'c9_6134.p2'	'mercator4v5.0: fatty acid elongation condensing enzyme *(ELO) & original description: GENE.c9_6134~~c9_6134.p2 ORF type:5prime_partial len:167 (+),score=17.09,ELO|PF01151.21|1.2e-26,Orai-1|PF07856.15|1.9 c9_6134:2-502(+)'	T
'5.1.6.1.2'	'Lipid metabolism.fatty acid metabolism.endoplasmic reticulum-localized fatty acid elongase (FAE) system.fatty acid elongation complex.3-ketoacyl-CoA reductase *(KCR)'	'c9_13177.p1'	'mercator4v5.0: 3-ketoacyl-CoA reductase *(KCR) & original description: GENE.c9_13177~~c9_13177.p1 ORF type:complete len:334 (-),score=32.45,adh_short|PF00106.28|4.9e-38,adh_short_C2|PF13561.9|2.9e-23,DUF3638|PF12340.11|0.42,KR|PF08659.13|3.4e-06,NAD_binding_10|PF13460.9|0.44,Polysacc_synt_2|PF02719.18|0.082 c9_13177:181-1182(-)'	T
'5.1.6.1.2'	'Lipid metabolism.fatty acid metabolism.endoplasmic reticulum-localized fatty acid elongase (FAE) system.fatty acid elongation complex.3-ketoacyl-CoA reductase *(KCR)'	'c7_666.p1'	'mercator4v5.0: 3-ketoacyl-CoA reductase *(KCR) & original description: GENE.c7_666~~c7_666.p1 ORF type:complete len:321 (+),score=58.37,adh_short|PF00106.28|3.9e-39,adh_short_C2|PF13561.9|8.6e-25,Epimerase|PF01370.24|1.2,Glyco_tran_WecG|PF03808.16|0.21,KR|PF08659.13|1.4e-06,Polysacc_synt_2|PF02719.18|0.016 c7_666:449-1411(+)'	T
'5.1.6.1.2'	'Lipid metabolism.fatty acid metabolism.endoplasmic reticulum-localized fatty acid elongase (FAE) system.fatty acid elongation complex.3-ketoacyl-CoA reductase *(KCR)'	'c14_92128.p1'	'mercator4v5.0: 3-ketoacyl-CoA reductase *(KCR) & original description: GENE.c14_92128~~c14_92128.p1 ORF type:complete len:351 (+),score=13.64,adh_short|PF00106.28|1.2e-42,adh_short_C2|PF13561.9|2e-28,DUF1776|PF08643.13|1.3,KR|PF08659.13|0.00018,NAD_binding_10|PF13460.9|0.82,Polysacc_synt_2|PF02719.18|0.23 c14_92128:111-1055(+)'	T
'5.1.6.1.2'	'Lipid metabolism.fatty acid metabolism.endoplasmic reticulum-localized fatty acid elongase (FAE) system.fatty acid elongation complex.3-ketoacyl-CoA reductase *(KCR)'	'c10_44685.p1'	'mercator4v5.0: 3-ketoacyl-CoA reductase *(KCR) & original description: GENE.c10_44685~~c10_44685.p1 ORF type:complete len:254 (+),score=45.64,adh_short|PF00106.28|1.2e-36,adh_short_C2|PF13561.9|7.1e-23,Epimerase|PF01370.24|0.62,Glyco_tran_WecG|PF03808.16|0.13,KR|PF08659.13|6.8e-07,Polysacc_synt_2|PF02719.18|0.0086 c10_44685:407-1168(+)'	T
'5.1.6.1.2'	'Lipid metabolism.fatty acid metabolism.endoplasmic reticulum-localized fatty acid elongase (FAE) system.fatty acid elongation complex.3-ketoacyl-CoA reductase *(KCR)'	'c14_92126.p1'	'mercator4v5.0: 3-ketoacyl-CoA reductase *(KCR) & original description: GENE.c14_92126~~c14_92126.p1 ORF type:internal len:162 (+),score=-5.36,3HCDH_N|PF02737.21|0.86,adh_short|PF00106.28|9.3e-10,adh_short_C2|PF13561.9|0.0012,KR|PF08659.13|0.0025,NAD_binding_10|PF13460.9|0.33,Polysacc_synt_2|PF02719.18|0.087,Sacchrp_dh_NADP|PF03435.21|0.26 c14_92126:3-485(+)'	T
'5.1.6.1.3'	'Lipid metabolism.fatty acid metabolism.endoplasmic reticulum-localized fatty acid elongase (FAE) system.fatty acid elongation complex.3-hydroxyacyl-CoA dehydratase *(HCD)'	'c14_99940.p1'	'mercator4v5.0: 3-hydroxyacyl-CoA dehydratase *(HCD) & original description: GENE.c14_99940~~c14_99940.p1 ORF type:complete len:257 (+),score=25.87,PTPLA|PF04387.17|1.6e+04,PTPLA|PF04387.17|1.3e-38 c14_99940:116-886(+)'	T
'5.1.6.1.3'	'Lipid metabolism.fatty acid metabolism.endoplasmic reticulum-localized fatty acid elongase (FAE) system.fatty acid elongation complex.3-hydroxyacyl-CoA dehydratase *(HCD)'	'c2_21561.p1'	'mercator4v5.0: 3-hydroxyacyl-CoA dehydratase *(HCD) & original description: GENE.c2_21561~~c2_21561.p1 ORF type:complete len:148 (+),score=7.73,PTPLA|PF04387.17|5.5e-50 c2_21561:326-769(+)'	T
'5.1.6.1.3'	'Lipid metabolism.fatty acid metabolism.endoplasmic reticulum-localized fatty acid elongase (FAE) system.fatty acid elongation complex.3-hydroxyacyl-CoA dehydratase *(HCD)'	'c10_35462.p1'	'mercator4v5.0: 3-hydroxyacyl-CoA dehydratase *(HCD) & original description: GENE.c10_35462~~c10_35462.p1 ORF type:complete len:213 (-),score=27.96,PTPLA|PF04387.17|1.1e+04,PTPLA|PF04387.17|6.1e-45 c10_35462:236-874(-)'	T
'5.1.6.1.3'	'Lipid metabolism.fatty acid metabolism.endoplasmic reticulum-localized fatty acid elongase (FAE) system.fatty acid elongation complex.3-hydroxyacyl-CoA dehydratase *(HCD)'	'c10_35464.p1'	'mercator4v5.0: 3-hydroxyacyl-CoA dehydratase *(HCD) & original description: GENE.c10_35464~~c10_35464.p1 ORF type:complete len:206 (-),score=23.07,PTPLA|PF04387.17|2.5e-38 c10_35464:236-853(-)'	T
'5.1.6.1.3'	'Lipid metabolism.fatty acid metabolism.endoplasmic reticulum-localized fatty acid elongase (FAE) system.fatty acid elongation complex.3-hydroxyacyl-CoA dehydratase *(HCD)'	'c2_39694.p1'	'mercator4v5.0: 3-hydroxyacyl-CoA dehydratase *(HCD) & original description: GENE.c2_39694~~c2_39694.p1 ORF type:complete len:197 (+),score=18.22,PTPLA|PF04387.17|5.4e-45 c2_39694:256-846(+)'	T
'5.1.6.1.3'	'Lipid metabolism.fatty acid metabolism.endoplasmic reticulum-localized fatty acid elongase (FAE) system.fatty acid elongation complex.3-hydroxyacyl-CoA dehydratase *(HCD)'	'c11_88750.p1'	'mercator4v5.0: 3-hydroxyacyl-CoA dehydratase *(HCD) & original description: GENE.c11_88750~~c11_88750.p1 ORF type:complete len:161 (-),score=18.74,PTPLA|PF04387.17|7.2e-42 c11_88750:168-650(-)'	T
'5.1.6.1.3'	'Lipid metabolism.fatty acid metabolism.endoplasmic reticulum-localized fatty acid elongase (FAE) system.fatty acid elongation complex.3-hydroxyacyl-CoA dehydratase *(HCD)'	'c9_82143.p1'	'mercator4v5.0: 3-hydroxyacyl-CoA dehydratase *(HCD) & original description: GENE.c9_82143~~c9_82143.p1 ORF type:complete len:166 (+),score=18.00,HIG_1_N|PF04588.16|2.6e+03,HIG_1_N|PF04588.16|0.91,PTPLA|PF04387.17|1e-56,S1FA|PF04689.16|9.1e+02,S1FA|PF04689.16|3.8 c9_82143:23-499(+)'	T
'5.1.6.1.3'	'Lipid metabolism.fatty acid metabolism.endoplasmic reticulum-localized fatty acid elongase (FAE) system.fatty acid elongation complex.3-hydroxyacyl-CoA dehydratase *(HCD)'	'c0_45491.p1'	'mercator4v5.0: 3-hydroxyacyl-CoA dehydratase *(HCD) & original description: GENE.c0_45491~~c0_45491.p1 ORF type:complete len:158 (-),score=12.66,PTPLA|PF04387.17|5.6e+03,PTPLA|PF04387.17|2e-27 c0_45491:698-1171(-)'	T
'5.1.6.1.3'	'Lipid metabolism.fatty acid metabolism.endoplasmic reticulum-localized fatty acid elongase (FAE) system.fatty acid elongation complex.3-hydroxyacyl-CoA dehydratase *(HCD)'	'c0_100075.p1'	'mercator4v5.0: 3-hydroxyacyl-CoA dehydratase *(HCD) & original description: GENE.c0_100075~~c0_100075.p1 ORF type:5prime_partial len:130 (+),score=8.24,PTPLA|PF04387.17|1.9e-41 c0_100075:2-391(+)'	T
'5.1.6.1.4'	'Lipid metabolism.fatty acid metabolism.endoplasmic reticulum-localized fatty acid elongase (FAE) system.fatty acid elongation complex.acyl-CoA dehydratase *(PTPLA)'	'c13_44907.p1'	'mercator4v5.0: acyl-CoA dehydratase *(PTPLA) & original description: GENE.c13_44907~~c13_44907.p1 ORF type:complete len:224 (+),score=21.01,Peptidase_C5|PF00770.21|0.25,PTPLA|PF04387.17|1.2e-47 c13_44907:105-776(+)'	T
'5.1.6.1.4'	'Lipid metabolism.fatty acid metabolism.endoplasmic reticulum-localized fatty acid elongase (FAE) system.fatty acid elongation complex.acyl-CoA dehydratase *(PTPLA)'	'c4_43467.p1'	'mercator4v5.0: acyl-CoA dehydratase *(PTPLA) & original description: GENE.c4_43467~~c4_43467.p1 ORF type:complete len:188 (-),score=14.04,Peptidase_C5|PF00770.21|0.19,PTPLA|PF04387.17|1.9e-32 c4_43467:739-1302(-)'	T
'5.1.6.1.4'	'Lipid metabolism.fatty acid metabolism.endoplasmic reticulum-localized fatty acid elongase (FAE) system.fatty acid elongation complex.acyl-CoA dehydratase *(PTPLA)'	'c0_14344.p2'	'mercator4v5.0: acyl-CoA dehydratase *(PTPLA) & original description: GENE.c0_14344~~c0_14344.p2 ORF type:complete len:121 (+),score=14.97,PTPLA|PF04387.17|8.3e-12 c0_14344:266-628(+)'	T
'5.1.6.1.4'	'Lipid metabolism.fatty acid metabolism.endoplasmic reticulum-localized fatty acid elongase (FAE) system.fatty acid elongation complex.acyl-CoA dehydratase *(PTPLA)'	'c0_14338.p1'	'mercator4v5.0: acyl-CoA dehydratase *(PTPLA) & original description: GENE.c0_14338~~c0_14338.p1 ORF type:complete len:124 (+),score=14.37,Peptidase_C5|PF00770.21|0.071,PTPLA|PF04387.17|9.3e+03,PTPLA|PF04387.17|6e-11 c0_14338:103-474(+)'	T
'5.1.6.1.5'	'Lipid metabolism.fatty acid metabolism.endoplasmic reticulum-localized fatty acid elongase (FAE) system.fatty acid elongation complex.enoyl-CoA reductase *(ECR)'	'c10_24187.p1'	'mercator4v5.0: enoyl-CoA reductase *(ECR) & original description: GENE.c10_24187~~c10_24187.p1 ORF type:complete len:311 (-),score=30.68,Steroid_dh|PF02544.19|1.7e+04,Steroid_dh|PF02544.19|4.5e-27 c10_24187:628-1560(-)'	T
'5.1.6.1.5'	'Lipid metabolism.fatty acid metabolism.endoplasmic reticulum-localized fatty acid elongase (FAE) system.fatty acid elongation complex.enoyl-CoA reductase *(ECR)'	'c13_45882.p1'	'mercator4v5.0: enoyl-CoA reductase *(ECR) & original description: GENE.c13_45882~~c13_45882.p1 ORF type:complete len:310 (-),score=31.04,Steroid_dh|PF02544.19|1.7e+04,Steroid_dh|PF02544.19|1.7e-24 c13_45882:121-1050(-)'	T
'5.1.6.1.5'	'Lipid metabolism.fatty acid metabolism.endoplasmic reticulum-localized fatty acid elongase (FAE) system.fatty acid elongation complex.enoyl-CoA reductase *(ECR)'	'c9_80389.p1'	'mercator4v5.0: enoyl-CoA reductase *(ECR) & original description: GENE.c9_80389~~c9_80389.p1 ORF type:complete len:339 (+),score=70.31,DUF1295|PF06966.15|0.00087,Steroid_dh|PF02544.19|2.8e-32 c9_80389:88-1017(+)'	T
'5.1.6.2'	'Lipid metabolism.fatty acid metabolism.endoplasmic reticulum-localized fatty acid elongase (FAE) system.very long chain fatty acid elongation'	''	''
'5.1.6.2.1'	'Lipid metabolism.fatty acid metabolism.endoplasmic reticulum-localized fatty acid elongase (FAE) system.very long chain fatty acid elongation.catalytic protein *(CER2)'	'c4_6816.p1'	'mercator4v5.0: catalytic protein *(CER2) & original description: GENE.c4_6816~~c4_6816.p1 ORF type:complete len:440 (-),score=40.36,Transferase|PF02458.18|2.4e-34,YokU|PF14122.9|0.3 c4_6816:197-1516(-)'	T
'5.1.7'	'Lipid metabolism.fatty acid metabolism.fatty acid desaturation'	''	''
'5.1.7.1'	'Lipid metabolism.fatty acid metabolism.fatty acid desaturation.electron supply'	''	''
'5.1.7.1.1'	'Lipid metabolism.fatty acid metabolism.fatty acid desaturation.electron supply.NADH:cytochrome-b5 reductase *(CBR1)'	'c9_79693.p1'	'mercator4v5.0: NADH:cytochrome-b5 reductase *(CBR1) & original description: GENE.c9_79693~~c9_79693.p1 ORF type:complete len:281 (+),score=60.70,FAD_binding_6|PF00970.27|3.4e-32,NAD_binding_1|PF00175.24|3.4e-29,NAD_binding_6|PF08030.15|1.9e+04,NAD_binding_6|PF08030.15|0.0067,NAD_binding_6|PF08030.15|3.9e+02,SPW|PF03779.17|2.4 c9_79693:404-1246(+)'	T
'5.1.7.1.1'	'Lipid metabolism.fatty acid metabolism.fatty acid desaturation.electron supply.NADH:cytochrome-b5 reductase *(CBR1)'	'c9_4223.p1'	'mercator4v5.0: NADH:cytochrome-b5 reductase *(CBR1) & original description: GENE.c9_4223~~c9_4223.p1 ORF type:5prime_partial len:267 (-),score=38.31,FAD_binding_6|PF00970.27|1.7e-29,NAD_binding_1|PF00175.24|5.5e-28,NAD_binding_6|PF08030.15|0.011,NAD_binding_6|PF08030.15|2.1e+02 c9_4223:220-1020(-)'	T
'5.1.7.1.1'	'Lipid metabolism.fatty acid metabolism.fatty acid desaturation.electron supply.NADH:cytochrome-b5 reductase *(CBR1)'	'c9_4222.p2'	'mercator4v5.0: NADH:cytochrome-b5 reductase *(CBR1) & original description: GENE.c9_4222~~c9_4222.p2 ORF type:internal len:262 (-),score=42.04,FAD_binding_6|PF00970.27|4.3e-29,NAD_binding_1|PF00175.24|9e-28,NAD_binding_6|PF08030.15|0.024,NAD_binding_6|PF08030.15|7.6 c9_4222:3-785(-)'	T
'5.1.7.1.2'	'Lipid metabolism.fatty acid metabolism.fatty acid desaturation.electron supply.cytochrome electron shuttle hemoprotein *(Cyt-b5)'	'c9_95660.p1'	'mercator4v5.0: cytochrome electron shuttle hemoprotein *(Cyt-b5) & original description: GENE.c9_95660~~c9_95660.p1 ORF type:3prime_partial len:175 (-),score=35.51,Cyt-b5|PF00173.31|3.7e-23,Cyt-b5|PF00173.31|9.7e+03 c9_95660:1-474(-)'	T
'5.1.7.1.2'	'Lipid metabolism.fatty acid metabolism.fatty acid desaturation.electron supply.cytochrome electron shuttle hemoprotein *(Cyt-b5)'	'c14_69883.p1'	'mercator4v5.0: cytochrome electron shuttle hemoprotein *(Cyt-b5) & original description: GENE.c14_69883~~c14_69883.p1 ORF type:complete len:145 (+),score=17.61,Cyt-b5|PF00173.31|6.4e-22,SIN1_PH|PF16979.8|0.18,SIN1_PH|PF16979.8|1e+03 c14_69883:23-457(+)'	T
'5.1.7.1.2'	'Lipid metabolism.fatty acid metabolism.fatty acid desaturation.electron supply.cytochrome electron shuttle hemoprotein *(Cyt-b5)'	'c2_79233.p1'	'mercator4v5.0: cytochrome electron shuttle hemoprotein *(Cyt-b5) & original description: GENE.c2_79233~~c2_79233.p1 ORF type:complete len:138 (+),score=33.84,Cyt-b5|PF00173.31|4e-24 c2_79233:214-627(+)'	T
'5.1.7.1.2'	'Lipid metabolism.fatty acid metabolism.fatty acid desaturation.electron supply.cytochrome electron shuttle hemoprotein *(Cyt-b5)'	'c2_11588.p1'	'mercator4v5.0: cytochrome electron shuttle hemoprotein *(Cyt-b5) & original description: GENE.c2_11588~~c2_11588.p1 ORF type:complete len:137 (-),score=23.77,Cyt-b5|PF00173.31|1.8e-25 c2_11588:465-875(-)'	T
'5.1.7.1.2'	'Lipid metabolism.fatty acid metabolism.fatty acid desaturation.electron supply.cytochrome electron shuttle hemoprotein *(Cyt-b5)'	'c9_97856.p1'	'mercator4v5.0: cytochrome electron shuttle hemoprotein *(Cyt-b5) & original description: GENE.c9_97856~~c9_97856.p1 ORF type:complete len:135 (-),score=28.62,Cyt-b5|PF00173.31|1.5e-27 c9_97856:527-931(-)'	T
'5.1.7.1.2'	'Lipid metabolism.fatty acid metabolism.fatty acid desaturation.electron supply.cytochrome electron shuttle hemoprotein *(Cyt-b5)'	'c10_69781.p1'	'mercator4v5.0: cytochrome electron shuttle hemoprotein *(Cyt-b5) & original description: GENE.c10_69781~~c10_69781.p1 ORF type:complete len:135 (+),score=28.06,Cyt-b5|PF00173.31|2.7e-26,VbhA|PF18495.4|0.44 c10_69781:726-1130(+)'	T
'5.1.7.1.2'	'Lipid metabolism.fatty acid metabolism.fatty acid desaturation.electron supply.cytochrome electron shuttle hemoprotein *(Cyt-b5)'	'c9_74634.p1'	'mercator4v5.0: cytochrome electron shuttle hemoprotein *(Cyt-b5) & original description: GENE.c9_74634~~c9_74634.p1 ORF type:complete len:135 (+),score=42.60,Cyt-b5|PF00173.31|5e-23,Tad|PF13400.9|0.38 c9_74634:168-572(+)'	T
'5.1.7.1.2'	'Lipid metabolism.fatty acid metabolism.fatty acid desaturation.electron supply.cytochrome electron shuttle hemoprotein *(Cyt-b5)'	'c3_33966.p1'	'mercator4v5.0: cytochrome electron shuttle hemoprotein *(Cyt-b5) & original description: GENE.c3_33966~~c3_33966.p1 ORF type:complete len:132 (+),score=29.68,Cyt-b5|PF00173.31|5.9e-25 c3_33966:317-712(+)'	T
'5.1.7.1.2'	'Lipid metabolism.fatty acid metabolism.fatty acid desaturation.electron supply.cytochrome electron shuttle hemoprotein *(Cyt-b5)'	'c6_32817.p1'	'mercator4v5.0: cytochrome electron shuttle hemoprotein *(Cyt-b5) & original description: GENE.c6_32817~~c6_32817.p1 ORF type:complete len:154 (-),score=31.07,Cyt-b5|PF00173.31|5.4e-24 c6_32817:161-556(-)'	T
'5.1.7.1.2'	'Lipid metabolism.fatty acid metabolism.fatty acid desaturation.electron supply.cytochrome electron shuttle hemoprotein *(Cyt-b5)'	'c9_53503.p2'	'mercator4v5.0: cytochrome electron shuttle hemoprotein *(Cyt-b5) & original description: GENE.c9_53503~~c9_53503.p2 ORF type:internal len:119 (-),score=27.37,Cyt-b5|PF00173.31|3.2e-22 c9_53503:1-354(-)'	T
'5.1.7.1.2'	'Lipid metabolism.fatty acid metabolism.fatty acid desaturation.electron supply.cytochrome electron shuttle hemoprotein *(Cyt-b5)'	'c10_63327.p1'	'mercator4v5.0: cytochrome electron shuttle hemoprotein *(Cyt-b5) & original description: GENE.c10_63327~~c10_63327.p1 ORF type:complete len:113 (-),score=19.00,Cyt-b5|PF00173.31|1.2e-17 c10_63327:454-792(-)'	T
'5.1.7.1.2'	'Lipid metabolism.fatty acid metabolism.fatty acid desaturation.electron supply.cytochrome electron shuttle hemoprotein *(Cyt-b5)'	'c10_69780.p1'	'mercator4v5.0: cytochrome electron shuttle hemoprotein *(Cyt-b5) & original description: GENE.c10_69780~~c10_69780.p1 ORF type:complete len:101 (+),score=18.30,Cyt-b5|PF00173.31|2.6e-05,VbhA|PF18495.4|0.26 c10_69780:679-981(+)'	T
'5.1.7.2'	'Lipid metabolism.fatty acid metabolism.fatty acid desaturation.first desaturation'	''	''
'5.1.7.2.1'	'Lipid metabolism.fatty acid metabolism.fatty acid desaturation.first desaturation.delta-9 stearoyl-ACP desaturase *(AAD)'	'c3_77742.p1'	'mercator4v5.0: delta-9 stearoyl-ACP desaturase *(AAD) & original description: GENE.c3_77742~~c3_77742.p1 ORF type:complete len:397 (+),score=94.17,ELP6|PF09807.12|0.25,FA_desaturase_2|PF03405.17|1.7e-159,MIF|PF01187.21|0.54,NPL4|PF05021.18|0.98,NPL4|PF05021.18|6.3e+02,Rubrerythrin|PF02915.20|45,Rubrerythrin|PF02915.20|2.2 c3_77742:109-1299(+)'	T
'5.1.7.2.1'	'Lipid metabolism.fatty acid metabolism.fatty acid desaturation.first desaturation.delta-9 stearoyl-ACP desaturase *(AAD)'	'c9_3746.p1'	'mercator4v5.0: delta-9 stearoyl-ACP desaturase *(AAD) & original description: GENE.c9_3746~~c9_3746.p1 ORF type:5prime_partial len:369 (-),score=19.17,DUF1580|PF07618.14|0.22,FA_desaturase_2|PF03405.17|4.3e-154,Rubrerythrin|PF02915.20|1e+02,Rubrerythrin|PF02915.20|0.44,Rubrerythrin|PF02915.20|4e+03 c9_3746:316-1422(-)'	T
'5.1.7.2.1'	'Lipid metabolism.fatty acid metabolism.fatty acid desaturation.first desaturation.delta-9 stearoyl-ACP desaturase *(AAD)'	'c14_64393.p1'	'mercator4v5.0: delta-9 stearoyl-ACP desaturase *(AAD) & original description: GENE.c14_64393~~c14_64393.p1 ORF type:complete len:224 (-),score=-7.69,DUF1580|PF07618.14|0.079,FA_desaturase_2|PF03405.17|2.3e-64 c14_64393:56-727(-)'	T
'5.1.7.2.2'	'Lipid metabolism.fatty acid metabolism.fatty acid desaturation.first desaturation.acyl-CoA desaturase *(ADS/FAD5)'	'c9_49460.p1'	'mercator4v5.0: acyl-CoA desaturase *(ADS) & original description: GENE.c9_49460~~c9_49460.p1 ORF type:complete len:543 (+),score=48.44,Cyt-b5|PF00173.31|3.9e-17,FA_desaturase|PF00487.27|3.5e+04,FA_desaturase|PF00487.27|6.5e-16 c9_49460:197-1630(+)'	T
'5.1.7.2.2'	'Lipid metabolism.fatty acid metabolism.fatty acid desaturation.first desaturation.acyl-CoA desaturase *(ADS/FAD5)'	'c0_12928.p1'	'mercator4v5.0: acyl-CoA desaturase *(ADS) & original description: GENE.c0_12928~~c0_12928.p1 ORF type:complete len:386 (+),score=54.95,FA_desaturase|PF00487.27|3.8e+03,FA_desaturase|PF00487.27|7.1e-16 c0_12928:332-1489(+)'	T
'5.1.7.2.2'	'Lipid metabolism.fatty acid metabolism.fatty acid desaturation.first desaturation.acyl-CoA desaturase *(ADS/FAD5)'	'c10_44151.p1'	'mercator4v5.0: acyl-CoA desaturase *(ADS) & original description: GENE.c10_44151~~c10_44151.p1 ORF type:complete len:312 (-),score=34.13,DUF2207|PF09972.12|12,DUF2207|PF09972.12|2.3e+02 c10_44151:790-1725(-)'	T
'5.1.7.2.2'	'Lipid metabolism.fatty acid metabolism.fatty acid desaturation.first desaturation.acyl-CoA desaturase *(ADS/FAD5)'	'c9_23981.p1'	'mercator4v5.0: acyl-CoA desaturase *(ADS) & original description: GENE.c9_23981~~c9_23981.p1 ORF type:5prime_partial len:208 (-),score=40.60,Cyt-b5|PF00173.31|4.1e+03,Cyt-b5|PF00173.31|3e-16,FA_desaturase|PF00487.27|0.28,FA_desaturase|PF00487.27|1.3e+04 c9_23981:272-895(-)'	T
'5.1.7.2.2'	'Lipid metabolism.fatty acid metabolism.fatty acid desaturation.first desaturation.acyl-CoA desaturase *(ADS/FAD5)'	'c10_44153.p3'	'mercator4v5.0: acyl-CoA desaturase *(ADS) & original description: GENE.c10_44153~~c10_44153.p3 ORF type:complete len:165 (-),score=20.96,FA_desaturase|PF00487.27|1.9e-10 c10_44153:111-605(-)'	T
'5.1.7.2.2'	'Lipid metabolism.fatty acid metabolism.fatty acid desaturation.first desaturation.acyl-CoA desaturase *(ADS/FAD5)'	'c9_71798.p2'	'mercator4v5.0: acyl-CoA desaturase *(ADS) & original description: GENE.c9_71798~~c9_71798.p2 ORF type:internal len:128 (-),score=20.17,FA_desaturase|PF00487.27|1e-08 c9_71798:1-381(-)'	T
'5.1.7.2.3'	'Lipid metabolism.fatty acid metabolism.fatty acid desaturation.first desaturation.trans-delta-3-hexadecenoic acid phosphatidylglycerol desaturase *(FAD4)'	'c11_12005.p1'	'mercator4v5.0: trans-delta-3-hexadecenoic acid phosphatidylglycerol desaturase *(FAD4) & original description: GENE.c11_12005~~c11_12005.p1 ORF type:5prime_partial len:323 (-),score=26.17,FA_hydroxylase|PF04116.16|1.5e+04,FA_hydroxylase|PF04116.16|0.00077,Lipid_desat|PF10520.12|8.9e-69 c11_12005:1231-2199(-)'	T
'5.1.7.3'	'Lipid metabolism.fatty acid metabolism.fatty acid desaturation.methyl-end desaturation'	''	''
'5.1.7.3.1'	'Lipid metabolism.fatty acid metabolism.fatty acid desaturation.methyl-end desaturation.delta-12/delta-15 fatty acid desaturase *(FAD2/3/6-8)'	'c9_94354.p1'	'mercator4v5.0: delta-12/delta-15 fatty acid desaturase & original description: GENE.c9_94354~~c9_94354.p1 ORF type:complete len:482 (+),score=71.00,DUF3474|PF11960.11|2.4e-06,DUF3474|PF11960.11|1.4e+03,FA_desaturase|PF00487.27|1.1e-24 c9_94354:220-1665(+)'	T
'5.1.7.3.1'	'Lipid metabolism.fatty acid metabolism.fatty acid desaturation.methyl-end desaturation.delta-12/delta-15 fatty acid desaturase *(FAD2/3/6-8)'	'c4_61808.p1'	'mercator4v5.0: delta-12/delta-15 fatty acid desaturase & original description: GENE.c4_61808~~c4_61808.p1 ORF type:complete len:457 (-),score=69.10,DUF3474|PF11960.11|8e-56,FA_desaturase|PF00487.27|2.8e-31 c4_61808:308-1678(-)'	T
'5.1.7.3.1'	'Lipid metabolism.fatty acid metabolism.fatty acid desaturation.methyl-end desaturation.delta-12/delta-15 fatty acid desaturase *(FAD2/3/6-8)'	'c9_97756.p1'	'mercator4v5.0: delta-12/delta-15 fatty acid desaturase & original description: GENE.c9_97756~~c9_97756.p1 ORF type:complete len:442 (-),score=55.08,DUF3474|PF11960.11|5.9e-48,FA_desaturase|PF00487.27|1.1e-31 c9_97756:1668-2993(-)'	T
'5.1.7.3.1'	'Lipid metabolism.fatty acid metabolism.fatty acid desaturation.methyl-end desaturation.delta-12/delta-15 fatty acid desaturase *(FAD2/3/6-8)'	'c11_92916.p1'	'mercator4v5.0: delta-12/delta-15 fatty acid desaturase & original description: GENE.c11_92916~~c11_92916.p1 ORF type:complete len:442 (-),score=50.39,FA_desaturase|PF00487.27|7.8e-28 c11_92916:532-1857(-)'	T
'5.1.7.3.1'	'Lipid metabolism.fatty acid metabolism.fatty acid desaturation.methyl-end desaturation.delta-12/delta-15 fatty acid desaturase *(FAD2/3/6-8)'	'c1_93692.p1'	'mercator4v5.0: delta-12/delta-15 fatty acid desaturase & original description: GENE.c1_93692~~c1_93692.p1 ORF type:5prime_partial len:401 (+),score=39.79,FA_desaturase|PF00487.27|4.5e+03,FA_desaturase|PF00487.27|5.2e-28 c1_93692:1-1203(+)'	T
'5.1.7.3.1'	'Lipid metabolism.fatty acid metabolism.fatty acid desaturation.methyl-end desaturation.delta-12/delta-15 fatty acid desaturase *(FAD2/3/6-8)'	'c9_24097.p2'	'mercator4v5.0: delta-12/delta-15 fatty acid desaturase & original description: GENE.c9_24097~~c9_24097.p2 ORF type:complete len:396 (+),score=41.13,DUF3474|PF11960.11|0.00098,FA_desaturase|PF00487.27|1.5e-25 c9_24097:246-1433(+)'	T
'5.1.7.3.1'	'Lipid metabolism.fatty acid metabolism.fatty acid desaturation.methyl-end desaturation.delta-12/delta-15 fatty acid desaturase *(FAD2/3/6-8)'	'c1_38633.p1'	'mercator4v5.0: delta-12/delta-15 fatty acid desaturase & original description: GENE.c1_38633~~c1_38633.p1 ORF type:complete len:395 (+),score=53.40,DUF3474|PF11960.11|4.2e-48,FA_desaturase|PF00487.27|2.3e-28 c1_38633:218-1402(+)'	T
'5.1.7.3.1'	'Lipid metabolism.fatty acid metabolism.fatty acid desaturation.methyl-end desaturation.delta-12/delta-15 fatty acid desaturase *(FAD2/3/6-8)'	'c8_27319.p1'	'mercator4v5.0: delta-12/delta-15 fatty acid desaturase & original description: GENE.c8_27319~~c8_27319.p1 ORF type:complete len:384 (+),score=32.18,DUF3474|PF11960.11|4.9e-08,FA_desaturase|PF00487.27|2.7e-33 c8_27319:146-1297(+)'	T
'5.1.7.3.1'	'Lipid metabolism.fatty acid metabolism.fatty acid desaturation.methyl-end desaturation.delta-12/delta-15 fatty acid desaturase *(FAD2/3/6-8)'	'c3_31103.p1'	'mercator4v5.0: delta-12/delta-15 fatty acid desaturase & original description: GENE.c3_31103~~c3_31103.p1 ORF type:complete len:384 (+),score=44.07,DUF3474|PF11960.11|6.9e-25,FA_desaturase|PF00487.27|34,FA_desaturase|PF00487.27|7.9e-32 c3_31103:270-1421(+)'	T
'5.1.7.3.1'	'Lipid metabolism.fatty acid metabolism.fatty acid desaturation.methyl-end desaturation.delta-12/delta-15 fatty acid desaturase *(FAD2/3/6-8)'	'c10_12527.p1'	'mercator4v5.0: delta-12/delta-15 fatty acid desaturase & original description: GENE.c10_12527~~c10_12527.p1 ORF type:complete len:381 (-),score=46.50,DUF3474|PF11960.11|9.5e-24,FA_desaturase|PF00487.27|4.1e-34 c10_12527:142-1284(-)'	T
'5.1.7.3.1'	'Lipid metabolism.fatty acid metabolism.fatty acid desaturation.methyl-end desaturation.delta-12/delta-15 fatty acid desaturase *(FAD2/3/6-8)'	'c13_5536.p1'	'mercator4v5.0: delta-12/delta-15 fatty acid desaturase & original description: GENE.c13_5536~~c13_5536.p1 ORF type:complete len:348 (-),score=55.75,DUF3474|PF11960.11|4.3e-56,FA_desaturase|PF00487.27|2.4e-17 c13_5536:866-1909(-)'	T
'5.1.7.3.1'	'Lipid metabolism.fatty acid metabolism.fatty acid desaturation.methyl-end desaturation.delta-12/delta-15 fatty acid desaturase *(FAD2/3/6-8)'	'c1_54336.p1'	'mercator4v5.0: delta-12/delta-15 fatty acid desaturase & original description: GENE.c1_54336~~c1_54336.p1 ORF type:5prime_partial len:346 (-),score=43.88,DUF3474|PF11960.11|3.9e-56,FA_desaturase|PF00487.27|3e+02,FA_desaturase|PF00487.27|4e-06 c1_54336:72-1109(-)'	T
'5.1.7.3.1'	'Lipid metabolism.fatty acid metabolism.fatty acid desaturation.methyl-end desaturation.delta-12/delta-15 fatty acid desaturase *(FAD2/3/6-8)'	'c13_8925.p1'	'mercator4v5.0: delta-12/delta-15 fatty acid desaturase & original description: GENE.c13_8925~~c13_8925.p1 ORF type:complete len:332 (-),score=55.66,DUF3474|PF11960.11|3.1e-48,DUF6552|PF20189.1|3.4,DUF6552|PF20189.1|6.4e+03,FA_desaturase|PF00487.27|4e-17 c13_8925:740-1735(-)'	T
'5.1.7.3.1'	'Lipid metabolism.fatty acid metabolism.fatty acid desaturation.methyl-end desaturation.delta-12/delta-15 fatty acid desaturase *(FAD2/3/6-8)'	'c9_97758.p1'	'mercator4v5.0: delta-12/delta-15 fatty acid desaturase & original description: GENE.c9_97758~~c9_97758.p1 ORF type:complete len:290 (-),score=19.84,FA_desaturase|PF00487.27|1.4e-26 c9_97758:1668-2537(-)'	T
'5.1.7.3.1'	'Lipid metabolism.fatty acid metabolism.fatty acid desaturation.methyl-end desaturation.delta-12/delta-15 fatty acid desaturase *(FAD2/3/6-8)'	'c10_23784.p2'	'mercator4v5.0: delta-12/delta-15 fatty acid desaturase & original description: GENE.c10_23784~~c10_23784.p2 ORF type:complete len:243 (-),score=16.78,FA_desaturase|PF00487.27|1.4e-23 c10_23784:1902-2630(-)'	T
'5.1.7.3.1'	'Lipid metabolism.fatty acid metabolism.fatty acid desaturation.methyl-end desaturation.delta-12/delta-15 fatty acid desaturase *(FAD2/3/6-8)'	'c1_93691.p1'	'mercator4v5.0: delta-12/delta-15 fatty acid desaturase & original description: GENE.c1_93691~~c1_93691.p1 ORF type:5prime_partial len:222 (+),score=21.45,bPH_5|PF10882.11|1.5e+02,bPH_5|PF10882.11|66,bPH_5|PF10882.11|4.5e+03,FA_desaturase|PF00487.27|4.5e+03,FA_desaturase|PF00487.27|6.7e-12,SNF|PF00209.21|2.4e+02,SNF|PF00209.21|0.53,UPF0242|PF06785.14|6.8e+02,UPF0242|PF06785.14|1.4,YiaAB|PF05360.17|9.9,YiaAB|PF05360.17|45 c1_93691:1-666(+)'	T
'5.1.7.3.1'	'Lipid metabolism.fatty acid metabolism.fatty acid desaturation.methyl-end desaturation.delta-12/delta-15 fatty acid desaturase *(FAD2/3/6-8)'	'c9_46936.p2'	'mercator4v5.0: delta-12/delta-15 fatty acid desaturase & original description: GENE.c9_46936~~c9_46936.p2 ORF type:internal len:216 (-),score=41.29,TetR_C_22|PF17928.4|8.6,TetR_C_22|PF17928.4|95 c9_46936:1-645(-)'	T
'5.1.7.3.1'	'Lipid metabolism.fatty acid metabolism.fatty acid desaturation.methyl-end desaturation.delta-12/delta-15 fatty acid desaturase *(FAD2/3/6-8)'	'c11_34226.p2'	'mercator4v5.0: delta-12/delta-15 fatty acid desaturase & original description: GENE.c11_34226~~c11_34226.p2 ORF type:complete len:180 (+),score=21.52,Eplus_motif|PF20430.1|0.6,FA_desaturase|PF00487.27|4.8e-12 c11_34226:831-1370(+)'	T
'5.1.7.3.1'	'Lipid metabolism.fatty acid metabolism.fatty acid desaturation.methyl-end desaturation.delta-12/delta-15 fatty acid desaturase *(FAD2/3/6-8)'	'c14_66862.p1'	'mercator4v5.0: delta-12/delta-15 fatty acid desaturase & original description: GENE.c14_66862~~c14_66862.p1 ORF type:internal len:162 (+),score=12.70,FA_desaturase|PF00487.27|9.9e-06,FA_desaturase|PF00487.27|5e-06 c14_66862:3-485(+)'	T
'5.1.7.3.1'	'Lipid metabolism.fatty acid metabolism.fatty acid desaturation.methyl-end desaturation.delta-12/delta-15 fatty acid desaturase *(FAD2/3/6-8)'	'c2_21474.p1'	'mercator4v5.0: delta-12/delta-15 fatty acid desaturase & original description: GENE.c2_21474~~c2_21474.p1 ORF type:5prime_partial len:152 (+),score=23.60,FA_desaturase|PF00487.27|2.7e-10,Ycf9|PF01737.20|0.11 c2_21474:3-458(+)'	T
'5.1.7.3.1'	'Lipid metabolism.fatty acid metabolism.fatty acid desaturation.methyl-end desaturation.delta-12/delta-15 fatty acid desaturase *(FAD2/3/6-8)'	'c13_5538.p1'	'mercator4v5.0: delta-12/delta-15 fatty acid desaturase & original description: GENE.c13_5538~~c13_5538.p1 ORF type:complete len:147 (-),score=14.15,FA_desaturase|PF00487.27|4.5e-08 c13_5538:426-866(-)'	T
'5.1.7.3.1'	'Lipid metabolism.fatty acid metabolism.fatty acid desaturation.methyl-end desaturation.delta-12/delta-15 fatty acid desaturase *(FAD2/3/6-8)'	'c9_105403.p2'	'mercator4v5.0: delta-12/delta-15 fatty acid desaturase & original description: GENE.c9_105403~~c9_105403.p2 ORF type:5prime_partial len:147 (-),score=35.60,FA_desaturase|PF00487.27|6.4e-05 c9_105403:521-961(-)'	T
'5.1.7.3.1'	'Lipid metabolism.fatty acid metabolism.fatty acid desaturation.methyl-end desaturation.delta-12/delta-15 fatty acid desaturase *(FAD2/3/6-8)'	'c3_31104.p2'	'mercator4v5.0: delta-12/delta-15 fatty acid desaturase & original description: GENE.c3_31104~~c3_31104.p2 ORF type:complete len:136 (+),score=16.82,DUF3474|PF11960.11|9.4e-26,FA_desaturase|PF00487.27|42,FA_desaturase|PF00487.27|5e-05,PRIMA1|PF16101.8|0.4 c3_31104:270-677(+)'	T
'5.1.7.3.1'	'Lipid metabolism.fatty acid metabolism.fatty acid desaturation.methyl-end desaturation.delta-12/delta-15 fatty acid desaturase *(FAD2/3/6-8)'	'c12_14965.p1'	'mercator4v5.0: delta-12/delta-15 fatty acid desaturase & original description: GENE.c12_14965~~c12_14965.p1 ORF type:complete len:133 (+),score=3.50,FA_desaturase|PF00487.27|0.00013 c12_14965:83-481(+)'	T
'5.1.7.3.1'	'Lipid metabolism.fatty acid metabolism.fatty acid desaturation.methyl-end desaturation.delta-12/delta-15 fatty acid desaturase *(FAD2/3/6-8)'	'c5_58926.p2'	'mercator4v5.0: delta-12/delta-15 fatty acid desaturase & original description: GENE.c5_58926~~c5_58926.p2 ORF type:complete len:130 (+),score=11.43,DUF3474|PF11960.11|1.3e-25,PRIMA1|PF16101.8|0.56,PRIMA1|PF16101.8|2.7e+03 c5_58926:212-601(+)'	T
'5.1.7.3.1'	'Lipid metabolism.fatty acid metabolism.fatty acid desaturation.methyl-end desaturation.delta-12/delta-15 fatty acid desaturase *(FAD2/3/6-8)'	'c2_59851.p1'	'mercator4v5.0: delta-12/delta-15 fatty acid desaturase & original description: GENE.c2_59851~~c2_59851.p1 ORF type:3prime_partial len:116 (-),score=-2.22,DUF2878|PF11086.11|0.11,FA_desaturase|PF00487.27|5.8e-12 c2_59851:1-345(-)'	T
'5.1.7.3.1'	'Lipid metabolism.fatty acid metabolism.fatty acid desaturation.methyl-end desaturation.delta-12/delta-15 fatty acid desaturase *(FAD2/3/6-8)'	'c6_25897.p2'	'mercator4v5.0: delta-12/delta-15 fatty acid desaturase & original description: GENE.c6_25897~~c6_25897.p2 ORF type:internal len:113 (+),score=-7.37,DUF6615|PF20320.1|9.6 c6_25897:2-337(+)'	T
'5.1.7.3.1'	'Lipid metabolism.fatty acid metabolism.fatty acid desaturation.methyl-end desaturation.delta-12/delta-15 fatty acid desaturase *(FAD2/3/6-8)'	'c6_25610.p4'	'mercator4v5.0: delta-12/delta-15 fatty acid desaturase & original description: GENE.c6_25610~~c6_25610.p4 ORF type:internal len:107 (-),score=15.82 c6_25610:3-320(-)'	T
'5.1.7.3.1'	'Lipid metabolism.fatty acid metabolism.fatty acid desaturation.methyl-end desaturation.delta-12/delta-15 fatty acid desaturase *(FAD2/3/6-8)'	'c10_23785.p3'	'mercator4v5.0: delta-12/delta-15 fatty acid desaturase & original description: GENE.c10_23785~~c10_23785.p3 ORF type:complete len:104 (-),score=10.96,Eplus_motif|PF20430.1|0.26,FA_desaturase|PF00487.27|3.4e-09 c10_23785:2526-2837(-)'	T
'5.1.7.3.1'	'Lipid metabolism.fatty acid metabolism.fatty acid desaturation.methyl-end desaturation.delta-12/delta-15 fatty acid desaturase *(FAD2/3/6-8)'	'c6_11440.p2'	'mercator4v5.0: delta-12/delta-15 fatty acid desaturase & original description: GENE.c6_11440~~c6_11440.p2 ORF type:internal len:100 (+),score=19.21 c6_11440:2-298(+)'	T
'5.1.7.3.1'	'Lipid metabolism.fatty acid metabolism.fatty acid desaturation.methyl-end desaturation.delta-12/delta-15 fatty acid desaturase *(FAD2/3/6-8)'	'c6_25609.p1'	'mercator4v5.0: delta-12/delta-15 fatty acid desaturase & original description: GENE.c6_25609~~c6_25609.p1 ORF type:internal len:100 (+),score=5.06 c6_25609:1-297(+)'	T
'5.1.7.3.1'	'Lipid metabolism.fatty acid metabolism.fatty acid desaturation.methyl-end desaturation.delta-12/delta-15 fatty acid desaturase *(FAD2/3/6-8)'	'c12_64243.p1'	'mercator4v5.0: delta-12/delta-15 fatty acid desaturase & original description: GENE.c12_64243~~c12_64243.p1 ORF type:3prime_partial len:100 (-),score=9.06,DUF3474|PF11960.11|9.4e-09 c12_64243:1-273(-)'	T
'5.1.7.4'	'Lipid metabolism.fatty acid metabolism.fatty acid desaturation.front-end desaturation'	''	''
'5.1.7.4.1'	'Lipid metabolism.fatty acid metabolism.fatty acid desaturation.front-end desaturation.clade-II delta-6 fatty acid desaturase'	''	''
'5.1.7.4.2'	'Lipid metabolism.fatty acid metabolism.fatty acid desaturation.front-end desaturation.clade-III delta-5 fatty acid desaturase'	''	''
'5.1.8'	'Lipid metabolism.fatty acid metabolism.fatty acid transport'	''	''
'5.1.8.1'	'Lipid metabolism.fatty acid metabolism.fatty acid transport.fatty acid export protein *(FAX)'	'c2_25231.p1'	'mercator4v5.0: fatty acid export protein *(FAX) & original description: GENE.c2_25231~~c2_25231.p1 ORF type:complete len:333 (-),score=70.40,DUF1056|PF06341.14|1.6,DUF1056|PF06341.14|8.5e+02,TgpA_N|PF11992.11|0.45,Tmemb_14|PF03647.16|2.7e-12 c2_25231:409-1407(-)'	T
'5.1.8.1'	'Lipid metabolism.fatty acid metabolism.fatty acid transport.fatty acid export protein *(FAX)'	'c1_50658.p1'	'mercator4v5.0: fatty acid export protein *(FAX) & original description: GENE.c1_50658~~c1_50658.p1 ORF type:complete len:332 (-),score=67.07,DUF1056|PF06341.14|1.7,DUF1056|PF06341.14|9.5e+02,TgpA_N|PF11992.11|0.49,Tmemb_14|PF03647.16|3e-12 c1_50658:412-1407(-)'	T
'5.1.8.1'	'Lipid metabolism.fatty acid metabolism.fatty acid transport.fatty acid export protein *(FAX)'	'c1_50657.p1'	'mercator4v5.0: fatty acid export protein *(FAX) & original description: GENE.c1_50657~~c1_50657.p1 ORF type:complete len:326 (-),score=63.21,Tmemb_14|PF03647.16|4.7e-12 c1_50657:60-1037(-)'	T
'5.1.8.1'	'Lipid metabolism.fatty acid metabolism.fatty acid transport.fatty acid export protein *(FAX)'	'c2_33555.p1'	'mercator4v5.0: fatty acid export protein *(FAX) & original description: GENE.c2_33555~~c2_33555.p1 ORF type:complete len:235 (+),score=42.35,MreD|PF04093.15|0.0029,Tmemb_14|PF03647.16|3.7e-12 c2_33555:218-922(+)'	T
'5.1.8.1'	'Lipid metabolism.fatty acid metabolism.fatty acid transport.fatty acid export protein *(FAX)'	'c2_33556.p1'	'mercator4v5.0: fatty acid export protein *(FAX) & original description: GENE.c2_33556~~c2_33556.p1 ORF type:complete len:206 (+),score=28.98,Tmemb_14|PF03647.16|4.5e-07 c2_33556:218-835(+)'	T
'5.1.8.1'	'Lipid metabolism.fatty acid metabolism.fatty acid transport.fatty acid export protein *(FAX)'	'c10_86204.p1'	'mercator4v5.0: fatty acid export protein *(FAX) & original description: GENE.c10_86204~~c10_86204.p1 ORF type:complete len:196 (+),score=30.07,Tmemb_14|PF03647.16|1.5e-06 c10_86204:287-874(+)'	T
'5.1.8.1'	'Lipid metabolism.fatty acid metabolism.fatty acid transport.fatty acid export protein *(FAX)'	'c4_41621.p1'	'mercator4v5.0: fatty acid export protein *(FAX) & original description: GENE.c4_41621~~c4_41621.p1 ORF type:complete len:120 (-),score=22.52,DUF2070|PF09843.12|0.18,DUF4231|PF14015.9|0.78,DUF6095|PF19589.2|2.5e+04,DUF6095|PF19589.2|0.31,DUF6095|PF19589.2|3.3e+02,DUF6142|PF19639.2|0.75,RseC_MucC|PF04246.15|0.91,RseC_MucC|PF04246.15|9.2e+02,Tmemb_14|PF03647.16|3.1e-30,Tubulin_2|PF13809.9|0.24 c4_41621:2034-2393(-)'	T
'5.1.8.1'	'Lipid metabolism.fatty acid metabolism.fatty acid transport.fatty acid export protein *(FAX)'	'c10_65893.p1'	'mercator4v5.0: fatty acid export protein *(FAX) & original description: GENE.c10_65893~~c10_65893.p1 ORF type:complete len:120 (-),score=21.21,DUF1056|PF06341.14|0.44,DUF1056|PF06341.14|1.2e+04,DUF1056|PF06341.14|5e+02,Tmemb_14|PF03647.16|7.2e-11 c10_65893:409-768(-)'	T
'5.1.8.1'	'Lipid metabolism.fatty acid metabolism.fatty acid transport.fatty acid export protein *(FAX)'	'c0_100853.p1'	'mercator4v5.0: fatty acid export protein *(FAX) & original description: GENE.c0_100853~~c0_100853.p1 ORF type:complete len:118 (-),score=21.46,DUF2754|PF10953.11|3e+02,DUF2754|PF10953.11|16,DUF6095|PF19589.2|2.1e+04,DUF6095|PF19589.2|0.23,Tmemb_14|PF03647.16|4.3e-27,Tubulin_2|PF13809.9|0.21 c0_100853:941-1294(-)'	T
'5.1.8.1'	'Lipid metabolism.fatty acid metabolism.fatty acid transport.fatty acid export protein *(FAX)'	'c0_100851.p1'	'mercator4v5.0: fatty acid export protein *(FAX) & original description: GENE.c0_100851~~c0_100851.p1 ORF type:complete len:117 (-),score=14.86,DUF6095|PF19589.2|2.1e+04,DUF6095|PF19589.2|0.22,RseC_MucC|PF04246.15|0.72,RseC_MucC|PF04246.15|3.9e+03,Tmemb_14|PF03647.16|7e-28,Tubulin_2|PF13809.9|0.2 c0_100851:453-803(-)'	T
'5.1.8.1'	'Lipid metabolism.fatty acid metabolism.fatty acid transport.fatty acid export protein *(FAX)'	'c14_56319.p1'	'mercator4v5.0: fatty acid export protein *(FAX) & original description: GENE.c14_56319~~c14_56319.p1 ORF type:complete len:105 (-),score=15.88,DUF6095|PF19589.2|1.5e+04,DUF6095|PF19589.2|0.011,RseC_MucC|PF04246.15|0.52,Tmemb_14|PF03647.16|2.9e-15,Tubulin_2|PF13809.9|0.25 c14_56319:1784-2098(-)'	T
'5.1.8.2'	'Lipid metabolism.fatty acid metabolism.fatty acid transport.peroxisomal fatty acid transporter *(PXA1)'	'c8_29067.p1'	'mercator4v5.0: peroxisomal fatty acid transporter *(PXA1) & original description: GENE.c8_29067~~c8_29067.p1 ORF type:complete len:1335 (-),score=289.13,AAA_16|PF13191.9|0.65,AAA_16|PF13191.9|0.22,AAA_18|PF13238.9|26,AAA_18|PF13238.9|13,AAA_21|PF13304.9|0.0048,AAA_21|PF13304.9|0.004,AAA_22|PF13401.9|13,AAA_22|PF13401.9|4.6,AAA_23|PF13476.9|0.01,AAA_23|PF13476.9|0.48,AAA_24|PF13479.9|99,AAA_24|PF13479.9|31,AAA_27|PF13514.9|11,AAA_27|PF13514.9|1.2e+04,AAA_27|PF13514.9|25,AAA_29|PF13555.9|0.0027,AAA_29|PF13555.9|0.085,AAA_30|PF13604.9|60,AAA_30|PF13604.9|2.1,AAA_5|PF07728.17|64,AAA_5|PF07728.17|1.2e+02,AAA_7|PF12775.10|31,AAA_7|PF12775.10|66,ABC_membrane_2|PF06472.18|2.3e-84,ABC_membrane_2|PF06472.18|1.1e-79,ABC_tran|PF00005.30|5.5e-18,ABC_tran|PF00005.30|1.7e-13,ATPase_2|PF01637.21|9.3,ATPase_2|PF01637.21|1.4e+02,BrxL_ATPase|PF13337.9|6.2,BrxL_ATPase|PF13337.9|2.5e+02,DEAD|PF00270.32|7.5e+02,DEAD|PF00270.32|51,DEAD|PF00270.32|2.5e+02,DUF1622|PF07784.14|1.2,DUF1622|PF07784.14|1.9e+03,DUF1622|PF07784.14|2.4e+04,DUF815|PF05673.16|5.3,DUF815|PF05673.16|1.3e+02,FtsK_SpoIIIE|PF01580.21|2.3,FtsK_SpoIIIE|PF01580.21|21,Mg_chelatase|PF01078.24|4,Mg_chelatase|PF01078.24|4.2,MutS_V|PF00488.24|21,MutS_V|PF00488.24|83,Rad17|PF03215.18|21,Rad17|PF03215.18|6,SMC_N|PF02463.22|0.45,SMC_N|PF02463.22|1.2e+03,SMC_N|PF02463.22|0.6,T2SSE|PF00437.23|17,T2SSE|PF00437.23|23 c8_29067:477-4481(-)'	T
'5.1.8.2'	'Lipid metabolism.fatty acid metabolism.fatty acid transport.peroxisomal fatty acid transporter *(PXA1)'	'c12_45220.p1'	'mercator4v5.0: peroxisomal fatty acid transporter *(PXA1) & original description: GENE.c12_45220~~c12_45220.p1 ORF type:complete len:1133 (-),score=240.07,AAA_16|PF13191.9|0.51,AAA_21|PF13304.9|0.004,AAA_23|PF13476.9|0.0083,AAA_29|PF13555.9|0.0023,ABC_membrane_2|PF06472.18|1.8e-84,ABC_membrane_2|PF06472.18|8.7e-80,ABC_tran|PF00005.30|4.4e-18,DUF1622|PF07784.14|0.97,DUF1622|PF07784.14|1.6e+03,DUF1622|PF07784.14|1.8e+04,SMC_N|PF02463.22|0.38,SMC_N|PF02463.22|1e+03 c12_45220:818-4216(-)'	T
'5.1.8.3'	'Lipid metabolism.fatty acid metabolism.fatty acid transport.fatty acid transporter *(ABCA)'	'c14_100983.p1'	'mercator4v5.0: fatty acid transporter *(ABCA) & original description: GENE.c14_100983~~c14_100983.p1 ORF type:complete len:991 (-),score=195.58,AAA|PF00004.32|66,AAA|PF00004.32|77,AAA_15|PF13175.9|5.5,AAA_15|PF13175.9|6.3e+02,AAA_21|PF13304.9|0.13,AAA_21|PF13304.9|4.4e-08,AAA_23|PF13476.9|0.00042,AAA_30|PF13604.9|3.5,AAA_30|PF13604.9|1.7e+03,ABC2_membrane|PF01061.27|3.2,ABC2_membrane|PF01061.27|0.023,ABC2_membrane_3|PF12698.10|5.2e+03,ABC2_membrane_3|PF12698.10|1.3e-23,ABC_tran|PF00005.30|4e-21,Rad17|PF03215.18|1 c14_100983:225-3002(-)'	T
'5.1.8.3'	'Lipid metabolism.fatty acid metabolism.fatty acid transport.fatty acid transporter *(ABCA)'	'c4_1291.p1'	'mercator4v5.0: fatty acid transporter *(ABCA) & original description: GENE.c4_1291~~c4_1291.p1 ORF type:complete len:903 (-),score=164.91,AAA_21|PF13304.9|0.75,AAA_21|PF13304.9|3.5e-08,AAA_23|PF13476.9|0.00033,AAA_23|PF13476.9|2e+03,AAA_30|PF13604.9|1.3,AAA_30|PF13604.9|1.5e+03,ABC2_membrane|PF01061.27|2.9,ABC2_membrane|PF01061.27|0.018,ABC2_membrane_3|PF12698.10|4e+03,ABC2_membrane_3|PF12698.10|1.2e-24,ABC_tran|PF00005.30|3.2e-21,Mg_chelatase|PF01078.24|0.63,Rad17|PF03215.18|0.56,RsgA_GTPase|PF03193.19|0.69 c4_1291:574-3087(-)'	T
'5.1.8.3'	'Lipid metabolism.fatty acid metabolism.fatty acid transport.fatty acid transporter *(ABCA)'	'c2_50067.p1'	'mercator4v5.0: fatty acid transporter *(ABCA) & original description: GENE.c2_50067~~c2_50067.p1 ORF type:5prime_partial len:740 (-),score=118.03,AAA|PF00004.32|38,AAA|PF00004.32|81,AAA_21|PF13304.9|0.072,AAA_21|PF13304.9|3.3,AAA_23|PF13476.9|0.00024,ABC2_membrane|PF01061.27|1.8,ABC2_membrane|PF01061.27|0.019,ABC2_membrane_3|PF12698.10|3.3e+03,ABC2_membrane_3|PF12698.10|6.7e-24,ABC_tran|PF00005.30|1.1e-20,Rad17|PF03215.18|0.58,RsgA_GTPase|PF03193.19|0.56 c2_50067:1010-3229(-)'	T
'5.1.8.3'	'Lipid metabolism.fatty acid metabolism.fatty acid transport.fatty acid transporter *(ABCA)'	'c2_81972.p1'	'mercator4v5.0: fatty acid transporter *(ABCA) & original description: GENE.c2_81972~~c2_81972.p1 ORF type:internal len:321 (+),score=49.79,AAA_21|PF13304.9|0.31,AAA_23|PF13476.9|0.00019,AAA_27|PF13514.9|5.1e+03,AAA_27|PF13514.9|0.73,AAA_29|PF13555.9|0.47,AAA_30|PF13604.9|0.56,ABC2_membrane_2|PF12679.10|0.28,ABC2_membrane_2|PF12679.10|1.3e+04,ABC2_membrane_3|PF12698.10|1.8e-10,ABC_tran|PF00005.30|3e-05,Rad17|PF03215.18|0.38,RsgA_GTPase|PF03193.19|0.25,SRP54|PF00448.25|0.58 c2_81972:2-961(+)'	T
'5.1.8.3'	'Lipid metabolism.fatty acid metabolism.fatty acid transport.fatty acid transporter *(ABCA)'	'c4_98899.p1'	'mercator4v5.0: fatty acid transporter *(ABCA) & original description: GENE.c4_98899~~c4_98899.p1 ORF type:internal len:319 (+),score=48.21,AAA_21|PF13304.9|0.3,AAA_23|PF13476.9|0.00017,AAA_27|PF13514.9|6.4e+03,AAA_27|PF13514.9|0.82,AAA_29|PF13555.9|0.56,AAA_30|PF13604.9|0.49,ABC2_membrane_3|PF12698.10|2.3e-06,ABC_tran|PF00005.30|5.2e-06,Rad17|PF03215.18|0.38,RsgA_GTPase|PF03193.19|0.27,SRP54|PF00448.25|0.6 c4_98899:2-955(+)'	T
'5.1.9'	'Lipid metabolism.fatty acid metabolism.fatty acid degradation'	''	''
'5.1.9.1'	'Lipid metabolism.fatty acid metabolism.fatty acid degradation.peroxisomal long-chain acyl-CoA synthetase *(LACS6/7)'	'c10_92580.p1'	'mercator4v5.0: peroxisomal long-chain acyl-CoA synthetase & original description: GENE.c10_92580~~c10_92580.p1 ORF type:complete len:698 (+),score=134.78,AMP-binding|PF00501.31|7.9e-102,AMP-binding_C|PF13193.9|3.8e-06 c10_92580:255-2348(+)'	T
'5.1.9.1'	'Lipid metabolism.fatty acid metabolism.fatty acid degradation.peroxisomal long-chain acyl-CoA synthetase *(LACS6/7)'	'c0_8334.p1'	'mercator4v5.0: peroxisomal long-chain acyl-CoA synthetase & original description: GENE.c0_8334~~c0_8334.p1 ORF type:complete len:696 (+),score=105.33,AMP-binding|PF00501.31|5.4e-105,AMP-binding_C|PF13193.9|3.6e-05 c0_8334:224-2311(+)'	T
'5.1.9.1'	'Lipid metabolism.fatty acid metabolism.fatty acid degradation.peroxisomal long-chain acyl-CoA synthetase *(LACS6/7)'	'c10_92588.p1'	'mercator4v5.0: peroxisomal long-chain acyl-CoA synthetase & original description: GENE.c10_92588~~c10_92588.p1 ORF type:complete len:669 (+),score=124.86,AMP-binding|PF00501.31|7e-102,AMP-binding_C|PF13193.9|2.3e-06 c10_92588:255-2261(+)'	T
'5.1.9.1'	'Lipid metabolism.fatty acid metabolism.fatty acid degradation.peroxisomal long-chain acyl-CoA synthetase *(LACS6/7)'	'c10_92559.p1'	'mercator4v5.0: peroxisomal long-chain acyl-CoA synthetase & original description: GENE.c10_92559~~c10_92559.p1 ORF type:complete len:645 (+),score=113.04,AMP-binding|PF00501.31|6.2e-102,AMP-binding_C|PF13193.9|4.7e-06 c10_92559:255-2189(+)'	T
'5.1.9.1'	'Lipid metabolism.fatty acid metabolism.fatty acid degradation.peroxisomal long-chain acyl-CoA synthetase *(LACS6/7)'	'c13_89928.p1'	'mercator4v5.0: peroxisomal long-chain acyl-CoA synthetase & original description: GENE.c13_89928~~c13_89928.p1 ORF type:3prime_partial len:515 (+),score=69.24,AMP-binding|PF00501.31|1.1e-97 c13_89928:2-1543(+)'	T
'5.1.9.1'	'Lipid metabolism.fatty acid metabolism.fatty acid degradation.peroxisomal long-chain acyl-CoA synthetase *(LACS6/7)'	'c9_35669.p1'	'mercator4v5.0: peroxisomal long-chain acyl-CoA synthetase & original description: GENE.c9_35669~~c9_35669.p1 ORF type:complete len:481 (-),score=95.43,AMP-binding|PF00501.31|8.1e-65,AMP-binding_C|PF13193.9|2.2e-06 c9_35669:415-1857(-)'	T
'5.1.9.2'	'Lipid metabolism.fatty acid metabolism.fatty acid degradation.core beta-oxidation'	''	''
'5.1.9.2.1'	'Lipid metabolism.fatty acid metabolism.fatty acid degradation.core beta-oxidation.acyl CoA oxidase *(ACX)'	'c2_40555.p1'	'mercator4v5.0: acyl CoA oxidase *(ACX) & original description: GENE.c2_40555~~c2_40555.p1 ORF type:complete len:723 (+),score=118.68,ACOX|PF01756.22|3.8e-24,Acyl-CoA_dh_1|PF00441.27|2.1e-09,Acyl-CoA_dh_M|PF02770.22|1.4e-12,Acyl-CoA_dh_N|PF02771.19|0.12 c2_40555:187-2355(+)'	T
'5.1.9.2.1'	'Lipid metabolism.fatty acid metabolism.fatty acid degradation.core beta-oxidation.acyl CoA oxidase *(ACX)'	'c3_45117.p1'	'mercator4v5.0: acyl CoA oxidase *(ACX) & original description: GENE.c3_45117~~c3_45117.p1 ORF type:complete len:681 (-),score=108.37,ACOX|PF01756.22|2.5e-21,Acyl-CoA_dh_1|PF00441.27|2.9e-08,Acyl-CoA_dh_M|PF02770.22|4.7e-13,Acyl-CoA_ox_N|PF14749.9|0.01 c3_45117:326-2368(-)'	T
'5.1.9.2.1'	'Lipid metabolism.fatty acid metabolism.fatty acid degradation.core beta-oxidation.acyl CoA oxidase *(ACX)'	'c6_7853.p1'	'mercator4v5.0: acyl CoA oxidase *(ACX) & original description: GENE.c6_7853~~c6_7853.p1 ORF type:complete len:624 (-),score=98.59,ACOX|PF01756.22|0.35,Acyl-CoA_dh_1|PF00441.27|2.4e-08,Acyl-CoA_dh_M|PF02770.22|4.1e-13,Acyl-CoA_ox_N|PF14749.9|0.017 c6_7853:4-1875(-)'	T
'5.1.9.2.1'	'Lipid metabolism.fatty acid metabolism.fatty acid degradation.core beta-oxidation.acyl CoA oxidase *(ACX)'	'c6_40468.p1'	'mercator4v5.0: acyl CoA oxidase *(ACX) & original description: GENE.c6_40468~~c6_40468.p1 ORF type:complete len:583 (-),score=112.13,ACOX|PF01756.22|2.1e-24,Acyl-CoA_dh_1|PF00441.27|1.1e-09,Acyl-CoA_dh_M|PF02770.22|8.1e-13 c6_40468:244-1992(-)'	T
'5.1.9.2.1'	'Lipid metabolism.fatty acid metabolism.fatty acid degradation.core beta-oxidation.acyl CoA oxidase *(ACX)'	'c10_21914.p1'	'mercator4v5.0: acyl CoA oxidase *(ACX) & original description: GENE.c10_21914~~c10_21914.p1 ORF type:5prime_partial len:528 (+),score=88.57,Acyl-CoA_dh_1|PF00441.27|1.1e-08,Acyl-CoA_dh_M|PF02770.22|1e-12,Acyl-CoA_dh_N|PF02771.19|0.095 c10_21914:1-1584(+)'	T
'5.1.9.2.1'	'Lipid metabolism.fatty acid metabolism.fatty acid degradation.core beta-oxidation.acyl CoA oxidase *(ACX)'	'c0_66093.p1'	'mercator4v5.0: acyl CoA oxidase *(ACX) & original description: GENE.c0_66093~~c0_66093.p1 ORF type:5prime_partial len:512 (+),score=94.05,Acyl-CoA_dh_1|PF00441.27|5.9e-23,Acyl-CoA_dh_2|PF08028.14|0.78,Acyl-CoA_dh_M|PF02770.22|2.6e-21,Acyl-CoA_dh_N|PF02771.19|1.8e-24,DUF3217|PF11506.11|0.41 c0_66093:2-1537(+)'	T
'5.1.9.2.1'	'Lipid metabolism.fatty acid metabolism.fatty acid degradation.core beta-oxidation.acyl CoA oxidase *(ACX)'	'c8_26290.p1'	'mercator4v5.0: acyl CoA oxidase *(ACX) & original description: GENE.c8_26290~~c8_26290.p1 ORF type:complete len:481 (-),score=78.86,ACOX|PF01756.22|1.8e-20,Acyl-CoA_dh_1|PF00441.27|2e-08,Lipoprotein_16|PF03923.16|0.73 c8_26290:260-1702(-)'	T
'5.1.9.2.1'	'Lipid metabolism.fatty acid metabolism.fatty acid degradation.core beta-oxidation.acyl CoA oxidase *(ACX)'	'c10_36440.p1'	'mercator4v5.0: acyl CoA oxidase *(ACX) & original description: GENE.c10_36440~~c10_36440.p1 ORF type:5prime_partial len:389 (-),score=65.62,Acyl-CoA_dh_M|PF02770.22|1.8e-21,Acyl-CoA_dh_N|PF02771.19|1.2e-24,DUF3217|PF11506.11|0.3 c10_36440:746-1912(-)'	T
'5.1.9.2.1'	'Lipid metabolism.fatty acid metabolism.fatty acid degradation.core beta-oxidation.acyl CoA oxidase *(ACX)'	'c10_89626.p1'	'mercator4v5.0: acyl CoA oxidase *(ACX) & original description: GENE.c10_89626~~c10_89626.p1 ORF type:complete len:339 (-),score=52.91,Acyl-CoA_dh_1|PF00441.27|1.3e-07,Acyl-CoA_dh_M|PF02770.22|2.3e-13,Lipoprotein_16|PF03923.16|0.56 c10_89626:1456-2472(-)'	T
'5.1.9.2.2'	'Lipid metabolism.fatty acid metabolism.fatty acid degradation.core beta-oxidation.multifunctional enzyme *(MFP)'	'c5_4250.p1'	'mercator4v5.0: multifunctional enzyme *(MFP) & original description: GENE.c5_4250~~c5_4250.p1 ORF type:complete len:724 (-),score=156.72,3HCDH|PF00725.25|8.4e-20,3HCDH|PF00725.25|0.00071,3HCDH_N|PF02737.21|2.7e-58,DAO|PF01266.27|0.75,ECH_1|PF00378.23|1e-37,ECH_2|PF16113.8|5.1e-22,ECH_2|PF16113.8|1.1e+04,F420_oxidored|PF03807.20|0.2 c5_4250:443-2614(-)'	T
'5.1.9.2.2'	'Lipid metabolism.fatty acid metabolism.fatty acid degradation.core beta-oxidation.multifunctional enzyme *(MFP)'	'c9_95200.p1'	'mercator4v5.0: multifunctional enzyme *(MFP) & original description: GENE.c9_95200~~c9_95200.p1 ORF type:complete len:723 (+),score=174.86,3HCDH|PF00725.25|8.9e-21,3HCDH|PF00725.25|5.5e-05,3HCDH_N|PF02737.21|1.7e-59,ECH_1|PF00378.23|1.9e-37,ECH_2|PF16113.8|2.3e-23,ECH_2|PF16113.8|2.1e+03,F420_oxidored|PF03807.20|0.26 c9_95200:337-2505(+)'	T
'5.1.9.2.3'	'Lipid metabolism.fatty acid metabolism.fatty acid degradation.core beta-oxidation.3-ketoacyl-CoA thiolase *(KAT1/2/5)'	'c3_74122.p1'	'mercator4v5.0: 3-ketoacyl-CoA thiolase *(KAT1/2/5) & original description: GENE.c3_74122~~c3_74122.p1 ORF type:complete len:462 (+),score=144.22,ACP_syn_III_C|PF08541.13|3.6e+03,ACP_syn_III_C|PF08541.13|0.0083,Thiolase_C|PF02803.21|4.3e-48,Thiolase_N|PF00108.26|3.8e-78 c3_74122:341-1726(+)'	T
'5.1.9.2.3'	'Lipid metabolism.fatty acid metabolism.fatty acid degradation.core beta-oxidation.3-ketoacyl-CoA thiolase *(KAT1/2/5)'	'c0_24066.p1'	'mercator4v5.0: 3-ketoacyl-CoA thiolase *(KAT1/2/5) & original description: GENE.c0_24066~~c0_24066.p1 ORF type:internal len:463 (-),score=122.85,ACP_syn_III_C|PF08541.13|0.83,ketoacyl-synt|PF00109.29|1.3e+04,ketoacyl-synt|PF00109.29|0.019,ketoacyl-synt|PF00109.29|7.2e+02,Thiolase_C|PF02803.21|1.1e-43,Thiolase_N|PF00108.26|2.1e-75 c0_24066:1-1386(-)'	T
'5.1.9.2.3'	'Lipid metabolism.fatty acid metabolism.fatty acid degradation.core beta-oxidation.3-ketoacyl-CoA thiolase *(KAT1/2/5)'	'c1_49632.p1'	'mercator4v5.0: 3-ketoacyl-CoA thiolase *(KAT1/2/5) & original description: GENE.c1_49632~~c1_49632.p1 ORF type:internal len:455 (-),score=131.09,ACP_syn_III_C|PF08541.13|0.063,ketoacyl-synt|PF00109.29|1.1e+04,ketoacyl-synt|PF00109.29|0.016,ketoacyl-synt|PF00109.29|6.3e+02,ketoacyl-synt|PF00109.29|4.7e+03,Thiolase_C|PF02803.21|1.6e-40,Thiolase_C|PF02803.21|1.6e+04,Thiolase_N|PF00108.26|1.8e-75,Thiolase_N|PF00108.26|6.9e+03 c1_49632:2-1363(-)'	T
'5.1.9.2.3'	'Lipid metabolism.fatty acid metabolism.fatty acid degradation.core beta-oxidation.3-ketoacyl-CoA thiolase *(KAT1/2/5)'	'c9_100849.p1'	'mercator4v5.0: 3-ketoacyl-CoA thiolase *(KAT1/2/5) & original description: GENE.c9_100849~~c9_100849.p1 ORF type:complete len:430 (+),score=88.12,ACP_syn_III|PF08545.13|1.6,ACP_syn_III|PF08545.13|86,ketoacyl-synt|PF00109.29|0.069,ketoacyl-synt|PF00109.29|3.5e+03,Thiolase_C|PF02803.21|1.2e+04,Thiolase_C|PF02803.21|1.6e-39,Thiolase_N|PF00108.26|3.3e-68 c9_100849:34-1290(+)'	T
'5.1.9.2.3'	'Lipid metabolism.fatty acid metabolism.fatty acid degradation.core beta-oxidation.3-ketoacyl-CoA thiolase *(KAT1/2/5)'	'c9_74024.p1'	'mercator4v5.0: 3-ketoacyl-CoA thiolase *(KAT1/2/5) & original description: GENE.c9_74024~~c9_74024.p1 ORF type:complete len:417 (-),score=96.08,Thiolase_C|PF02803.21|8.1e-39,Thiolase_N|PF00108.26|1.7e-74 c9_74024:79-1329(-)'	T
'5.1.9.2.3'	'Lipid metabolism.fatty acid metabolism.fatty acid degradation.core beta-oxidation.3-ketoacyl-CoA thiolase *(KAT1/2/5)'	'c9_465.p1'	'mercator4v5.0: 3-ketoacyl-CoA thiolase *(KAT1/2/5) & original description: GENE.c9_465~~c9_465.p1 ORF type:complete len:465 (-),score=121.17,ACP_syn_III_C|PF08541.13|0.12,ketoacyl-synt|PF00109.29|1.4e+04,ketoacyl-synt|PF00109.29|0.021,ketoacyl-synt|PF00109.29|8.1e+02,Thiolase_C|PF02803.21|5e-48,Thiolase_N|PF00108.26|2.4e-75 c9_465:387-1622(-)'	T
'5.1.9.2.3'	'Lipid metabolism.fatty acid metabolism.fatty acid degradation.core beta-oxidation.3-ketoacyl-CoA thiolase *(KAT1/2/5)'	'c0_24069.p1'	'mercator4v5.0: 3-ketoacyl-CoA thiolase *(KAT1/2/5) & original description: GENE.c0_24069~~c0_24069.p1 ORF type:5prime_partial len:283 (-),score=73.48,DUF5308|PF17233.5|0.34,DUF5308|PF17233.5|1.1e+04,ketoacyl-synt|PF00109.29|5.2e+03,ketoacyl-synt|PF00109.29|0.008,Thiolase_N|PF00108.26|1.1e-54 c0_24069:14-862(-)'	T
'5.1.9.3'	'Lipid metabolism.fatty acid metabolism.fatty acid degradation.alternative beta-oxidation'	''	''
'5.1.9.3.1'	'Lipid metabolism.fatty acid metabolism.fatty acid degradation.alternative beta-oxidation.monofunctional enoyl-CoA hydratase'	'c9_95182.p1'	'mercator4v5.0: monofunctional enoyl-CoA hydratase & original description: GENE.c9_95182~~c9_95182.p1 ORF type:5prime_partial len:406 (+),score=64.32,MaoC_dehydratas|PF01575.22|7.3e-33,MaoC_dehydrat_N|PF13452.9|1.9e+03,MaoC_dehydrat_N|PF13452.9|0.41 c9_95182:1-1218(+)'	T
'5.1.9.3.1'	'Lipid metabolism.fatty acid metabolism.fatty acid degradation.alternative beta-oxidation.monofunctional enoyl-CoA hydratase'	'c9_45269.p1'	'mercator4v5.0: monofunctional enoyl-CoA hydratase & original description: GENE.c9_45269~~c9_45269.p1 ORF type:3prime_partial len:423 (-),score=64.36,MaoC_dehydratas|PF01575.22|1.2e-33,MaoC_dehydrat_N|PF13452.9|18,MaoC_dehydrat_N|PF13452.9|2.8e+02 c9_45269:1-1185(-)'	T
'5.1.9.3.1'	'Lipid metabolism.fatty acid metabolism.fatty acid degradation.alternative beta-oxidation.monofunctional enoyl-CoA hydratase'	'c9_92702.p2'	'mercator4v5.0: monofunctional enoyl-CoA hydratase & original description: GENE.c9_92702~~c9_92702.p2 ORF type:complete len:310 (+),score=35.73,MaoC_dehydratas|PF01575.22|2.7e-21 c9_92702:132-1061(+)'	T
'5.1.9.3.1'	'Lipid metabolism.fatty acid metabolism.fatty acid degradation.alternative beta-oxidation.monofunctional enoyl-CoA hydratase'	'c2_69918.p1'	'mercator4v5.0: monofunctional enoyl-CoA hydratase & original description: GENE.c2_69918~~c2_69918.p1 ORF type:complete len:309 (+),score=36.62,MaoC_dehydratas|PF01575.22|2.1e+03,MaoC_dehydratas|PF01575.22|7e-24,MaoC_dehydrat_N|PF13452.9|1.3,MaoC_dehydrat_N|PF13452.9|91 c2_69918:259-1185(+)'	T
'5.1.9.3.1'	'Lipid metabolism.fatty acid metabolism.fatty acid degradation.alternative beta-oxidation.monofunctional enoyl-CoA hydratase'	'c9_10907.p1'	'mercator4v5.0: monofunctional enoyl-CoA hydratase & original description: GENE.c9_10907~~c9_10907.p1 ORF type:3prime_partial len:284 (+),score=17.38,MaoC_dehydratas|PF01575.22|3.2e-20 c9_10907:88-936(+)'	T
'5.1.9.3.2'	'Lipid metabolism.fatty acid metabolism.fatty acid degradation.alternative beta-oxidation.monofunctionial hydroxyacyl-CoA dehydrogenase'	'c2_23076.p1'	'mercator4v5.0: monofunctionial hydroxyacyl-CoA dehydrogenase & original description: GENE.c2_23076~~c2_23076.p1 ORF type:complete len:828 (-),score=188.04,Acyl-CoA_dh_1|PF00441.27|1.3e-34,Acyl-CoA_dh_2|PF08028.14|3.5e+03,Acyl-CoA_dh_2|PF08028.14|1.7e-07,Acyl-CoA_dh_M|PF02770.22|1.7e-17,Acyl-CoA_dh_N|PF02771.19|9.7e-08,APH|PF01636.26|2.3e-43,Choline_kinase|PF01633.23|0.32,EcKL|PF02958.23|0.19,Fructosamin_kin|PF03881.17|0.84 c2_23076:267-2750(-)'	T
'5.1.9.3.2'	'Lipid metabolism.fatty acid metabolism.fatty acid degradation.alternative beta-oxidation.monofunctionial hydroxyacyl-CoA dehydrogenase'	'c9_36000.p1'	'mercator4v5.0: monofunctionial hydroxyacyl-CoA dehydrogenase & original description: GENE.c9_36000~~c9_36000.p1 ORF type:internal len:485 (-),score=88.50,Acyl-CoA_dh_1|PF00441.27|1.3e-28,Acyl-CoA_dh_2|PF08028.14|3.1e-11,Acyl-CoA_dh_M|PF02770.22|2.8e-18,Acyl-CoA_dh_N|PF02771.19|1.1e-13 c9_36000:3-1454(-)'	T
'5.1.9.3.2'	'Lipid metabolism.fatty acid metabolism.fatty acid degradation.alternative beta-oxidation.monofunctionial hydroxyacyl-CoA dehydrogenase'	'c2_23075.p1'	'mercator4v5.0: monofunctionial hydroxyacyl-CoA dehydrogenase & original description: GENE.c2_23075~~c2_23075.p1 ORF type:complete len:427 (-),score=86.46,Acyl-CoA_dh_M|PF02770.22|6.1e-18,Acyl-CoA_dh_N|PF02771.19|3e-08 c2_23075:853-2133(-)'	T
'5.1.9.3.2'	'Lipid metabolism.fatty acid metabolism.fatty acid degradation.alternative beta-oxidation.monofunctionial hydroxyacyl-CoA dehydrogenase'	'c13_56636.p1'	'mercator4v5.0: monofunctionial hydroxyacyl-CoA dehydrogenase & original description: GENE.c13_56636~~c13_56636.p1 ORF type:5prime_partial len:171 (-),score=40.31,Acyl-CoA_dh_1|PF00441.27|6e-34,Acyl-CoA_dh_2|PF08028.14|8.3e-09 c13_56636:297-809(-)'	T
'5.1.9.4'	'Lipid metabolism.fatty acid metabolism.fatty acid degradation.alpha-oxidation'	''	''
'5.1.9.4.1'	'Lipid metabolism.fatty acid metabolism.fatty acid degradation.alpha-oxidation.alpha dioxygenase'	'c10_15050.p1'	'mercator4v5.0: alpha dioxygenase & original description: GENE.c10_15050~~c10_15050.p1 ORF type:complete len:633 (-),score=97.96,An_peroxidase|PF03098.18|2.1e-113 c10_15050:54-1952(-)'	T
'5.1.9.4.1'	'Lipid metabolism.fatty acid metabolism.fatty acid degradation.alpha-oxidation.alpha dioxygenase'	'c0_105603.p1'	'mercator4v5.0: alpha dioxygenase & original description: GENE.c0_105603~~c0_105603.p1 ORF type:complete len:603 (-),score=100.39,An_peroxidase|PF03098.18|1e-112 c0_105603:72-1880(-)'	T
'5.1.9.5'	'Lipid metabolism.fatty acid metabolism.fatty acid degradation.auxiliary degradation activities'	''	''
'5.1.9.5.1'	'Lipid metabolism.fatty acid metabolism.fatty acid degradation.auxiliary degradation activities.dodecenoyl-CoA isomerase'	'c13_14598.p1'	'mercator4v5.0: dodecenoyl-CoA isomerase & original description: GENE.c13_14598~~c13_14598.p1 ORF type:complete len:247 (-),score=2.77,DUF1778|PF08681.14|0.52,ECH_1|PF00378.23|2e-22,ECH_2|PF16113.8|5.3e-08 c13_14598:305-1045(-)'	T
'5.1.9.5.1'	'Lipid metabolism.fatty acid metabolism.fatty acid degradation.auxiliary degradation activities.dodecenoyl-CoA isomerase'	'c9_28247.p1'	'mercator4v5.0: dodecenoyl-CoA isomerase & original description: GENE.c9_28247~~c9_28247.p1 ORF type:complete len:245 (-),score=7.10,DUF5753|PF19054.3|0.19,ECH_1|PF00378.23|5.1e-22,ECH_2|PF16113.8|0.013 c9_28247:354-1088(-)'	T
'5.1.9.5.1'	'Lipid metabolism.fatty acid metabolism.fatty acid degradation.auxiliary degradation activities.dodecenoyl-CoA isomerase'	'c9_58706.p1'	'mercator4v5.0: dodecenoyl-CoA isomerase & original description: GENE.c9_58706~~c9_58706.p1 ORF type:complete len:240 (-),score=1.86,DUF1778|PF08681.14|0.51,ECH_1|PF00378.23|1.8e-22,ECH_2|PF16113.8|4.4e-08 c9_58706:337-1056(-)'	T
'5.1.9.5.2'	'Lipid metabolism.fatty acid metabolism.fatty acid degradation.auxiliary degradation activities.dienoyl-CoA isomerase'	'c7_1739.p1'	'mercator4v5.0: dienoyl-CoA isomerase & original description: GENE.c7_1739~~c7_1739.p1 ORF type:5prime_partial len:352 (+),score=23.58,ECH_1|PF00378.23|5.6e-44,ECH_2|PF16113.8|4.6e-25,ECH_2|PF16113.8|4.8 c7_1739:2-1057(+)'	T
'5.1.9.5.2'	'Lipid metabolism.fatty acid metabolism.fatty acid degradation.auxiliary degradation activities.dienoyl-CoA isomerase'	'c5_21199.p1'	'mercator4v5.0: dienoyl-CoA isomerase & original description: GENE.c5_21199~~c5_21199.p1 ORF type:5prime_partial len:344 (-),score=20.45,ECH_1|PF00378.23|2.7e-44,ECH_2|PF16113.8|1.4e-25,ECH_2|PF16113.8|3 c5_21199:250-1281(-)'	T
'5.1.9.5.2'	'Lipid metabolism.fatty acid metabolism.fatty acid degradation.auxiliary degradation activities.dienoyl-CoA isomerase'	'c9_1883.p1'	'mercator4v5.0: dienoyl-CoA isomerase & original description: GENE.c9_1883~~c9_1883.p1 ORF type:complete len:277 (-),score=10.77,ECH_1|PF00378.23|2e-40,ECH_2|PF16113.8|1.1e-25 c9_1883:509-1339(-)'	T
'5.1.9.5.2'	'Lipid metabolism.fatty acid metabolism.fatty acid degradation.auxiliary degradation activities.dienoyl-CoA isomerase'	'c0_24764.p1'	'mercator4v5.0: dienoyl-CoA isomerase & original description: GENE.c0_24764~~c0_24764.p1 ORF type:internal len:312 (-),score=-0.47,ECH_1|PF00378.23|3.3e-40,ECH_2|PF16113.8|2.3e-25 c0_24764:3-935(-)'	T
'5.1.9.5.2'	'Lipid metabolism.fatty acid metabolism.fatty acid degradation.auxiliary degradation activities.dienoyl-CoA isomerase'	'c10_19572.p1'	'mercator4v5.0: dienoyl-CoA isomerase & original description: GENE.c10_19572~~c10_19572.p1 ORF type:5prime_partial len:281 (-),score=-2.99,ECH_1|PF00378.23|4.8e-40,ECH_2|PF16113.8|1.2e-25 c10_19572:43-885(-)'	T
'5.1.9.5.3'	'Lipid metabolism.fatty acid metabolism.fatty acid degradation.auxiliary degradation activities.dienoyl-CoA reductase'	'c2_8239.p1'	'mercator4v5.0: dienoyl-CoA reductase & original description: GENE.c2_8239~~c2_8239.p1 ORF type:complete len:299 (-),score=62.03,adh_short|PF00106.28|1.2e-37,adh_short_C2|PF13561.9|2e-46,KR|PF08659.13|1.5e-05 c2_8239:199-1095(-)'	T
'5.1.9.5.3'	'Lipid metabolism.fatty acid metabolism.fatty acid degradation.auxiliary degradation activities.dienoyl-CoA reductase'	'c9_65536.p1'	'mercator4v5.0: dienoyl-CoA reductase & original description: GENE.c9_65536~~c9_65536.p1 ORF type:complete len:297 (-),score=63.34,3HCDH_N|PF02737.21|6,3HCDH_N|PF02737.21|4.1e+02,adh_short|PF00106.28|8.3e-40,adh_short_C2|PF13561.9|1e-49,Epimerase|PF01370.24|0.75,KR|PF08659.13|1.1e-05,PrmC_N|PF17827.4|1.7e+04,PrmC_N|PF17827.4|1.1 c9_65536:244-1134(-)'	T
'5.1.9.5.4'	'Lipid metabolism.fatty acid metabolism.fatty acid degradation.auxiliary degradation activities.acyl-CoA thioesterase'	'c11_3280.p1'	'mercator4v5.0: acyl-CoA thioesterase & original description: GENE.c11_3280~~c11_3280.p1 ORF type:5prime_partial len:381 (-),score=79.87,4HBT|PF03061.25|2.1e-11,4HBT_2|PF13279.9|8.3e-11,Acyl-ACP_TE|PF01643.20|0.15,Acyl-ACP_TE|PF01643.20|6.1,HLH|PF00010.29|0.00026 c11_3280:241-1383(-)'	T
'5.1.9.5.4'	'Lipid metabolism.fatty acid metabolism.fatty acid degradation.auxiliary degradation activities.acyl-CoA thioesterase'	'c8_20955.p1'	'mercator4v5.0: acyl-CoA thioesterase & original description: GENE.c8_20955~~c8_20955.p1 ORF type:5prime_partial len:251 (-),score=5.18,4HBT|PF03061.25|3.5e-12,4HBT_2|PF13279.9|3.2e-11,Acyl-ACP_TE|PF01643.20|0.55,Acyl-ACP_TE|PF01643.20|4e+02 c8_20955:218-970(-)'	T
'5.1.9.5.4'	'Lipid metabolism.fatty acid metabolism.fatty acid degradation.auxiliary degradation activities.acyl-CoA thioesterase'	'c2_50924.p1'	'mercator4v5.0: acyl-CoA thioesterase & original description: GENE.c2_50924~~c2_50924.p1 ORF type:5prime_partial len:246 (-),score=24.72,4HBT|PF03061.25|7.4e-12,4HBT_2|PF13279.9|2.5e-11,Acyl-ACP_TE|PF01643.20|0.22,Acyl-ACP_TE|PF01643.20|2.2 c2_50924:258-995(-)'	T
'5.1.9.5.4'	'Lipid metabolism.fatty acid metabolism.fatty acid degradation.auxiliary degradation activities.acyl-CoA thioesterase'	'c1_100477.p1'	'mercator4v5.0: acyl-CoA thioesterase & original description: GENE.c1_100477~~c1_100477.p1 ORF type:complete len:107 (-),score=16.73,4HBT|PF03061.25|3.6e-13,4HBT_2|PF13279.9|4.4e-10,Acyl-ACP_TE|PF01643.20|0.064 c1_100477:438-758(-)'	T
'5.1.9.6'	'Lipid metabolism.fatty acid metabolism.fatty acid degradation.glyoxylate cycle'	''	''
'5.1.9.6.1'	'Lipid metabolism.fatty acid metabolism.fatty acid degradation.glyoxylate cycle.citrate synthase'	'c3_56624.p1'	'mercator4v5.0: citrate synthase & original description: GENE.c3_56624~~c3_56624.p1 ORF type:complete len:513 (-),score=110.33,Citrate_synt|PF00285.24|2.9e-137 c3_56624:503-2041(-)'	T
'5.1.9.6.2'	'Lipid metabolism.fatty acid metabolism.fatty acid degradation.glyoxylate cycle.aconitase'	'c3_33611.p1'	'mercator4v5.0: aconitase & original description: GENE.c3_33611~~c3_33611.p1 ORF type:complete len:997 (-),score=248.54,Aconitase|PF00330.23|2.2e-176,Aconitase_C|PF00694.22|3.2e-39,HypD|PF01924.19|0.12 c3_33611:669-3659(-)'	T
'5.1.9.6.2'	'Lipid metabolism.fatty acid metabolism.fatty acid degradation.glyoxylate cycle.aconitase'	'c9_27698.p1'	'mercator4v5.0: aconitase & original description: GENE.c9_27698~~c9_27698.p1 ORF type:complete len:902 (-),score=200.36,Aconitase|PF00330.23|7.4e-177,Aconitase_C|PF00694.22|6.3e-39,HypD|PF01924.19|0.8 c9_27698:496-3201(-)'	T
'5.1.9.6.2'	'Lipid metabolism.fatty acid metabolism.fatty acid degradation.glyoxylate cycle.aconitase'	'c14_45625.p1'	'mercator4v5.0: aconitase & original description: GENE.c14_45625~~c14_45625.p1 ORF type:complete len:900 (+),score=207.81,Aconitase|PF00330.23|5.8e-177,Aconitase_C|PF00694.22|4.9e-39,HypD|PF01924.19|0.63 c14_45625:199-2898(+)'	T
'5.1.9.6.2'	'Lipid metabolism.fatty acid metabolism.fatty acid degradation.glyoxylate cycle.aconitase'	'c10_110347.p1'	'mercator4v5.0: aconitase & original description: GENE.c10_110347~~c10_110347.p1 ORF type:complete len:516 (+),score=122.57,Aconitase|PF00330.23|2.3e-119 c10_110347:353-1900(+)'	T
'5.1.9.6.2'	'Lipid metabolism.fatty acid metabolism.fatty acid degradation.glyoxylate cycle.aconitase'	'c12_72345.p1'	'mercator4v5.0: aconitase & original description: GENE.c12_72345~~c12_72345.p1 ORF type:complete len:491 (-),score=100.94,Aconitase|PF00330.23|6.4e-134,DUF4958|PF16319.8|0.58,Surp|PF01805.23|0.78 c12_72345:2026-3498(-)'	T
'5.1.9.6.2'	'Lipid metabolism.fatty acid metabolism.fatty acid degradation.glyoxylate cycle.aconitase'	'c0_48024.p1'	'mercator4v5.0: aconitase & original description: GENE.c0_48024~~c0_48024.p1 ORF type:internal len:460 (-),score=104.86,Aconitase|PF00330.23|7e-94,Surp|PF01805.23|0.61 c0_48024:3-1379(-)'	T
'5.1.9.6.2'	'Lipid metabolism.fatty acid metabolism.fatty acid degradation.glyoxylate cycle.aconitase'	'c14_45626.p2'	'mercator4v5.0: aconitase & original description: GENE.c14_45626~~c14_45626.p2 ORF type:complete len:439 (+),score=91.57,Aconitase|PF00330.23|1e-119,DUF4958|PF16319.8|0.49,Surp|PF01805.23|0.69 c14_45626:199-1515(+)'	T
'5.1.9.6.2'	'Lipid metabolism.fatty acid metabolism.fatty acid degradation.glyoxylate cycle.aconitase'	'c14_54814.p1'	'mercator4v5.0: aconitase & original description: GENE.c14_54814~~c14_54814.p1 ORF type:5prime_partial len:339 (-),score=66.11,Aconitase_C|PF00694.22|3.2e+03,Aconitase_C|PF00694.22|5.8e-41 c14_54814:253-1269(-)'	T
'5.1.9.6.2'	'Lipid metabolism.fatty acid metabolism.fatty acid degradation.glyoxylate cycle.aconitase'	'c4_93624.p1'	'mercator4v5.0: aconitase & original description: GENE.c4_93624~~c4_93624.p1 ORF type:internal len:336 (+),score=83.36,Aconitase|PF00330.23|2.5e-103,Acyl_transf_2|PF02273.18|0.34 c4_93624:1-1005(+)'	T
'5.1.9.6.2'	'Lipid metabolism.fatty acid metabolism.fatty acid degradation.glyoxylate cycle.aconitase'	'c13_82826.p1'	'mercator4v5.0: aconitase & original description: GENE.c13_82826~~c13_82826.p1 ORF type:internal len:242 (-),score=56.23,Aconitase_C|PF00694.22|2.1e+03,Aconitase_C|PF00694.22|2.8e-18,Aconitase_C|PF00694.22|29,Myb_DNA-bind_2|PF08914.14|0.74 c13_82826:2-724(-)'	T
'5.1.9.6.3'	'Lipid metabolism.fatty acid metabolism.fatty acid degradation.glyoxylate cycle.isocitrate lyase'	'c9_75204.p1'	'mercator4v5.0: isocitrate lyase & original description: GENE.c9_75204~~c9_75204.p1 ORF type:complete len:596 (+),score=85.99,DUF2458|PF10454.12|1.1e+04,DUF2458|PF10454.12|0.52,DUF6493|PF20103.2|0.53,ICL|PF00463.24|1e-193,PEP_mutase|PF13714.9|2.2e-08,PEP_mutase|PF13714.9|2.7e+03 c9_75204:124-1911(+)'	T
'5.1.9.6.3'	'Lipid metabolism.fatty acid metabolism.fatty acid degradation.glyoxylate cycle.isocitrate lyase'	'c0_50203.p1'	'mercator4v5.0: isocitrate lyase & original description: GENE.c0_50203~~c0_50203.p1 ORF type:complete len:612 (+),score=113.58,ICL|PF00463.24|2.8e-276,PEP_mutase|PF13714.9|3.4e+03,PEP_mutase|PF13714.9|3.9e-11 c0_50203:110-1837(+)'	T
'5.1.9.6.3'	'Lipid metabolism.fatty acid metabolism.fatty acid degradation.glyoxylate cycle.isocitrate lyase'	'c9_8511.p1'	'mercator4v5.0: isocitrate lyase & original description: GENE.c9_8511~~c9_8511.p1 ORF type:complete len:494 (-),score=54.76,ICL|PF00463.24|6.9e-271,PEP_mutase|PF13714.9|3e-11,PEP_mutase|PF13714.9|2.7e+03 c9_8511:60-1511(-)'	T
'5.1.9.6.3'	'Lipid metabolism.fatty acid metabolism.fatty acid degradation.glyoxylate cycle.isocitrate lyase'	'c9_104267.p1'	'mercator4v5.0: isocitrate lyase & original description: GENE.c9_104267~~c9_104267.p1 ORF type:3prime_partial len:260 (-),score=7.00,ICL|PF00463.24|4.3e-147,PEP_mutase|PF13714.9|6.8e-12 c9_104267:1-777(-)'	T
'5.1.9.6.3'	'Lipid metabolism.fatty acid metabolism.fatty acid degradation.glyoxylate cycle.isocitrate lyase'	'c9_94082.p1'	'mercator4v5.0: isocitrate lyase & original description: GENE.c9_94082~~c9_94082.p1 ORF type:3prime_partial len:215 (+),score=23.46,ICL|PF00463.24|2.4e-110,PEP_mutase|PF13714.9|6.6e-05 c9_94082:142-783(+)'	T
'5.1.9.6.3'	'Lipid metabolism.fatty acid metabolism.fatty acid degradation.glyoxylate cycle.isocitrate lyase'	'c9_7932.p1'	'mercator4v5.0: isocitrate lyase & original description: GENE.c9_7932~~c9_7932.p1 ORF type:5prime_partial len:155 (-),score=15.26,ICL|PF00463.24|4.8e-89 c9_7932:150-614(-)'	T
'5.1.9.6.3'	'Lipid metabolism.fatty acid metabolism.fatty acid degradation.glyoxylate cycle.isocitrate lyase'	'c9_29782.p2'	'mercator4v5.0: isocitrate lyase & original description: GENE.c9_29782~~c9_29782.p2 ORF type:internal len:135 (-),score=15.63,Fae|PF08714.14|3.2e+03,Fae|PF08714.14|1.5,ICL|PF00463.24|2.5e-57 c9_29782:1-402(-)'	T
'5.1.9.6.3'	'Lipid metabolism.fatty acid metabolism.fatty acid degradation.glyoxylate cycle.isocitrate lyase'	'c9_47338.p1'	'mercator4v5.0: isocitrate lyase & original description: GENE.c9_47338~~c9_47338.p1 ORF type:internal len:128 (+),score=16.41,DUF5456|PF17539.5|0.27,Fae|PF08714.14|0.61,ICL|PF00463.24|7.6e-57,IrmA|PF18673.4|0.32 c9_47338:3-383(+)'	T
'5.1.9.6.3'	'Lipid metabolism.fatty acid metabolism.fatty acid degradation.glyoxylate cycle.isocitrate lyase'	'c9_110695.p1'	'mercator4v5.0: isocitrate lyase & original description: GENE.c9_110695~~c9_110695.p1 ORF type:internal len:115 (+),score=15.16,ICL|PF00463.24|2.7e-65,PEP_mutase|PF13714.9|1.6e-08 c9_110695:1-342(+)'	T
'5.1.9.6.4'	'Lipid metabolism.fatty acid metabolism.fatty acid degradation.glyoxylate cycle.malate synthase'	'c13_32597.p1'	'mercator4v5.0: malate synthase & original description: GENE.c13_32597~~c13_32597.p1 ORF type:complete len:593 (-),score=117.70,HpcH_HpaI|PF03328.17|4.9e+03,HpcH_HpaI|PF03328.17|8.4e+02,HpcH_HpaI|PF03328.17|0.06,Malate_synthase|PF01274.25|6.4e-217 c13_32597:120-1898(-)'	T
'5.1.9.6.4'	'Lipid metabolism.fatty acid metabolism.fatty acid degradation.glyoxylate cycle.malate synthase'	'c9_85958.p1'	'mercator4v5.0: malate synthase & original description: GENE.c9_85958~~c9_85958.p1 ORF type:3prime_partial len:345 (-),score=50.55,Malate_synthase|PF01274.25|2.3e-147 c9_85958:2-1033(-)'	T
'5.1.9.6.4'	'Lipid metabolism.fatty acid metabolism.fatty acid degradation.glyoxylate cycle.malate synthase'	'c9_111169.p2'	'mercator4v5.0: malate synthase & original description: GENE.c9_111169~~c9_111169.p2 ORF type:internal len:209 (-),score=11.39,HTH_32|PF13565.9|0.17 c9_111169:2-625(-)'	T
'5.1.9.6.5'	'Lipid metabolism.fatty acid metabolism.fatty acid degradation.glyoxylate cycle.peroxisomal NAD-dependent malate dehydrogenase'	'c6_35554.p1'	'mercator4v5.0: peroxisomal NAD-dependent malate dehydrogenase & original description: GENE.c6_35554~~c6_35554.p1 ORF type:complete len:357 (+),score=76.18,3Beta_HSD|PF01073.22|0.00081,Ldh_1_C|PF02866.21|1.6e-49,Ldh_1_N|PF00056.26|1.4e-47,Semialdhyde_dh|PF01118.27|0.12,Semialdhyde_dh|PF01118.27|1e+04,Semialdhyde_dh|PF01118.27|1.5e+04 c6_35554:250-1320(+)'	T
'5.1.9.6.5'	'Lipid metabolism.fatty acid metabolism.fatty acid degradation.glyoxylate cycle.peroxisomal NAD-dependent malate dehydrogenase'	'c0_44196.p2'	'mercator4v5.0: peroxisomal NAD-dependent malate dehydrogenase & original description: GENE.c0_44196~~c0_44196.p2 ORF type:complete len:357 (-),score=98.35,3Beta_HSD|PF01073.22|0.0035,Ldh_1_C|PF02866.21|1.6e-48,Ldh_1_N|PF00056.26|3.2e-46,Semialdhyde_dh|PF01118.27|0.047,Semialdhyde_dh|PF01118.27|1.5e+04 c0_44196:1759-2829(-)'	T
'5.1.9.6.5'	'Lipid metabolism.fatty acid metabolism.fatty acid degradation.glyoxylate cycle.peroxisomal NAD-dependent malate dehydrogenase'	'c8_14338.p1'	'mercator4v5.0: peroxisomal NAD-dependent malate dehydrogenase & original description: GENE.c8_14338~~c8_14338.p1 ORF type:complete len:347 (-),score=76.01,3Beta_HSD|PF01073.22|0.00098,Ldh_1_C|PF02866.21|5.2e-43,Ldh_1_N|PF00056.26|1.8e-47,Semialdhyde_dh|PF01118.27|0.15,Semialdhyde_dh|PF01118.27|1.3e+04 c8_14338:177-1217(-)'	T
'5.1.9.6.5'	'Lipid metabolism.fatty acid metabolism.fatty acid degradation.glyoxylate cycle.peroxisomal NAD-dependent malate dehydrogenase'	'c10_5189.p1'	'mercator4v5.0: peroxisomal NAD-dependent malate dehydrogenase & original description: GENE.c10_5189~~c10_5189.p1 ORF type:complete len:295 (+),score=71.79,3Beta_HSD|PF01073.22|0.0026,Ldh_1_C|PF02866.21|3e-29,Ldh_1_N|PF00056.26|2.2e-46,Semialdhyde_dh|PF01118.27|0.037,Semialdhyde_dh|PF01118.27|1.3e+04 c10_5189:172-1056(+)'	T
'5.1.9.6.6'	'Lipid metabolism.fatty acid metabolism.fatty acid degradation.glyoxylate cycle.acetate-malate shunt'	''	''
'5.1.9.6.6.1'	'Lipid metabolism.fatty acid metabolism.fatty acid degradation.glyoxylate cycle.acetate-malate shunt.peroxisomal acetyl-CoA synthetase *(ACN/BZU)'	'c0_72472.p1'	'mercator4v5.0: peroxisomal acetyl-CoA synthetase *(ACN/BZU) & original description: GENE.c0_72472~~c0_72472.p1 ORF type:complete len:617 (+),score=85.44,ABC_membrane_2|PF06472.18|4.3,ABC_membrane_2|PF06472.18|6e+02,AMP-binding|PF00501.31|4e-85,AMP-binding_C|PF13193.9|7e-20 c0_72472:147-1853(+)'	T
'5.1.10'	'Lipid metabolism.fatty acid metabolism.fatty acid cyclopropanation'	''	''
'5.1.10.1'	'Lipid metabolism.fatty acid metabolism.fatty acid cyclopropanation.cyclopropane fatty acid synthase'	'c10_24948.p1'	'mercator4v5.0: cyclopropane fatty acid synthase & original description: GENE.c10_24948~~c10_24948.p1 ORF type:complete len:865 (+),score=133.64,3HCDH_N|PF02737.21|0.17,3HCDH_N|PF02737.21|8.1e+03,AlaDh_PNT_C|PF01262.24|0.58,Amino_oxidase|PF01593.27|4.5e-19,CMAS|PF02353.23|1.2e-84,DAO|PF01266.27|3.3e-06,DAO|PF01266.27|3.3e+02,DOT1|PF08123.16|0.79,FAD_binding_2|PF00890.27|0.00016,FAD_binding_3|PF01494.22|0.0021,FAD_oxidored|PF12831.10|0.0016,FMO-like|PF00743.22|0.0068,GIDA|PF01134.25|0.011,HI0933_like|PF03486.17|0.0043,HI0933_like|PF03486.17|1e+03,Methyltransf_11|PF08241.15|2.8e-11,Methyltransf_12|PF08242.15|3.5e-10,Methyltransf_18|PF12847.10|0.0027,Methyltransf_23|PF13489.9|1.8e+03,Methyltransf_23|PF13489.9|1.5e-07,Methyltransf_25|PF13649.9|8e-14,Methyltransf_31|PF13847.9|6.4e-09,MTS|PF05175.17|3.7e-05,NAD_binding_8|PF13450.9|2.3e-16,NodS|PF05401.14|0.11,PCMT|PF01135.22|0.025,Pyr_redox|PF00070.30|0.064,Pyr_redox|PF00070.30|3.7e+02,Pyr_redox_2|PF07992.17|0.029,Pyr_redox_2|PF07992.17|3.2e+02,Thi4|PF01946.20|0.0099,UDPG_MGDP_dh_N|PF03721.17|0.33,UPF0020|PF01170.21|0.12 c10_24948:182-2776(+)'	T
'5.1.10.1'	'Lipid metabolism.fatty acid metabolism.fatty acid cyclopropanation.cyclopropane fatty acid synthase'	'c10_24949.p1'	'mercator4v5.0: cyclopropane fatty acid synthase & original description: GENE.c10_24949~~c10_24949.p1 ORF type:complete len:681 (+),score=98.73,Amino_oxidase|PF01593.27|0.015,CMAS|PF02353.23|5.3e-44,DOT1|PF08123.16|0.6,Methyltransf_11|PF08241.15|3.3e-06,Methyltransf_12|PF08242.15|9.5e-06,Methyltransf_18|PF12847.10|0.015,Methyltransf_23|PF13489.9|1.2e+03,Methyltransf_23|PF13489.9|0.0066,Methyltransf_25|PF13649.9|1.5e-10,Methyltransf_31|PF13847.9|2.2e-07,MTS|PF05175.17|0.00031,PCMT|PF01135.22|0.036,RrnaAD|PF00398.23|0.8,Ubie_methyltran|PF01209.21|0.08,UPF0020|PF01170.21|0.096 c10_24949:21-2063(+)'	T
'5.1.10.1'	'Lipid metabolism.fatty acid metabolism.fatty acid cyclopropanation.cyclopropane fatty acid synthase'	'c0_62815.p1'	'mercator4v5.0: cyclopropane fatty acid synthase & original description: GENE.c0_62815~~c0_62815.p1 ORF type:complete len:563 (+),score=65.51,3HCDH_N|PF02737.21|0.096,AlaDh_PNT_C|PF01262.24|0.31,Amino_oxidase|PF01593.27|1.5e-19,DAO|PF01266.27|1.8e-06,DAO|PF01266.27|1.7e+02,FAD_binding_2|PF00890.27|8.6e-05,FAD_binding_3|PF01494.22|0.0012,FAD_oxidored|PF12831.10|0.00082,FMO-like|PF00743.22|0.0037,GIDA|PF01134.25|0.0061,HI0933_like|PF03486.17|0.0024,HI0933_like|PF03486.17|5.3e+02,NAD_binding_8|PF13450.9|1.2e-16,Pyr_redox|PF00070.30|0.035,Pyr_redox|PF00070.30|2e+02,Pyr_redox_2|PF07992.17|0.012,Pyr_redox_2|PF07992.17|1.7e+02,Thi4|PF01946.20|0.0052,Thi4|PF01946.20|6.8e+03,UDPG_MGDP_dh_N|PF03721.17|0.17 c0_62815:187-1875(+)'	T
'5.1.10.1'	'Lipid metabolism.fatty acid metabolism.fatty acid cyclopropanation.cyclopropane fatty acid synthase'	'c10_24951.p1'	'mercator4v5.0: cyclopropane fatty acid synthase & original description: GENE.c10_24951~~c10_24951.p1 ORF type:complete len:321 (+),score=50.06,CMAS|PF02353.23|1.5e-18,LpxK|PF02606.17|0.45 c10_24951:1240-2202(+)'	T
'5.1.10.1'	'Lipid metabolism.fatty acid metabolism.fatty acid cyclopropanation.cyclopropane fatty acid synthase'	'c2_90249.p1'	'mercator4v5.0: cyclopropane fatty acid synthase & original description: GENE.c2_90249~~c2_90249.p1 ORF type:complete len:321 (-),score=52.27,CMAS|PF02353.23|1.2e-18 c2_90249:459-1421(-)'	T
'5.1.10.1'	'Lipid metabolism.fatty acid metabolism.fatty acid cyclopropanation.cyclopropane fatty acid synthase'	'c1_89531.p1'	'mercator4v5.0: cyclopropane fatty acid synthase & original description: GENE.c1_89531~~c1_89531.p1 ORF type:complete len:297 (-),score=30.95,3HCDH_N|PF02737.21|0.033,AlaDh_PNT_C|PF01262.24|0.12,Amino_oxidase|PF01593.27|6.6e-17,DAO|PF01266.27|7.6e-07,DAO|PF01266.27|2.5e+02,FAD_binding_2|PF00890.27|3.6e-05,FAD_binding_3|PF01494.22|0.00049,FAD_binding_3|PF01494.22|2.2e+03,FAD_oxidored|PF12831.10|0.00025,FMO-like|PF00743.22|0.0016,GIDA|PF01134.25|0.0032,HI0933_like|PF03486.17|0.001,HI0933_like|PF03486.17|1e+03,NAD_binding_8|PF13450.9|4.3e-17,Pyr_redox|PF00070.30|0.012,Pyr_redox|PF00070.30|6.2e+02,Pyr_redox_2|PF07992.17|0.0038,Pyr_redox_2|PF07992.17|1.8e+03,Thi4|PF01946.20|0.002,Trp_halogenase|PF04820.17|1.1,UDPG_MGDP_dh_N|PF03721.17|0.067 c1_89531:1093-1983(-)'	T
'5.1.10.1'	'Lipid metabolism.fatty acid metabolism.fatty acid cyclopropanation.cyclopropane fatty acid synthase'	'c10_24951.p2'	'mercator4v5.0: cyclopropane fatty acid synthase & original description: GENE.c10_24951~~c10_24951.p2 ORF type:complete len:263 (+),score=30.16,3HCDH_N|PF02737.21|0.031,AlaDh_PNT_C|PF01262.24|0.1,Amino_oxidase|PF01593.27|3.4e-14,AMPKBI|PF04739.18|0.8,DAO|PF01266.27|7.2e-07,FAD_binding_2|PF00890.27|3.4e-05,FAD_binding_3|PF01494.22|0.00046,FAD_binding_3|PF01494.22|1.3e+03,FAD_oxidored|PF12831.10|0.00022,FMO-like|PF00743.22|0.0015,GIDA|PF01134.25|0.003,HI0933_like|PF03486.17|0.00096,NAD_binding_8|PF13450.9|3.9e-17,Pyr_redox|PF00070.30|0.011,Pyr_redox_2|PF07992.17|0.0049,Thi4|PF01946.20|0.002,Trp_halogenase|PF04820.17|1,UDPG_MGDP_dh_N|PF03721.17|0.072 c10_24951:182-970(+)'	T
'5.1.10.1'	'Lipid metabolism.fatty acid metabolism.fatty acid cyclopropanation.cyclopropane fatty acid synthase'	'c1_89533.p1'	'mercator4v5.0: cyclopropane fatty acid synthase & original description: GENE.c1_89533~~c1_89533.p1 ORF type:complete len:255 (-),score=35.19,Amino_oxidase|PF01593.27|0.0043 c1_89533:1021-1785(-)'	T
'5.1.10.1'	'Lipid metabolism.fatty acid metabolism.fatty acid cyclopropanation.cyclopropane fatty acid synthase'	'c1_89522.p1'	'mercator4v5.0: cyclopropane fatty acid synthase & original description: GENE.c1_89522~~c1_89522.p1 ORF type:complete len:212 (-),score=23.40 c1_89522:1335-1970(-)'	T
'5.1.10.1'	'Lipid metabolism.fatty acid metabolism.fatty acid cyclopropanation.cyclopropane fatty acid synthase'	'c12_66008.p1'	'mercator4v5.0: cyclopropane fatty acid synthase & original description: GENE.c12_66008~~c12_66008.p1 ORF type:complete len:192 (-),score=22.24 c12_66008:60-635(-)'	T
'5.1.10.1'	'Lipid metabolism.fatty acid metabolism.fatty acid cyclopropanation.cyclopropane fatty acid synthase'	'c9_42667.p1'	'mercator4v5.0: cyclopropane fatty acid synthase & original description: GENE.c9_42667~~c9_42667.p1 ORF type:internal len:192 (+),score=1.34,Syja_N|PF02383.21|0.33 c9_42667:2-574(+)'	T
'5.1.10.1'	'Lipid metabolism.fatty acid metabolism.fatty acid cyclopropanation.cyclopropane fatty acid synthase'	'c2_90248.p1'	'mercator4v5.0: cyclopropane fatty acid synthase & original description: GENE.c2_90248~~c2_90248.p1 ORF type:complete len:172 (-),score=23.25 c2_90248:646-1161(-)'	T
'5.1.10.1'	'Lipid metabolism.fatty acid metabolism.fatty acid cyclopropanation.cyclopropane fatty acid synthase'	'c2_90250.p2'	'mercator4v5.0: cyclopropane fatty acid synthase & original description: GENE.c2_90250~~c2_90250.p2 ORF type:complete len:170 (-),score=21.05 c2_90250:2166-2675(-)'	T
'5.1.10.1'	'Lipid metabolism.fatty acid metabolism.fatty acid cyclopropanation.cyclopropane fatty acid synthase'	'c9_94089.p1'	'mercator4v5.0: cyclopropane fatty acid synthase & original description: GENE.c9_94089~~c9_94089.p1 ORF type:internal len:152 (+),score=4.23 c9_94089:1-453(+)'	T
'5.1.10.1'	'Lipid metabolism.fatty acid metabolism.fatty acid cyclopropanation.cyclopropane fatty acid synthase'	'c14_40072.p1'	'mercator4v5.0: cyclopropane fatty acid synthase & original description: GENE.c14_40072~~c14_40072.p1 ORF type:complete len:117 (-),score=17.52 c14_40072:666-1016(-)'	T
'5.2'	'Lipid metabolism.glycerolipid metabolism'	''	''
'5.2.1'	'Lipid metabolism.glycerolipid metabolism.phosphatidate biosynthesis'	''	''
'5.2.1.1'	'Lipid metabolism.glycerolipid metabolism.phosphatidate biosynthesis.plastidial phosphatidate biosynthesis'	''	''
'5.2.1.1.1'	'Lipid metabolism.glycerolipid metabolism.phosphatidate biosynthesis.plastidial phosphatidate biosynthesis.dihydroxyacetone phosphate reductase *(SFD1)'	'c6_16092.p1'	'mercator4v5.0: dihydroxyacetone phosphate reductase *(SFD1) & original description: GENE.c6_16092~~c6_16092.p1 ORF type:complete len:420 (-),score=74.76,ApbA|PF02558.19|1.1e-05,ApbA|PF02558.19|1.1e+04,ApbA_C|PF08546.14|2e+04,ApbA_C|PF08546.14|0.19,F420_oxidored|PF03807.20|0.027,F420_oxidored|PF03807.20|2.1e+03,GPD_NAD_C_bact|PF20618.1|8.2e+03,GPD_NAD_C_bact|PF20618.1|1.2e-20,Lycopene_cycl|PF05834.15|0.34,Lys_Orn_oxgnase|PF13434.9|0.43,NAD_Gly3P_dh_C|PF07479.17|3.6e-47,NAD_Gly3P_dh_N|PF01210.26|1.9e-39 c6_16092:1298-2557(-)'	T
'5.2.1.1.1'	'Lipid metabolism.glycerolipid metabolism.phosphatidate biosynthesis.plastidial phosphatidate biosynthesis.dihydroxyacetone phosphate reductase *(SFD1)'	'c11_60009.p1'	'mercator4v5.0: dihydroxyacetone phosphate reductase *(SFD1) & original description: GENE.c11_60009~~c11_60009.p1 ORF type:complete len:377 (+),score=59.61,ApbA|PF02558.19|1.3e-05,F420_oxidored|PF03807.20|0.034,F420_oxidored|PF03807.20|2.8e+03,GPD_NAD_C_bact|PF20618.1|1e+04,GPD_NAD_C_bact|PF20618.1|3.7e-10,Lycopene_cycl|PF05834.15|0.44,Lys_Orn_oxgnase|PF13434.9|0.55,NAD_Gly3P_dh_C|PF07479.17|2.2e-33,NAD_Gly3P_dh_N|PF01210.26|2.3e-39,Pyr_redox_2|PF07992.17|0.53 c11_60009:167-1297(+)'	T
'5.2.1.1.1'	'Lipid metabolism.glycerolipid metabolism.phosphatidate biosynthesis.plastidial phosphatidate biosynthesis.dihydroxyacetone phosphate reductase *(SFD1)'	'c9_112407.p1'	'mercator4v5.0: dihydroxyacetone phosphate reductase *(SFD1) & original description: GENE.c9_112407~~c9_112407.p1 ORF type:5prime_partial len:148 (-),score=27.66,NAD_Gly3P_dh_N|PF01210.26|2.2e-25 c9_112407:1180-1623(-)'	T
'5.2.1.1.2'	'Lipid metabolism.glycerolipid metabolism.phosphatidate biosynthesis.plastidial phosphatidate biosynthesis.glycerol-3-phosphate acyltransferase *(ATS1)'	'c4_24558.p1'	'mercator4v5.0: glycerol-3-phosphate acyltransferase *(ATS1) & original description: GENE.c4_24558~~c4_24558.p1 ORF type:5prime_partial len:402 (+),score=90.89,Acyltransferase|PF01553.24|5e-16,GPAT_N|PF14829.9|1.3e-35,GPAT_N|PF14829.9|2.4e+04 c4_24558:3-1208(+)'	T
'5.2.1.1.2'	'Lipid metabolism.glycerolipid metabolism.phosphatidate biosynthesis.plastidial phosphatidate biosynthesis.glycerol-3-phosphate acyltransferase *(ATS1)'	'c10_108607.p1'	'mercator4v5.0: glycerol-3-phosphate acyltransferase *(ATS1) & original description: GENE.c10_108607~~c10_108607.p1 ORF type:5prime_partial len:394 (+),score=91.66,Acyltransferase|PF01553.24|5.1e-16,GPAT_N|PF14829.9|1.4e-35,GPAT_N|PF14829.9|2.5e+04 c10_108607:3-1184(+)'	T
'5.2.1.1.2'	'Lipid metabolism.glycerolipid metabolism.phosphatidate biosynthesis.plastidial phosphatidate biosynthesis.glycerol-3-phosphate acyltransferase *(ATS1)'	'c9_77102.p1'	'mercator4v5.0: glycerol-3-phosphate acyltransferase *(ATS1) & original description: GENE.c9_77102~~c9_77102.p1 ORF type:complete len:373 (-),score=71.54,Acyltransferase|PF01553.24|4.1e-16,GPAT_N|PF14829.9|8.6e-30,GPAT_N|PF14829.9|1.7e+04 c9_77102:648-1766(-)'	T
'5.2.1.1.2'	'Lipid metabolism.glycerolipid metabolism.phosphatidate biosynthesis.plastidial phosphatidate biosynthesis.glycerol-3-phosphate acyltransferase *(ATS1)'	'c12_17062.p1'	'mercator4v5.0: glycerol-3-phosphate acyltransferase *(ATS1) & original description: GENE.c12_17062~~c12_17062.p1 ORF type:complete len:360 (+),score=79.60,Acyltransferase|PF01553.24|3e-16,GPAT_N|PF14829.9|8.7e-36,GPAT_N|PF14829.9|1.3e+04 c12_17062:148-1080(+)'	T
'5.2.1.1.2'	'Lipid metabolism.glycerolipid metabolism.phosphatidate biosynthesis.plastidial phosphatidate biosynthesis.glycerol-3-phosphate acyltransferase *(ATS1)'	'c3_83085.p1'	'mercator4v5.0: glycerol-3-phosphate acyltransferase *(ATS1) & original description: GENE.c3_83085~~c3_83085.p1 ORF type:complete len:309 (+),score=63.85,Acyltransferase|PF01553.24|1.7e-16,GPAT_N|PF14829.9|1.7e-24,GPAT_N|PF14829.9|8.3e+03 c3_83085:116-1042(+)'	T
'5.2.1.1.3'	'Lipid metabolism.glycerolipid metabolism.phosphatidate biosynthesis.plastidial phosphatidate biosynthesis.lysophosphatidate acyltransferase *(ATS2)'	'c13_35608.p1'	'mercator4v5.0: lysophosphatidate acyltransferase *(ATS2) & original description: GENE.c13_35608~~c13_35608.p1 ORF type:complete len:359 (+),score=56.45,Acyltransferase|PF01553.24|8.7e-29 c13_35608:184-1260(+)'	T
'5.2.1.1.3'	'Lipid metabolism.glycerolipid metabolism.phosphatidate biosynthesis.plastidial phosphatidate biosynthesis.lysophosphatidate acyltransferase *(ATS2)'	'c1_91163.p1'	'mercator4v5.0: lysophosphatidate acyltransferase *(ATS2) & original description: GENE.c1_91163~~c1_91163.p1 ORF type:3prime_partial len:348 (+),score=50.64,Acyltransferase|PF01553.24|3.4e-25,Acyltransferase|PF01553.24|5.8e-06,DUF5366|PF17328.5|8.5e+03,DUF5366|PF17328.5|4.2,DUF5366|PF17328.5|2.1 c1_91163:136-1176(+)'	T
'5.2.1.1.3'	'Lipid metabolism.glycerolipid metabolism.phosphatidate biosynthesis.plastidial phosphatidate biosynthesis.lysophosphatidate acyltransferase *(ATS2)'	'c9_66063.p1'	'mercator4v5.0: lysophosphatidate acyltransferase *(ATS2) & original description: GENE.c9_66063~~c9_66063.p1 ORF type:complete len:260 (+),score=30.80,Acyltransferase|PF01553.24|7.2e-11 c9_66063:204-983(+)'	T
'5.2.1.2'	'Lipid metabolism.glycerolipid metabolism.phosphatidate biosynthesis.endoplasmic reticulum phosphatidate biosynthesis'	''	''
'5.2.1.2.1'	'Lipid metabolism.glycerolipid metabolism.phosphatidate biosynthesis.endoplasmic reticulum phosphatidate biosynthesis.NAD-dependent glycerol-3-phosphate dehydrogenase'	'c4_70354.p1'	'mercator4v5.0: NAD-dependent glycerol-3-phosphate dehydrogenase & original description: GENE.c4_70354~~c4_70354.p1 ORF type:complete len:482 (+),score=90.53,ApbA|PF02558.19|1.6,NAD_Gly3P_dh_C|PF07479.17|3.3e-24,NAD_Gly3P_dh_N|PF01210.26|0.45,NAD_Gly3P_dh_N|PF01210.26|1.9e-08 c4_70354:214-1659(+)'	T
'5.2.1.2.1'	'Lipid metabolism.glycerolipid metabolism.phosphatidate biosynthesis.endoplasmic reticulum phosphatidate biosynthesis.NAD-dependent glycerol-3-phosphate dehydrogenase'	'c11_49528.p1'	'mercator4v5.0: NAD-dependent glycerol-3-phosphate dehydrogenase & original description: GENE.c11_49528~~c11_49528.p1 ORF type:complete len:466 (-),score=96.10,ApbA|PF02558.19|18,ApbA|PF02558.19|1.1e+02,NAD_Gly3P_dh_C|PF07479.17|6.3e-24,NAD_Gly3P_dh_N|PF01210.26|43,NAD_Gly3P_dh_N|PF01210.26|1.2e-08 c11_49528:594-1991(-)'	T
'5.2.1.2.1'	'Lipid metabolism.glycerolipid metabolism.phosphatidate biosynthesis.endoplasmic reticulum phosphatidate biosynthesis.NAD-dependent glycerol-3-phosphate dehydrogenase'	'c13_64703.p1'	'mercator4v5.0: NAD-dependent glycerol-3-phosphate dehydrogenase & original description: GENE.c13_64703~~c13_64703.p1 ORF type:complete len:463 (-),score=92.06,ApbA|PF02558.19|1.4,IlvN|PF07991.15|1.6e+03,IlvN|PF07991.15|4.3,NAD_Gly3P_dh_C|PF07479.17|2.9e-24,NAD_Gly3P_dh_N|PF01210.26|0.41,NAD_Gly3P_dh_N|PF01210.26|3.5e-10 c13_64703:321-1709(-)'	T
'5.2.1.2.1'	'Lipid metabolism.glycerolipid metabolism.phosphatidate biosynthesis.endoplasmic reticulum phosphatidate biosynthesis.NAD-dependent glycerol-3-phosphate dehydrogenase'	'c0_7506.p1'	'mercator4v5.0: NAD-dependent glycerol-3-phosphate dehydrogenase & original description: GENE.c0_7506~~c0_7506.p1 ORF type:complete len:449 (-),score=89.74,ApbA|PF02558.19|17,ApbA|PF02558.19|1e+02,NAD_Gly3P_dh_C|PF07479.17|8e-23,NAD_Gly3P_dh_N|PF01210.26|41,NAD_Gly3P_dh_N|PF01210.26|1.1e-08 c0_7506:35-1381(-)'	T
'5.2.1.2.1'	'Lipid metabolism.glycerolipid metabolism.phosphatidate biosynthesis.endoplasmic reticulum phosphatidate biosynthesis.NAD-dependent glycerol-3-phosphate dehydrogenase'	'c13_64705.p1'	'mercator4v5.0: NAD-dependent glycerol-3-phosphate dehydrogenase & original description: GENE.c13_64705~~c13_64705.p1 ORF type:complete len:441 (-),score=83.19,ApbA|PF02558.19|2.5,ApbA|PF02558.19|45,IlvN|PF07991.15|1.5e+03,IlvN|PF07991.15|4,NAD_binding_8|PF13450.9|1.4,NAD_Gly3P_dh_C|PF07479.17|1.4e-23,NAD_Gly3P_dh_N|PF01210.26|0.39,NAD_Gly3P_dh_N|PF01210.26|3.2e-10 c13_64705:14-1336(-)'	T
'5.2.1.2.1'	'Lipid metabolism.glycerolipid metabolism.phosphatidate biosynthesis.endoplasmic reticulum phosphatidate biosynthesis.NAD-dependent glycerol-3-phosphate dehydrogenase'	'c3_66842.p1'	'mercator4v5.0: NAD-dependent glycerol-3-phosphate dehydrogenase & original description: GENE.c3_66842~~c3_66842.p1 ORF type:complete len:265 (+),score=58.03,ApbA|PF02558.19|0.82,ApbA|PF02558.19|11,IlvN|PF07991.15|4.2e+02,IlvN|PF07991.15|1.2,NAD_binding_8|PF13450.9|0.43,NAD_Gly3P_dh_N|PF01210.26|0.11,NAD_Gly3P_dh_N|PF01210.26|6e-06,Sacchrp_dh_NADP|PF03435.21|25,Sacchrp_dh_NADP|PF03435.21|71 c3_66842:668-1462(+)'	T
'5.2.1.2.1'	'Lipid metabolism.glycerolipid metabolism.phosphatidate biosynthesis.endoplasmic reticulum phosphatidate biosynthesis.NAD-dependent glycerol-3-phosphate dehydrogenase'	'c14_72759.p1'	'mercator4v5.0: NAD-dependent glycerol-3-phosphate dehydrogenase & original description: GENE.c14_72759~~c14_72759.p1 ORF type:complete len:233 (-),score=51.38,ApbA|PF02558.19|0.82,ApbA|PF02558.19|14,IlvN|PF07991.15|4.6e+02,IlvN|PF07991.15|1.3,NAD_binding_8|PF13450.9|0.5,NAD_Gly3P_dh_N|PF01210.26|0.12,NAD_Gly3P_dh_N|PF01210.26|7.9e-06,Sacchrp_dh_NADP|PF03435.21|27,Sacchrp_dh_NADP|PF03435.21|77 c14_72759:631-1329(-)'	T
'5.2.1.2.1'	'Lipid metabolism.glycerolipid metabolism.phosphatidate biosynthesis.endoplasmic reticulum phosphatidate biosynthesis.NAD-dependent glycerol-3-phosphate dehydrogenase'	'c11_49529.p1'	'mercator4v5.0: NAD-dependent glycerol-3-phosphate dehydrogenase & original description: GENE.c11_49529~~c11_49529.p1 ORF type:complete len:188 (-),score=24.35,NAD_Gly3P_dh_C|PF07479.17|1.1e-14 c11_49529:594-1157(-)'	T
'5.2.1.2.2'	'Lipid metabolism.glycerolipid metabolism.phosphatidate biosynthesis.endoplasmic reticulum phosphatidate biosynthesis.glycerol-3-phosphate acyltransferase *(GPAT4-8)'	'c2_6217.p1'	'mercator4v5.0: glycerol-3-phosphate acyltransferase *(GPAT4-8) & original description: GENE.c2_6217~~c2_6217.p1 ORF type:complete len:501 (+),score=8.02,Acyltransferase|PF01553.24|5.7e-06,HAD|PF12710.10|5.5e-16 c2_6217:354-1856(+)'	T
'5.2.1.2.2'	'Lipid metabolism.glycerolipid metabolism.phosphatidate biosynthesis.endoplasmic reticulum phosphatidate biosynthesis.glycerol-3-phosphate acyltransferase *(GPAT4-8)'	'c11_22233.p1'	'mercator4v5.0: glycerol-3-phosphate acyltransferase *(GPAT4-8) & original description: GENE.c11_22233~~c11_22233.p1 ORF type:complete len:498 (+),score=47.61,Acyltransferase|PF01553.24|5.8e-07,HAD|PF12710.10|1.5e-13 c11_22233:275-1768(+)'	T
'5.2.1.2.2'	'Lipid metabolism.glycerolipid metabolism.phosphatidate biosynthesis.endoplasmic reticulum phosphatidate biosynthesis.glycerol-3-phosphate acyltransferase *(GPAT4-8)'	'c2_12697.p1'	'mercator4v5.0: glycerol-3-phosphate acyltransferase *(GPAT4-8) & original description: GENE.c2_12697~~c2_12697.p1 ORF type:complete len:494 (+),score=47.30,Acyltransferase|PF01553.24|0.00024,Cupin_3|PF05899.15|0.7,HAD|PF12710.10|0.00022 c2_12697:154-1635(+)'	T
'5.2.1.2.2'	'Lipid metabolism.glycerolipid metabolism.phosphatidate biosynthesis.endoplasmic reticulum phosphatidate biosynthesis.glycerol-3-phosphate acyltransferase *(GPAT4-8)'	'c9_42566.p1'	'mercator4v5.0: glycerol-3-phosphate acyltransferase *(GPAT4-8) & original description: GENE.c9_42566~~c9_42566.p1 ORF type:complete len:540 (+),score=53.68,Acyltransferase|PF01553.24|4.4e-07,HAD|PF12710.10|9.2e-18 c9_42566:187-1620(+)'	T
'5.2.1.2.3'	'Lipid metabolism.glycerolipid metabolism.phosphatidate biosynthesis.endoplasmic reticulum phosphatidate biosynthesis.glycerol-3-phosphate acyltransferase *(GPAT9)'	'c4_23214.p1'	'mercator4v5.0: glycerol-3-phosphate acyltransferase *(GPAT9) & original description: GENE.c4_23214~~c4_23214.p1 ORF type:complete len:392 (-),score=55.49,Acyltransferase|PF01553.24|1.4e-18 c4_23214:775-1950(-)'	T
'5.2.1.2.3'	'Lipid metabolism.glycerolipid metabolism.phosphatidate biosynthesis.endoplasmic reticulum phosphatidate biosynthesis.glycerol-3-phosphate acyltransferase *(GPAT9)'	'c7_26107.p1'	'mercator4v5.0: glycerol-3-phosphate acyltransferase *(GPAT9) & original description: GENE.c7_26107~~c7_26107.p1 ORF type:complete len:376 (+),score=56.41,Acyltransferase|PF01553.24|2.1e+04,Acyltransferase|PF01553.24|2e-18 c7_26107:274-1401(+)'	T
'5.2.1.2.3'	'Lipid metabolism.glycerolipid metabolism.phosphatidate biosynthesis.endoplasmic reticulum phosphatidate biosynthesis.glycerol-3-phosphate acyltransferase *(GPAT9)'	'c11_34261.p1'	'mercator4v5.0: glycerol-3-phosphate acyltransferase *(GPAT9) & original description: GENE.c11_34261~~c11_34261.p1 ORF type:complete len:247 (+),score=28.92,Acyltransferase|PF01553.24|7.8e+03,Acyltransferase|PF01553.24|0.045 c11_34261:262-1002(+)'	T
'5.2.1.2.3'	'Lipid metabolism.glycerolipid metabolism.phosphatidate biosynthesis.endoplasmic reticulum phosphatidate biosynthesis.glycerol-3-phosphate acyltransferase *(GPAT9)'	'c2_52225.p1'	'mercator4v5.0: glycerol-3-phosphate acyltransferase *(GPAT9) & original description: GENE.c2_52225~~c2_52225.p1 ORF type:complete len:231 (+),score=27.31,Acyltransferase|PF01553.24|5.5e+03,Acyltransferase|PF01553.24|0.059 c2_52225:302-994(+)'	T
'5.2.1.2.3'	'Lipid metabolism.glycerolipid metabolism.phosphatidate biosynthesis.endoplasmic reticulum phosphatidate biosynthesis.glycerol-3-phosphate acyltransferase *(GPAT9)'	'c10_61593.p1'	'mercator4v5.0: glycerol-3-phosphate acyltransferase *(GPAT9) & original description: GENE.c10_61593~~c10_61593.p1 ORF type:complete len:199 (-),score=20.03,Acyltransferase|PF01553.24|0.34 c10_61593:1371-1967(-)'	T
'5.2.1.2.4'	'Lipid metabolism.glycerolipid metabolism.phosphatidate biosynthesis.endoplasmic reticulum phosphatidate biosynthesis.lysophosphatidate acyltransferase *(LPAT)'	'c8_33312.p1'	'mercator4v5.0: 1-acylglycerol-3-phosphate O-acyltransferase & original description: GENE.c8_33312~~c8_33312.p1 ORF type:complete len:388 (+),score=62.06,Acyltransferase|PF01553.24|1.6e-17,Acyltransf_C|PF16076.8|7.7e-21,DUF6479|PF20087.2|2.8e+04,DUF6479|PF20087.2|1.3 c8_33312:1233-2396(+)'	T
'5.2.1.2.4'	'Lipid metabolism.glycerolipid metabolism.phosphatidate biosynthesis.endoplasmic reticulum phosphatidate biosynthesis.lysophosphatidate acyltransferase *(LPAT)'	'c14_55401.p1'	'mercator4v5.0: 1-acylglycerol-3-phosphate O-acyltransferase & original description: GENE.c14_55401~~c14_55401.p1 ORF type:complete len:387 (-),score=52.03,Acyltransferase|PF01553.24|1.2e-21,Acyltransf_C|PF16076.8|1.1e-17,TraG_N|PF07916.14|0.45 c14_55401:39-1199(-)'	T
'5.2.1.2.4'	'Lipid metabolism.glycerolipid metabolism.phosphatidate biosynthesis.endoplasmic reticulum phosphatidate biosynthesis.lysophosphatidate acyltransferase *(LPAT)'	'c0_17005.p1'	'mercator4v5.0: 1-acylglycerol-3-phosphate O-acyltransferase & original description: GENE.c0_17005~~c0_17005.p1 ORF type:complete len:383 (-),score=44.95,Acyltransferase|PF01553.24|2.1e-19,Acyltransf_C|PF16076.8|3.6e-15 c0_17005:653-1801(-)'	T
'5.2.1.2.4'	'Lipid metabolism.glycerolipid metabolism.phosphatidate biosynthesis.endoplasmic reticulum phosphatidate biosynthesis.lysophosphatidate acyltransferase *(LPAT)'	'c6_43148.p1'	'mercator4v5.0: 1-acylglycerol-3-phosphate O-acyltransferase & original description: GENE.c6_43148~~c6_43148.p1 ORF type:complete len:381 (+),score=66.00,Acyltransferase|PF01553.24|5.7e-18,Acyltransf_C|PF16076.8|9.6e-20,Baculo_11_kDa|PF06143.14|9.6,Baculo_11_kDa|PF06143.14|83,YwiC|PF14256.9|9.1e+03,YwiC|PF14256.9|4.7e+03,YwiC|PF14256.9|0.15 c6_43148:88-1230(+)'	T
'5.2.1.2.4'	'Lipid metabolism.glycerolipid metabolism.phosphatidate biosynthesis.endoplasmic reticulum phosphatidate biosynthesis.lysophosphatidate acyltransferase *(LPAT)'	'c10_57193.p1'	'mercator4v5.0: 1-acylglycerol-3-phosphate O-acyltransferase & original description: GENE.c10_57193~~c10_57193.p1 ORF type:complete len:358 (+),score=49.94,Acyltransferase|PF01553.24|1.7e-17,Acyltransf_C|PF16076.8|8.7e-21 c10_57193:2182-3255(+)'	T
'5.2.1.2.4'	'Lipid metabolism.glycerolipid metabolism.phosphatidate biosynthesis.endoplasmic reticulum phosphatidate biosynthesis.lysophosphatidate acyltransferase *(LPAT)'	'c0_17010.p1'	'mercator4v5.0: 1-acylglycerol-3-phosphate O-acyltransferase & original description: GENE.c0_17010~~c0_17010.p1 ORF type:complete len:315 (-),score=41.46,Acyltransferase|PF01553.24|1.3e-19,Acyltransf_C|PF16076.8|1.8e-06 c0_17010:449-1393(-)'	T
'5.2.1.2.4'	'Lipid metabolism.glycerolipid metabolism.phosphatidate biosynthesis.endoplasmic reticulum phosphatidate biosynthesis.lysophosphatidate acyltransferase *(LPAT)'	'c10_68492.p1'	'mercator4v5.0: 1-acylglycerol-3-phosphate O-acyltransferase & original description: GENE.c10_68492~~c10_68492.p1 ORF type:complete len:273 (-),score=41.03,Acyltransferase|PF01553.24|6.5e-22,TraG_N|PF07916.14|1 c10_68492:299-1117(-)'	T
'5.2.1.2.4'	'Lipid metabolism.glycerolipid metabolism.phosphatidate biosynthesis.endoplasmic reticulum phosphatidate biosynthesis.lysophosphatidate acyltransferase *(LPAT)'	'c3_83059.p1'	'mercator4v5.0: 1-acylglycerol-3-phosphate O-acyltransferase & original description: GENE.c3_83059~~c3_83059.p1 ORF type:5prime_partial len:269 (+),score=37.36,Acyltransferase|PF01553.24|8.2e-21,TraG_N|PF07916.14|0.57 c3_83059:2-808(+)'	T
'5.2.1.2.4'	'Lipid metabolism.glycerolipid metabolism.phosphatidate biosynthesis.endoplasmic reticulum phosphatidate biosynthesis.lysophosphatidate acyltransferase *(LPAT)'	'c2_59978.p1'	'mercator4v5.0: 1-acylglycerol-3-phosphate O-acyltransferase & original description: GENE.c2_59978~~c2_59978.p1 ORF type:5prime_partial len:239 (-),score=22.63,Acyltransferase|PF01553.24|2.2e-19,TraG_N|PF07916.14|0.56 c2_59978:87-803(-)'	T
'5.2.1.2.4'	'Lipid metabolism.glycerolipid metabolism.phosphatidate biosynthesis.endoplasmic reticulum phosphatidate biosynthesis.lysophosphatidate acyltransferase *(LPAT)'	'c3_83059.p2'	'mercator4v5.0: 1-acylglycerol-3-phosphate O-acyltransferase & original description: GENE.c3_83059~~c3_83059.p2 ORF type:complete len:170 (+),score=12.63,Acyltransf_C|PF16076.8|1.7e-18,PAP2|PF01569.24|0.07 c3_83059:882-1391(+)'	T
'5.2.1.2.4'	'Lipid metabolism.glycerolipid metabolism.phosphatidate biosynthesis.endoplasmic reticulum phosphatidate biosynthesis.lysophosphatidate acyltransferase *(LPAT)'	'c7_56125.p1'	'mercator4v5.0: 1-acylglycerol-3-phosphate O-acyltransferase & original description: GENE.c7_56125~~c7_56125.p1 ORF type:internal len:159 (-),score=12.38,Acyltransf_C|PF16076.8|2.2e-18,PAP2|PF01569.24|0.09 c7_56125:2-475(-)'	T
'5.2.1.2.4'	'Lipid metabolism.glycerolipid metabolism.phosphatidate biosynthesis.endoplasmic reticulum phosphatidate biosynthesis.lysophosphatidate acyltransferase *(LPAT)'	'c14_32597.p2'	'mercator4v5.0: 1-acylglycerol-3-phosphate O-acyltransferase & original description: GENE.c14_32597~~c14_32597.p2 ORF type:complete len:157 (-),score=13.63,Acyltransferase|PF01553.24|5.1e-11 c14_32597:1176-1646(-)'	T
'5.2.1.2.4'	'Lipid metabolism.glycerolipid metabolism.phosphatidate biosynthesis.endoplasmic reticulum phosphatidate biosynthesis.lysophosphatidate acyltransferase *(LPAT)'	'c11_73638.p1'	'mercator4v5.0: 1-acylglycerol-3-phosphate O-acyltransferase & original description: GENE.c11_73638~~c11_73638.p1 ORF type:internal len:145 (+),score=5.14,Acyltransf_C|PF16076.8|1.7e-15 c11_73638:3-434(+)'	T
'5.2.1.2.4'	'Lipid metabolism.glycerolipid metabolism.phosphatidate biosynthesis.endoplasmic reticulum phosphatidate biosynthesis.lysophosphatidate acyltransferase *(LPAT)'	'c1_1416.p1'	'mercator4v5.0: 1-acylglycerol-3-phosphate O-acyltransferase & original description: GENE.c1_1416~~c1_1416.p1 ORF type:internal len:104 (+),score=31.23,Acyltransferase|PF01553.24|2.3e-05,Acyltransferase|PF01553.24|1.5e-05,Gln_deamidase_2|PF18626.4|14,Gln_deamidase_2|PF18626.4|59 c1_1416:1-309(+)'	T
'5.2.1.2.4'	'Lipid metabolism.glycerolipid metabolism.phosphatidate biosynthesis.endoplasmic reticulum phosphatidate biosynthesis.lysophosphatidate acyltransferase *(LPAT)'	'c9_34675.p2'	'mercator4v5.0: 1-acylglycerol-3-phosphate O-acyltransferase & original description: GENE.c9_34675~~c9_34675.p2 ORF type:internal len:102 (+),score=16.22,Acyltransferase|PF01553.24|5.5e-13 c9_34675:3-305(+)'	T
'5.2.1.2.4'	'Lipid metabolism.glycerolipid metabolism.phosphatidate biosynthesis.endoplasmic reticulum phosphatidate biosynthesis.lysophosphatidate acyltransferase *(LPAT)'	'c9_60139.p1'	'mercator4v5.0: 1-acylglycerol-3-phosphate O-acyltransferase & original description: GENE.c9_60139~~c9_60139.p1 ORF type:internal len:100 (-),score=10.90,Acyltransferase|PF01553.24|3e-08 c9_60139:3-299(-)'	T
'5.2.1.3'	'Lipid metabolism.glycerolipid metabolism.phosphatidate biosynthesis.mitochondrial lysophosphatidate biosynthesis'	''	''
'5.2.1.3.1'	'Lipid metabolism.glycerolipid metabolism.phosphatidate biosynthesis.mitochondrial lysophosphatidate biosynthesis.glycerol-3-phosphate acyltransferase *(GPAT1-3)'	'c10_29144.p1'	'mercator4v5.0: glycerol-3-phosphate acyltransferase *(GPAT) & original description: GENE.c10_29144~~c10_29144.p1 ORF type:5prime_partial len:536 (+),score=47.18,Acyltransferase|PF01553.24|1.6e+04,Acyltransferase|PF01553.24|3.1e-07 c10_29144:1-1608(+)'	T
'5.2.1.3.1'	'Lipid metabolism.glycerolipid metabolism.phosphatidate biosynthesis.mitochondrial lysophosphatidate biosynthesis.glycerol-3-phosphate acyltransferase *(GPAT1-3)'	'c13_47160.p1'	'mercator4v5.0: glycerol-3-phosphate acyltransferase *(GPAT) & original description: GENE.c13_47160~~c13_47160.p1 ORF type:5prime_partial len:535 (-),score=71.04,Acyltransferase|PF01553.24|5.3e-09 c13_47160:27-1631(-)'	T
'5.2.1.3.1'	'Lipid metabolism.glycerolipid metabolism.phosphatidate biosynthesis.mitochondrial lysophosphatidate biosynthesis.glycerol-3-phosphate acyltransferase *(GPAT1-3)'	'c9_28330.p1'	'mercator4v5.0: glycerol-3-phosphate acyltransferase *(GPAT) & original description: GENE.c9_28330~~c9_28330.p1 ORF type:complete len:532 (+),score=69.01,Acyltransferase|PF01553.24|1e+04,Acyltransferase|PF01553.24|2.9e-06 c9_28330:69-1664(+)'	T
'5.2.1.3.1'	'Lipid metabolism.glycerolipid metabolism.phosphatidate biosynthesis.mitochondrial lysophosphatidate biosynthesis.glycerol-3-phosphate acyltransferase *(GPAT1-3)'	'c4_79202.p1'	'mercator4v5.0: glycerol-3-phosphate acyltransferase *(GPAT) & original description: GENE.c4_79202~~c4_79202.p1 ORF type:5prime_partial len:494 (-),score=87.91,Acyltransferase|PF01553.24|7e-08,Cupin_3|PF05899.15|0.22 c4_79202:431-1912(-)'	T
'5.2.1.3.1'	'Lipid metabolism.glycerolipid metabolism.phosphatidate biosynthesis.mitochondrial lysophosphatidate biosynthesis.glycerol-3-phosphate acyltransferase *(GPAT1-3)'	'c0_114446.p1'	'mercator4v5.0: glycerol-3-phosphate acyltransferase *(GPAT) & original description: GENE.c0_114446~~c0_114446.p1 ORF type:internal len:337 (+),score=47.82,Acyltransferase|PF01553.24|1.6e-08 c0_114446:2-1009(+)'	T
'5.2.1.3.1'	'Lipid metabolism.glycerolipid metabolism.phosphatidate biosynthesis.mitochondrial lysophosphatidate biosynthesis.glycerol-3-phosphate acyltransferase *(GPAT1-3)'	'c10_34548.p1'	'mercator4v5.0: glycerol-3-phosphate acyltransferase *(GPAT) & original description: GENE.c10_34548~~c10_34548.p1 ORF type:complete len:284 (-),score=39.09,Acyltransferase|PF01553.24|1.2e-08,Cupin_3|PF05899.15|0.95 c10_34548:80-931(-)'	T
'5.2.1.4'	'Lipid metabolism.glycerolipid metabolism.phosphatidate biosynthesis.diacylglycerol kinase'	'c11_27066.p1'	'mercator4v5.0: diacylglycerol kinase & original description: GENE.c11_27066~~c11_27066.p1 ORF type:complete len:724 (-),score=148.13,C1_1|PF00130.25|1.2,C1_1|PF00130.25|5.8e-11,DAGK_acc|PF00609.22|4.3e-53,DAGK_cat|PF00781.27|9.2e-26,YegS_C|PF19279.2|7.4,YegS_C|PF19279.2|9e+02 c11_27066:1308-3479(-)'	T
'5.2.1.4'	'Lipid metabolism.glycerolipid metabolism.phosphatidate biosynthesis.diacylglycerol kinase'	'c6_15489.p1'	'mercator4v5.0: diacylglycerol kinase & original description: GENE.c6_15489~~c6_15489.p1 ORF type:complete len:715 (-),score=151.47,C1_1|PF00130.25|0.23,C1_1|PF00130.25|3.8e-13,DAGK_acc|PF00609.22|8.5e-56,DAGK_cat|PF00781.27|1.2e-25,DUF6011|PF19474.2|3,DUF6011|PF19474.2|63 c6_15489:398-2542(-)'	T
'5.2.1.4'	'Lipid metabolism.glycerolipid metabolism.phosphatidate biosynthesis.diacylglycerol kinase'	'c11_27069.p1'	'mercator4v5.0: diacylglycerol kinase & original description: GENE.c11_27069~~c11_27069.p1 ORF type:complete len:660 (-),score=121.50,C1_1|PF00130.25|1.1,C1_1|PF00130.25|5.1e-11,DAGK_acc|PF00609.22|1.3e-41,DAGK_cat|PF00781.27|8e-26 c11_27069:2138-4117(-)'	T
'5.2.1.4'	'Lipid metabolism.glycerolipid metabolism.phosphatidate biosynthesis.diacylglycerol kinase'	'c0_111260.p1'	'mercator4v5.0: diacylglycerol kinase & original description: GENE.c0_111260~~c0_111260.p1 ORF type:complete len:488 (+),score=96.43,DAGK_acc|PF00609.22|2.4e-36,DAGK_cat|PF00781.27|1.6e-24,NAD_kinase|PF01513.24|0.3 c0_111260:593-2056(+)'	T
'5.2.1.4'	'Lipid metabolism.glycerolipid metabolism.phosphatidate biosynthesis.diacylglycerol kinase'	'c4_64286.p1'	'mercator4v5.0: diacylglycerol kinase & original description: GENE.c4_64286~~c4_64286.p1 ORF type:complete len:478 (+),score=90.88,DAGK_acc|PF00609.22|9.7e-35,DAGK_cat|PF00781.27|1.7e-24,NAD_kinase|PF01513.24|0.33 c4_64286:351-1784(+)'	T
'5.2.1.4'	'Lipid metabolism.glycerolipid metabolism.phosphatidate biosynthesis.diacylglycerol kinase'	'c3_66954.p1'	'mercator4v5.0: diacylglycerol kinase & original description: GENE.c3_66954~~c3_66954.p1 ORF type:complete len:491 (-),score=117.66,DAGK_acc|PF00609.22|3.4e-37,DAGK_cat|PF00781.27|6.6e-26 c3_66954:211-1683(-)'	T
'5.2.1.4'	'Lipid metabolism.glycerolipid metabolism.phosphatidate biosynthesis.diacylglycerol kinase'	'c2_75847.p1'	'mercator4v5.0: diacylglycerol kinase & original description: GENE.c2_75847~~c2_75847.p1 ORF type:complete len:488 (+),score=77.65,DAGK_acc|PF00609.22|7.1e-43,DAGK_cat|PF00781.27|3e-31 c2_75847:244-1707(+)'	T
'5.2.1.4'	'Lipid metabolism.glycerolipid metabolism.phosphatidate biosynthesis.diacylglycerol kinase'	'c2_75846.p1'	'mercator4v5.0: diacylglycerol kinase & original description: GENE.c2_75846~~c2_75846.p1 ORF type:complete len:398 (+),score=85.60,DAGK_acc|PF00609.22|4.5e-43,DAGK_cat|PF00781.27|5.3e-23 c2_75846:1406-2599(+)'	T
'5.2.1.4'	'Lipid metabolism.glycerolipid metabolism.phosphatidate biosynthesis.diacylglycerol kinase'	'c0_111264.p1'	'mercator4v5.0: diacylglycerol kinase & original description: GENE.c0_111264~~c0_111264.p1 ORF type:complete len:368 (+),score=63.95,DAGK_acc|PF00609.22|9.2e-13,DAGK_cat|PF00781.27|8.9e-25,NAD_kinase|PF01513.24|0.2 c0_111264:593-1696(+)'	T
'5.2.1.4'	'Lipid metabolism.glycerolipid metabolism.phosphatidate biosynthesis.diacylglycerol kinase'	'c3_50267.p1'	'mercator4v5.0: diacylglycerol kinase & original description: GENE.c3_50267~~c3_50267.p1 ORF type:complete len:213 (+),score=44.00,DAGK_acc|PF00609.22|5e-20 c3_50267:73-711(+)'	T
'5.2.1.4'	'Lipid metabolism.glycerolipid metabolism.phosphatidate biosynthesis.diacylglycerol kinase'	'c1_117439.p2'	'mercator4v5.0: diacylglycerol kinase & original description: GENE.c1_117439~~c1_117439.p2 ORF type:complete len:160 (+),score=47.98,DAGK_acc|PF00609.22|2e-09 c1_117439:456-935(+)'	T
'5.2.1.4'	'Lipid metabolism.glycerolipid metabolism.phosphatidate biosynthesis.diacylglycerol kinase'	'c3_2962.p1'	'mercator4v5.0: diacylglycerol kinase & original description: GENE.c3_2962~~c3_2962.p1 ORF type:5prime_partial len:136 (+),score=18.67,DAGK_acc|PF00609.22|7.7e-16 c3_2962:1-408(+)'	T
'5.2.1.4'	'Lipid metabolism.glycerolipid metabolism.phosphatidate biosynthesis.diacylglycerol kinase'	'c9_3600.p2'	'mercator4v5.0: diacylglycerol kinase & original description: GENE.c9_3600~~c9_3600.p2 ORF type:5prime_partial len:135 (-),score=9.08,DAGK_acc|PF00609.22|9.3e-14 c9_3600:815-1219(-)'	T
'5.2.1.4'	'Lipid metabolism.glycerolipid metabolism.phosphatidate biosynthesis.diacylglycerol kinase'	'c10_86218.p1'	'mercator4v5.0: diacylglycerol kinase & original description: GENE.c10_86218~~c10_86218.p1 ORF type:5prime_partial len:120 (+),score=13.23,DAGK_acc|PF00609.22|3.1e-08,DAGK_acc|PF00609.22|4.2e-15 c10_86218:1-360(+)'	T
'5.2.1.5'	'Lipid metabolism.glycerolipid metabolism.phosphatidate biosynthesis.lyso-glycerophospholipid acyltransferase'	'c4_75152.p1'	'mercator4v5.0: lyso-glycerophospholipid acyltransferase & original description: GENE.c4_75152~~c4_75152.p1 ORF type:complete len:281 (+),score=30.02,Acyltransferase|PF01553.24|2.2e-21 c4_75152:1185-2027(+)'	T
'5.2.1.5'	'Lipid metabolism.glycerolipid metabolism.phosphatidate biosynthesis.lyso-glycerophospholipid acyltransferase'	'c4_75151.p1'	'mercator4v5.0: lyso-glycerophospholipid acyltransferase & original description: GENE.c4_75151~~c4_75151.p1 ORF type:complete len:245 (+),score=28.00,Acyltransferase|PF01553.24|1.5e-21 c4_75151:1185-1919(+)'	T
'5.2.1.5'	'Lipid metabolism.glycerolipid metabolism.phosphatidate biosynthesis.lyso-glycerophospholipid acyltransferase'	'c4_75154.p1'	'mercator4v5.0: lyso-glycerophospholipid acyltransferase & original description: GENE.c4_75154~~c4_75154.p1 ORF type:complete len:194 (+),score=21.49,Acyltransferase|PF01553.24|7.7e-22 c4_75154:1185-1766(+)'	T
'5.2.1.5'	'Lipid metabolism.glycerolipid metabolism.phosphatidate biosynthesis.lyso-glycerophospholipid acyltransferase'	'c0_43673.p1'	'mercator4v5.0: lyso-glycerophospholipid acyltransferase & original description: GENE.c0_43673~~c0_43673.p1 ORF type:complete len:183 (+),score=23.32,Acyltransferase|PF01553.24|1.7e-09 c0_43673:4054-4602(+)'	T
'5.2.1.5'	'Lipid metabolism.glycerolipid metabolism.phosphatidate biosynthesis.lyso-glycerophospholipid acyltransferase'	'c1_2788.p1'	'mercator4v5.0: lyso-glycerophospholipid acyltransferase & original description: GENE.c1_2788~~c1_2788.p1 ORF type:internal len:158 (-),score=19.59,Acyltransferase|PF01553.24|1.1e-12 c1_2788:1-471(-)'	T
'5.2.1.5'	'Lipid metabolism.glycerolipid metabolism.phosphatidate biosynthesis.lyso-glycerophospholipid acyltransferase'	'c2_27665.p2'	'mercator4v5.0: lyso-glycerophospholipid acyltransferase & original description: GENE.c2_27665~~c2_27665.p2 ORF type:complete len:154 (-),score=15.06,Acyltransferase|PF01553.24|3.8e-12 c2_27665:705-1166(-)'	T
'5.2.1.5'	'Lipid metabolism.glycerolipid metabolism.phosphatidate biosynthesis.lyso-glycerophospholipid acyltransferase'	'c0_43678.p2'	'mercator4v5.0: lyso-glycerophospholipid acyltransferase & original description: GENE.c0_43678~~c0_43678.p2 ORF type:complete len:147 (+),score=21.15,Acyltransferase|PF01553.24|9.9e-10 c0_43678:4054-4494(+)'	T
'5.2.2'	'Lipid metabolism.glycerolipid metabolism.diacylglycerol biosynthesis'	''	''
'5.2.2.1'	'Lipid metabolism.glycerolipid metabolism.diacylglycerol biosynthesis.phosphatidate phosphatase *(LPP-alpha)'	'c2_41088.p1'	'mercator4v5.0: phosphatidate phosphatase *(LPP-alpha) & original description: GENE.c2_41088~~c2_41088.p1 ORF type:5prime_partial len:392 (+),score=59.85,DUF3087|PF11286.11|0.21,DUF3087|PF11286.11|4.8e+03,DUF4199|PF13858.9|7.7e+03,DUF4199|PF13858.9|1.4e+02,DUF4199|PF13858.9|1e+02,DUF4212|PF13937.9|1.9,DUF4212|PF13937.9|3.4e+02,DUF4293|PF14126.9|9,DUF4293|PF14126.9|2.3e+03,PAP2|PF01569.24|6.4e-31,Virul_fac_BrkB|PF03631.18|0.077,Virul_fac_BrkB|PF03631.18|3.3e+03,Virul_fac_BrkB|PF03631.18|7.5e+03 c2_41088:2-1177(+)'	T
'5.2.2.1'	'Lipid metabolism.glycerolipid metabolism.diacylglycerol biosynthesis.phosphatidate phosphatase *(LPP-alpha)'	'c11_83163.p1'	'mercator4v5.0: phosphatidate phosphatase *(LPP-alpha) & original description: GENE.c11_83163~~c11_83163.p1 ORF type:complete len:371 (+),score=65.45,CcmH|PF03918.17|1.2,DUF898|PF05987.16|0.1,DUF898|PF05987.16|6.1e+03,PAP2|PF01569.24|1e+03,PAP2|PF01569.24|4.3e-31 c11_83163:438-1550(+)'	T
'5.2.2.1'	'Lipid metabolism.glycerolipid metabolism.diacylglycerol biosynthesis.phosphatidate phosphatase *(LPP-alpha)'	'c1_111454.p1'	'mercator4v5.0: phosphatidate phosphatase *(LPP-alpha) & original description: GENE.c1_111454~~c1_111454.p1 ORF type:complete len:346 (+),score=59.94,DUF4131|PF13567.9|0.32,DUF4131|PF13567.9|1.8e+02,FtsK_4TM|PF13491.9|9.1e+02,FtsK_4TM|PF13491.9|1.2e+03,FtsK_4TM|PF13491.9|2.4,PAP2|PF01569.24|1.5e+03,PAP2|PF01569.24|9.8e-32,Tmemb_185A|PF10269.12|3.6e+03,Tmemb_185A|PF10269.12|43,Tmemb_185A|PF10269.12|64 c1_111454:388-1425(+)'	T
'5.2.2.1'	'Lipid metabolism.glycerolipid metabolism.diacylglycerol biosynthesis.phosphatidate phosphatase *(LPP-alpha)'	'c7_23293.p1'	'mercator4v5.0: phosphatidate phosphatase *(LPP-alpha) & original description: GENE.c7_23293~~c7_23293.p1 ORF type:5prime_partial len:345 (+),score=46.49,DUF4212|PF13937.9|2.2e+04,DUF4212|PF13937.9|1.9,DUF4212|PF13937.9|3.6e+02,DUF4293|PF14126.9|6.9,DUF4293|PF14126.9|2.2e+03,PAP2|PF01569.24|7e-27,Virul_fac_BrkB|PF03631.18|2.1,Virul_fac_BrkB|PF03631.18|3.5e+03,Virul_fac_BrkB|PF03631.18|7.6e+03 c7_23293:1-1035(+)'	T
'5.2.2.1'	'Lipid metabolism.glycerolipid metabolism.diacylglycerol biosynthesis.phosphatidate phosphatase *(LPP-alpha)'	'c0_54516.p1'	'mercator4v5.0: phosphatidate phosphatase *(LPP-alpha) & original description: GENE.c0_54516~~c0_54516.p1 ORF type:complete len:340 (-),score=51.67,CcmH|PF03918.17|0.94,PAP2|PF01569.24|7.9e+02,PAP2|PF01569.24|3.2e-31 c0_54516:208-1227(-)'	T
'5.2.2.1'	'Lipid metabolism.glycerolipid metabolism.diacylglycerol biosynthesis.phosphatidate phosphatase *(LPP-alpha)'	'c5_54461.p1'	'mercator4v5.0: phosphatidate phosphatase *(LPP-alpha) & original description: GENE.c5_54461~~c5_54461.p1 ORF type:complete len:328 (+),score=57.19,DUF4131|PF13567.9|0.21,DUF4131|PF13567.9|1.2e+02,FtsK_4TM|PF13491.9|6.3e+02,FtsK_4TM|PF13491.9|8.4e+02,FtsK_4TM|PF13491.9|1.6,PAP2|PF01569.24|1.5e+03,PAP2|PF01569.24|6.4e-32,Tmemb_185A|PF10269.12|1.7e+03,Tmemb_185A|PF10269.12|33,Tmemb_185A|PF10269.12|39 c5_54461:449-1432(+)'	T
'5.2.2.1'	'Lipid metabolism.glycerolipid metabolism.diacylglycerol biosynthesis.phosphatidate phosphatase *(LPP-alpha)'	'c1_111455.p1'	'mercator4v5.0: phosphatidate phosphatase *(LPP-alpha) & original description: GENE.c1_111455~~c1_111455.p1 ORF type:complete len:309 (+),score=46.16,DUF3087|PF11286.11|2.8,DUF3087|PF11286.11|1.2e+03,DUF4131|PF13567.9|0.26,DUF4131|PF13567.9|1.3e+02,FtsK_4TM|PF13491.9|7.8e+02,FtsK_4TM|PF13491.9|1e+03,FtsK_4TM|PF13491.9|1.5,PAP2|PF01569.24|1.2e+03,PAP2|PF01569.24|7.5e-32,Tmemb_185A|PF10269.12|2e+03,Tmemb_185A|PF10269.12|31,Tmemb_185A|PF10269.12|40 c1_111455:388-1314(+)'	T
'5.2.2.1'	'Lipid metabolism.glycerolipid metabolism.diacylglycerol biosynthesis.phosphatidate phosphatase *(LPP-alpha)'	'c6_17552.p1'	'mercator4v5.0: phosphatidate phosphatase *(LPP-alpha) & original description: GENE.c6_17552~~c6_17552.p1 ORF type:complete len:303 (+),score=15.77,A2M_BRD|PF07703.17|0.26,PAP2|PF01569.24|1.4e-31,PAP2_3|PF14378.9|0.043 c6_17552:395-1303(+)'	T
'5.2.2.1'	'Lipid metabolism.glycerolipid metabolism.diacylglycerol biosynthesis.phosphatidate phosphatase *(LPP-alpha)'	'c1_111453.p1'	'mercator4v5.0: phosphatidate phosphatase *(LPP-alpha) & original description: GENE.c1_111453~~c1_111453.p1 ORF type:complete len:291 (+),score=41.65,DUF3087|PF11286.11|2.6,DUF3087|PF11286.11|1e+03,DUF4131|PF13567.9|0.23,DUF4131|PF13567.9|1.1e+02,FtsK_4TM|PF13491.9|7.2e+02,FtsK_4TM|PF13491.9|9.4e+02,FtsK_4TM|PF13491.9|1.3,PAP2|PF01569.24|1.5e+03,PAP2|PF01569.24|6.4e-32,Tmemb_185A|PF10269.12|2.1e+03,Tmemb_185A|PF10269.12|28,Tmemb_185A|PF10269.12|45 c1_111453:276-1148(+)'	T
'5.2.2.1'	'Lipid metabolism.glycerolipid metabolism.diacylglycerol biosynthesis.phosphatidate phosphatase *(LPP-alpha)'	'c4_83807.p1'	'mercator4v5.0: phosphatidate phosphatase *(LPP-alpha) & original description: GENE.c4_83807~~c4_83807.p1 ORF type:complete len:255 (+),score=32.29,CcmH|PF03918.17|0.7,PAP2|PF01569.24|5.7e+02,PAP2|PF01569.24|5.5e-13 c4_83807:3296-4060(+)'	T
'5.2.2.1'	'Lipid metabolism.glycerolipid metabolism.diacylglycerol biosynthesis.phosphatidate phosphatase *(LPP-alpha)'	'c9_101479.p1'	'mercator4v5.0: phosphatidate phosphatase *(LPP-alpha) & original description: GENE.c9_101479~~c9_101479.p1 ORF type:internal len:223 (+),score=13.56,PAP2|PF01569.24|6.7e+03,PAP2|PF01569.24|2.5e-13 c9_101479:2-667(+)'	T
'5.2.2.1'	'Lipid metabolism.glycerolipid metabolism.diacylglycerol biosynthesis.phosphatidate phosphatase *(LPP-alpha)'	'c12_38604.p1'	'mercator4v5.0: phosphatidate phosphatase *(LPP-alpha) & original description: GENE.c12_38604~~c12_38604.p1 ORF type:5prime_partial len:203 (+),score=28.29,PAP2|PF01569.24|1.5e-20 c12_38604:2-610(+)'	T
'5.2.2.1'	'Lipid metabolism.glycerolipid metabolism.diacylglycerol biosynthesis.phosphatidate phosphatase *(LPP-alpha)'	'c13_2703.p1'	'mercator4v5.0: phosphatidate phosphatase *(LPP-alpha) & original description: GENE.c13_2703~~c13_2703.p1 ORF type:5prime_partial len:193 (+),score=24.91,DUF2207|PF09972.12|3.1,DUF3087|PF11286.11|0.11,NPCC|PF08058.14|0.81,NPCC|PF08058.14|4.7e+03,PAP2|PF01569.24|2.9e+03,PAP2|PF01569.24|2e-06,PMT_4TMC|PF16192.8|0.2,Virul_fac_BrkB|PF03631.18|0.027,Yip1|PF04893.20|8.2e+02,Yip1|PF04893.20|0.41 c13_2703:2-580(+)'	T
'5.2.2.1'	'Lipid metabolism.glycerolipid metabolism.diacylglycerol biosynthesis.phosphatidate phosphatase *(LPP-alpha)'	'c10_9024.p1'	'mercator4v5.0: phosphatidate phosphatase *(LPP-alpha) & original description: GENE.c10_9024~~c10_9024.p1 ORF type:complete len:171 (+),score=24.59,CcmH|PF03918.17|0.36,PAP2|PF01569.24|3.1e+02,PAP2|PF01569.24|1.1e-05 c10_9024:438-950(+)'	T
'5.2.2.1'	'Lipid metabolism.glycerolipid metabolism.diacylglycerol biosynthesis.phosphatidate phosphatase *(LPP-alpha)'	'c10_73205.p2'	'mercator4v5.0: phosphatidate phosphatase *(LPP-alpha) & original description: GENE.c10_73205~~c10_73205.p2 ORF type:5prime_partial len:166 (-),score=14.03,DUF2207|PF09972.12|0.67,NPCC|PF08058.14|0.6,NPCC|PF08058.14|4.6e+03,Virul_fac_BrkB|PF03631.18|0.065 c10_73205:1142-1639(-)'	T
'5.2.2.1'	'Lipid metabolism.glycerolipid metabolism.diacylglycerol biosynthesis.phosphatidate phosphatase *(LPP-alpha)'	'c9_47360.p1'	'mercator4v5.0: phosphatidate phosphatase *(LPP-alpha) & original description: GENE.c9_47360~~c9_47360.p1 ORF type:5prime_partial len:117 (-),score=5.81 c9_47360:493-843(-)'	T
'5.2.2.1'	'Lipid metabolism.glycerolipid metabolism.diacylglycerol biosynthesis.phosphatidate phosphatase *(LPP-alpha)'	'c11_83164.p1'	'mercator4v5.0: phosphatidate phosphatase *(LPP-alpha) & original description: GENE.c11_83164~~c11_83164.p1 ORF type:complete len:100 (+),score=15.47 c11_83164:219-518(+)'	T
'5.2.2.2'	'Lipid metabolism.glycerolipid metabolism.diacylglycerol biosynthesis.phosphatidate phosphatase *(LPP-beta)'	'c7_6943.p1'	'mercator4v5.0: phosphatidate phosphatase *(LPP-beta) & original description: GENE.c7_6943~~c7_6943.p1 ORF type:5prime_partial len:278 (+),score=18.48,PAP2|PF01569.24|6.3e-18,PAP2_3|PF14378.9|6.1e+02,PAP2_3|PF14378.9|0.00011 c7_6943:2-835(+)'	T
'5.2.2.3'	'Lipid metabolism.glycerolipid metabolism.diacylglycerol biosynthesis.phosphatidate phosphatase *(LPP-gamma)'	'c4_98090.p1'	'mercator4v5.0: phosphatidate phosphatase *(LPP-gamma) & original description: GENE.c4_98090~~c4_98090.p1 ORF type:complete len:134 (+),score=-4.87,PAP2|PF01569.24|1.2e-06 c4_98090:514-915(+)'	T
'5.2.2.4'	'Lipid metabolism.glycerolipid metabolism.diacylglycerol biosynthesis.phosphatidate phosphatase *(LPP-epsilon)'	'c4_8460.p1'	'mercator4v5.0: phosphatidate phosphatase *(LPP-epsilon) & original description: GENE.c4_8460~~c4_8460.p1 ORF type:complete len:285 (-),score=33.77,DUF212|PF02681.17|0.031,DUF212|PF02681.17|4.9e+03,DUF212|PF02681.17|5.9e+03,PAP2|PF01569.24|2.4e+03,PAP2|PF01569.24|1.7e-05,PAP2|PF01569.24|1.8e+03 c4_8460:126-980(-)'	T
'5.2.2.4'	'Lipid metabolism.glycerolipid metabolism.diacylglycerol biosynthesis.phosphatidate phosphatase *(LPP-epsilon)'	'c10_20414.p2'	'mercator4v5.0: phosphatidate phosphatase *(LPP-epsilon) & original description: GENE.c10_20414~~c10_20414.p2 ORF type:complete len:243 (-),score=21.68,Cad|PF03596.16|2e+04,Cad|PF03596.16|0.26,DUF212|PF02681.17|0.023,PAP2|PF01569.24|1.8e+03,PAP2|PF01569.24|0.23 c10_20414:4189-4917(-)'	T
'5.2.2.4'	'Lipid metabolism.glycerolipid metabolism.diacylglycerol biosynthesis.phosphatidate phosphatase *(LPP-epsilon)'	'c12_100335.p1'	'mercator4v5.0: phosphatidate phosphatase *(LPP-epsilon) & original description: GENE.c12_100335~~c12_100335.p1 ORF type:complete len:195 (+),score=23.65,DUF212|PF02681.17|0.02,PAP2|PF01569.24|1.1e+03,PAP2|PF01569.24|0.59 c12_100335:257-841(+)'	T
'5.2.3'	'Lipid metabolism.glycerolipid metabolism.triacylglycerol biosynthesis'	''	''
'5.2.3.1'	'Lipid metabolism.glycerolipid metabolism.triacylglycerol biosynthesis.acyl-CoA:diacylglycerol acyltransferase activities'	''	''
'5.2.3.1.1'	'Lipid metabolism.glycerolipid metabolism.triacylglycerol biosynthesis.acyl-CoA:diacylglycerol acyltransferase activities.acyl-CoA:diacylglycerol acyltransferase *(DGAT1)'	'c2_26497.p1'	'mercator4v5.0: acyl-CoA:diacylglycerol acyltransferase *(DGAT1) & original description: GENE.c2_26497~~c2_26497.p1 ORF type:complete len:537 (-),score=56.31,Filo_glycop|PF01611.19|2.2,MBOAT|PF03062.22|3.4e-25,MBOAT_2|PF13813.9|0.00084,Mucin|PF01456.20|18 c2_26497:592-2202(-)'	T
'5.2.3.1.1'	'Lipid metabolism.glycerolipid metabolism.triacylglycerol biosynthesis.acyl-CoA:diacylglycerol acyltransferase activities.acyl-CoA:diacylglycerol acyltransferase *(DGAT1)'	'c9_32784.p1'	'mercator4v5.0: acyl-CoA:diacylglycerol acyltransferase *(DGAT1) & original description: GENE.c9_32784~~c9_32784.p1 ORF type:complete len:489 (+),score=51.27,DUF5389|PF17364.5|0.3,MBOAT|PF03062.22|3.2e-24,MBOAT_2|PF13813.9|1.5e+04,MBOAT_2|PF13813.9|0.00041 c9_32784:224-1690(+)'	T
'5.2.3.1.1'	'Lipid metabolism.glycerolipid metabolism.triacylglycerol biosynthesis.acyl-CoA:diacylglycerol acyltransferase activities.acyl-CoA:diacylglycerol acyltransferase *(DGAT1)'	'c1_29982.p1'	'mercator4v5.0: acyl-CoA:diacylglycerol acyltransferase *(DGAT1) & original description: GENE.c1_29982~~c1_29982.p1 ORF type:complete len:460 (-),score=39.26,DUF5389|PF17364.5|0.21,Filo_glycop|PF01611.19|1.9,Mucin|PF01456.20|16 c1_29982:1289-2668(-)'	T
'5.2.3.1.1'	'Lipid metabolism.glycerolipid metabolism.triacylglycerol biosynthesis.acyl-CoA:diacylglycerol acyltransferase activities.acyl-CoA:diacylglycerol acyltransferase *(DGAT1)'	'c2_26499.p1'	'mercator4v5.0: acyl-CoA:diacylglycerol acyltransferase *(DGAT1) & original description: GENE.c2_26499~~c2_26499.p1 ORF type:complete len:448 (-),score=46.89,Filo_glycop|PF01611.19|1.7,Mucin|PF01456.20|14 c2_26499:1388-2731(-)'	T
'5.2.3.1.1'	'Lipid metabolism.glycerolipid metabolism.triacylglycerol biosynthesis.acyl-CoA:diacylglycerol acyltransferase activities.acyl-CoA:diacylglycerol acyltransferase *(DGAT1)'	'c9_42736.p1'	'mercator4v5.0: acyl-CoA:diacylglycerol acyltransferase *(DGAT1) & original description: GENE.c9_42736~~c9_42736.p1 ORF type:5prime_partial len:413 (+),score=9.51,MBOAT|PF03062.22|1.1e-17,MBOAT_2|PF13813.9|0.041 c9_42736:3-1241(+)'	T
'5.2.3.1.1'	'Lipid metabolism.glycerolipid metabolism.triacylglycerol biosynthesis.acyl-CoA:diacylglycerol acyltransferase activities.acyl-CoA:diacylglycerol acyltransferase *(DGAT1)'	'c5_44659.p1'	'mercator4v5.0: acyl-CoA:diacylglycerol acyltransferase *(DGAT1) & original description: GENE.c5_44659~~c5_44659.p1 ORF type:complete len:371 (-),score=30.37,DUF5389|PF17364.5|7.4e+03,DUF5389|PF17364.5|0.089 c5_44659:370-1482(-)'	T
'5.2.3.1.1'	'Lipid metabolism.glycerolipid metabolism.triacylglycerol biosynthesis.acyl-CoA:diacylglycerol acyltransferase activities.acyl-CoA:diacylglycerol acyltransferase *(DGAT1)'	'c10_94064.p1'	'mercator4v5.0: acyl-CoA:diacylglycerol acyltransferase *(DGAT1) & original description: GENE.c10_94064~~c10_94064.p1 ORF type:complete len:319 (-),score=23.47,2TM|PF13239.9|1.9,2TM|PF13239.9|1.1e+02,DUF5389|PF17364.5|9.2e+03,DUF5389|PF17364.5|0.15,Filo_glycop|PF01611.19|1.3,Mucin|PF01456.20|7.1 c10_94064:72-1028(-)'	T
'5.2.3.1.1'	'Lipid metabolism.glycerolipid metabolism.triacylglycerol biosynthesis.acyl-CoA:diacylglycerol acyltransferase activities.acyl-CoA:diacylglycerol acyltransferase *(DGAT1)'	'c10_94065.p1'	'mercator4v5.0: acyl-CoA:diacylglycerol acyltransferase *(DGAT1) & original description: GENE.c10_94065~~c10_94065.p1 ORF type:complete len:304 (-),score=23.18,DUF5389|PF17364.5|8e+03,DUF5389|PF17364.5|0.18,Filo_glycop|PF01611.19|1.2,Mucin|PF01456.20|6.5 c10_94065:3125-4036(-)'	T
'5.2.3.1.1'	'Lipid metabolism.glycerolipid metabolism.triacylglycerol biosynthesis.acyl-CoA:diacylglycerol acyltransferase activities.acyl-CoA:diacylglycerol acyltransferase *(DGAT1)'	'c14_85024.p2'	'mercator4v5.0: acyl-CoA:diacylglycerol acyltransferase *(DGAT1) & original description: GENE.c14_85024~~c14_85024.p2 ORF type:complete len:136 (-),score=16.77 c14_85024:1421-1828(-)'	T
'5.2.3.1.2'	'Lipid metabolism.glycerolipid metabolism.triacylglycerol biosynthesis.acyl-CoA:diacylglycerol acyltransferase activities.acyl-CoA:diacylglycerol acyltransferase *(DGAT2)'	'c10_2846.p1'	'mercator4v5.0: acyl-CoA:diacylglycerol acyltransferase *(DGAT2) & original description: GENE.c10_2846~~c10_2846.p1 ORF type:3prime_partial len:308 (-),score=41.52,Cg6151-P|PF10233.12|0.19,DAGAT|PF03982.16|7.3e-79 c10_2846:1-921(-)'	T
'5.2.3.1.2'	'Lipid metabolism.glycerolipid metabolism.triacylglycerol biosynthesis.acyl-CoA:diacylglycerol acyltransferase activities.acyl-CoA:diacylglycerol acyltransferase *(DGAT2)'	'c5_28727.p1'	'mercator4v5.0: acyl-CoA:diacylglycerol acyltransferase *(DGAT2) & original description: GENE.c5_28727~~c5_28727.p1 ORF type:5prime_partial len:305 (-),score=32.75,DAGAT|PF03982.16|7.9e-81,TetR_C_15|PF17918.4|0.38 c5_28727:443-1357(-)'	T
'5.2.3.1.2'	'Lipid metabolism.glycerolipid metabolism.triacylglycerol biosynthesis.acyl-CoA:diacylglycerol acyltransferase activities.acyl-CoA:diacylglycerol acyltransferase *(DGAT2)'	'c10_2849.p2'	'mercator4v5.0: acyl-CoA:diacylglycerol acyltransferase *(DGAT2) & original description: GENE.c10_2849~~c10_2849.p2 ORF type:complete len:109 (-),score=18.51,Acyltransferase|PF01553.24|0.0011,DAGAT|PF03982.16|1.6e-30 c10_2849:107-433(-)'	T
'5.2.3.1.3'	'Lipid metabolism.glycerolipid metabolism.triacylglycerol biosynthesis.acyl-CoA:diacylglycerol acyltransferase activities.cytosolic acyl-CoA:diacylglycerol acyltransferase *(DGAT3)'	'c12_5127.p1'	'mercator4v5.0: cytosolic acyl-CoA:diacylglycerol acyltransferase *(DGAT3) & original description: GENE.c12_5127~~c12_5127.p1 ORF type:complete len:318 (+),score=61.11,2Fe-2S_thioredx|PF01257.22|0.25,Ferlin_C|PF16165.8|9.3,RTC_insert|PF05189.16|0.34 c12_5127:94-954(+)'	T
'5.2.3.1.3'	'Lipid metabolism.glycerolipid metabolism.triacylglycerol biosynthesis.acyl-CoA:diacylglycerol acyltransferase activities.cytosolic acyl-CoA:diacylglycerol acyltransferase *(DGAT3)'	'c1_28713.p1'	'mercator4v5.0: cytosolic acyl-CoA:diacylglycerol acyltransferase *(DGAT3) & original description: GENE.c1_28713~~c1_28713.p1 ORF type:3prime_partial len:280 (+),score=48.93,Ferlin_C|PF16165.8|7.1,RTC_insert|PF05189.16|0.24 c1_28713:94-837(+)'	T
'5.2.3.2'	'Lipid metabolism.glycerolipid metabolism.triacylglycerol biosynthesis.phospholipid:diacylglycerol acyltransferase activities'	''	''
'5.2.3.2.1'	'Lipid metabolism.glycerolipid metabolism.triacylglycerol biosynthesis.phospholipid:diacylglycerol acyltransferase activities.phospholipid:diacylglycerol acyltransferase *(PDAT)'	'c8_9351.p1'	'mercator4v5.0: phospholipid:diacylglycerol acyltransferase *(PDAT) & original description: GENE.c8_9351~~c8_9351.p1 ORF type:complete len:696 (+),score=104.10,DUF6548|PF20185.1|2.4,DUF6548|PF20185.1|9e+02,LCAT|PF02450.18|2e+03,LCAT|PF02450.18|2.1e-63 c8_9351:386-2473(+)'	T
'5.2.3.2.1'	'Lipid metabolism.glycerolipid metabolism.triacylglycerol biosynthesis.phospholipid:diacylglycerol acyltransferase activities.phospholipid:diacylglycerol acyltransferase *(PDAT)'	'c4_6144.p1'	'mercator4v5.0: phospholipid:diacylglycerol acyltransferase *(PDAT) & original description: GENE.c4_6144~~c4_6144.p1 ORF type:complete len:684 (+),score=102.04,LCAT|PF02450.18|6.9e-64 c4_6144:299-2350(+)'	T
'5.2.3.2.1'	'Lipid metabolism.glycerolipid metabolism.triacylglycerol biosynthesis.phospholipid:diacylglycerol acyltransferase activities.phospholipid:diacylglycerol acyltransferase *(PDAT)'	'c0_94895.p1'	'mercator4v5.0: phospholipid:diacylglycerol acyltransferase *(PDAT) & original description: GENE.c0_94895~~c0_94895.p1 ORF type:complete len:676 (+),score=128.84,LCAT|PF02450.18|8.8e+02,LCAT|PF02450.18|8.3e-46,LCAT|PF02450.18|6.2e-16 c0_94895:636-2663(+)'	T
'5.2.3.2.1'	'Lipid metabolism.glycerolipid metabolism.triacylglycerol biosynthesis.phospholipid:diacylglycerol acyltransferase activities.phospholipid:diacylglycerol acyltransferase *(PDAT)'	'c14_84759.p1'	'mercator4v5.0: phospholipid:diacylglycerol acyltransferase *(PDAT) & original description: GENE.c14_84759~~c14_84759.p1 ORF type:complete len:309 (+),score=30.34,LCAT|PF02450.18|2.8e+02,LCAT|PF02450.18|7.1e-42,Lipase_2|PF01674.21|0.97 c14_84759:250-1176(+)'	T
'5.2.3.2.1'	'Lipid metabolism.glycerolipid metabolism.triacylglycerol biosynthesis.phospholipid:diacylglycerol acyltransferase activities.phospholipid:diacylglycerol acyltransferase *(PDAT)'	'c12_67363.p1'	'mercator4v5.0: phospholipid:diacylglycerol acyltransferase *(PDAT) & original description: GENE.c12_67363~~c12_67363.p1 ORF type:complete len:271 (-),score=19.27,DUF6535|PF20153.2|0.37,LCAT|PF02450.18|5.4e+02,LCAT|PF02450.18|1.4e-18 c12_67363:866-1678(-)'	T
'5.2.3.2.1'	'Lipid metabolism.glycerolipid metabolism.triacylglycerol biosynthesis.phospholipid:diacylglycerol acyltransferase activities.phospholipid:diacylglycerol acyltransferase *(PDAT)'	'c13_83637.p2'	'mercator4v5.0: phospholipid:diacylglycerol acyltransferase *(PDAT) & original description: GENE.c13_83637~~c13_83637.p2 ORF type:complete len:238 (-),score=30.56,LCAT|PF02450.18|6.4e-18 c13_83637:1632-2345(-)'	T
'5.2.3.2.1'	'Lipid metabolism.glycerolipid metabolism.triacylglycerol biosynthesis.phospholipid:diacylglycerol acyltransferase activities.phospholipid:diacylglycerol acyltransferase *(PDAT)'	'c11_66688.p2'	'mercator4v5.0: phospholipid:diacylglycerol acyltransferase *(PDAT) & original description: GENE.c11_66688~~c11_66688.p2 ORF type:complete len:229 (-),score=43.47,LCAT|PF02450.18|3.5e-18 c11_66688:1433-2119(-)'	T
'5.2.3.2.1'	'Lipid metabolism.glycerolipid metabolism.triacylglycerol biosynthesis.phospholipid:diacylglycerol acyltransferase activities.phospholipid:diacylglycerol acyltransferase *(PDAT)'	'c3_661.p1'	'mercator4v5.0: phospholipid:diacylglycerol acyltransferase *(PDAT) & original description: GENE.c3_661~~c3_661.p1 ORF type:3prime_partial len:182 (+),score=2.60,DUF6535|PF20153.2|0.17,DUF6548|PF20185.1|0.23,NPR3|PF03666.16|0.26,RR_TM4-6|PF06459.15|9 c3_661:421-963(+)'	T
'5.2.3.2.1'	'Lipid metabolism.glycerolipid metabolism.triacylglycerol biosynthesis.phospholipid:diacylglycerol acyltransferase activities.phospholipid:diacylglycerol acyltransferase *(PDAT)'	'c10_28457.p2'	'mercator4v5.0: phospholipid:diacylglycerol acyltransferase *(PDAT) & original description: GENE.c10_28457~~c10_28457.p2 ORF type:complete len:174 (-),score=4.73 c10_28457:3163-3684(-)'	T
'5.2.3.2.1'	'Lipid metabolism.glycerolipid metabolism.triacylglycerol biosynthesis.phospholipid:diacylglycerol acyltransferase activities.phospholipid:diacylglycerol acyltransferase *(PDAT)'	'c11_66686.p3'	'mercator4v5.0: phospholipid:diacylglycerol acyltransferase *(PDAT) & original description: GENE.c11_66686~~c11_66686.p3 ORF type:complete len:105 (+),score=5.50 c11_66686:1178-1492(+)'	T
'5.2.4'	'Lipid metabolism.glycerolipid metabolism.phosphatidylethanolamine biosynthesis'	''	''
'5.2.4.1'	'Lipid metabolism.glycerolipid metabolism.phosphatidylethanolamine biosynthesis.CDP-ethanolamine pathway'	''	''
'5.2.4.1.1'	'Lipid metabolism.glycerolipid metabolism.phosphatidylethanolamine biosynthesis.CDP-ethanolamine pathway.serine decarboxylase'	'c8_25214.p1'	'mercator4v5.0: serine decarboxylase & original description: GENE.c8_25214~~c8_25214.p1 ORF type:complete len:489 (-),score=88.69,Aminotran_5|PF00266.22|0.27,Pyridoxal_deC|PF00282.22|9e-25 c8_25214:567-2033(-)'	T
'5.2.4.1.2'	'Lipid metabolism.glycerolipid metabolism.phosphatidylethanolamine biosynthesis.CDP-ethanolamine pathway.ethanolamine kinase'	'c14_10148.p1'	'mercator4v5.0: ethanolamine kinase & original description: GENE.c14_10148~~c14_10148.p1 ORF type:complete len:381 (+),score=71.59,APH|PF01636.26|2.7e-13,Choline_kinase|PF01633.23|2.7e-62,Choline_kinase|PF01633.23|4.8e+03,DUF5887|PF19234.2|0.14 c14_10148:1145-2287(+)'	T
'5.2.4.1.2'	'Lipid metabolism.glycerolipid metabolism.phosphatidylethanolamine biosynthesis.CDP-ethanolamine pathway.ethanolamine kinase'	'c0_3544.p1'	'mercator4v5.0: ethanolamine kinase & original description: GENE.c0_3544~~c0_3544.p1 ORF type:complete len:377 (+),score=73.20,APH|PF01636.26|3.2e-13,Choline_kinase|PF01633.23|3e-62,DUF5887|PF19234.2|0.15,EcKL|PF02958.23|0.24 c0_3544:97-1227(+)'	T
'5.2.4.1.3'	'Lipid metabolism.glycerolipid metabolism.phosphatidylethanolamine biosynthesis.CDP-ethanolamine pathway.CTP:phosphorylethanolamine cytidylyltransferase'	'c5_45405.p1'	'mercator4v5.0: CTP:phosphorylethanolamine cytidylyltransferase & original description: GENE.c5_45405~~c5_45405.p1 ORF type:complete len:423 (-),score=98.49,CTP_transf_like|PF01467.29|1.1e-23,CTP_transf_like|PF01467.29|1.7e-14,FAD_syn|PF06574.15|0.59,FAD_syn|PF06574.15|4.8 c5_45405:625-1893(-)'	T
'5.2.4.1.3'	'Lipid metabolism.glycerolipid metabolism.phosphatidylethanolamine biosynthesis.CDP-ethanolamine pathway.CTP:phosphorylethanolamine cytidylyltransferase'	'c14_73289.p1'	'mercator4v5.0: CTP:phosphorylethanolamine cytidylyltransferase & original description: GENE.c14_73289~~c14_73289.p1 ORF type:complete len:423 (+),score=70.58,CTP_transf_like|PF01467.29|6.7e-26,CTP_transf_like|PF01467.29|1e-15,FAD_syn|PF06574.15|2.1,FAD_syn|PF06574.15|5.7 c14_73289:316-1584(+)'	T
'5.2.4.1.3'	'Lipid metabolism.glycerolipid metabolism.phosphatidylethanolamine biosynthesis.CDP-ethanolamine pathway.CTP:phosphorylethanolamine cytidylyltransferase'	'c13_26957.p1'	'mercator4v5.0: CTP:phosphorylethanolamine cytidylyltransferase & original description: GENE.c13_26957~~c13_26957.p1 ORF type:complete len:375 (-),score=71.72,CTP_transf_like|PF01467.29|1.4e-23,CTP_transf_like|PF01467.29|2.6e-12,FAD_syn|PF06574.15|0.72,FAD_syn|PF06574.15|6.3 c13_26957:355-1479(-)'	T
'5.2.4.1.3'	'Lipid metabolism.glycerolipid metabolism.phosphatidylethanolamine biosynthesis.CDP-ethanolamine pathway.CTP:phosphorylethanolamine cytidylyltransferase'	'c10_96965.p1'	'mercator4v5.0: CTP:phosphorylethanolamine cytidylyltransferase & original description: GENE.c10_96965~~c10_96965.p1 ORF type:complete len:281 (+),score=66.90,CTP_transf_like|PF01467.29|8e-24,CTP_transf_like|PF01467.29|1.9,FAD_syn|PF06574.15|0.45,FAD_syn|PF06574.15|56 c10_96965:153-995(+)'	T
'5.2.4.1.3'	'Lipid metabolism.glycerolipid metabolism.phosphatidylethanolamine biosynthesis.CDP-ethanolamine pathway.CTP:phosphorylethanolamine cytidylyltransferase'	'c3_52543.p1'	'mercator4v5.0: CTP:phosphorylethanolamine cytidylyltransferase & original description: GENE.c3_52543~~c3_52543.p1 ORF type:complete len:273 (+),score=68.79,CTP_transf_like|PF01467.29|4.4e-24,FAD_syn|PF06574.15|0.25 c3_52543:209-1027(+)'	T
'5.2.4.1.3'	'Lipid metabolism.glycerolipid metabolism.phosphatidylethanolamine biosynthesis.CDP-ethanolamine pathway.CTP:phosphorylethanolamine cytidylyltransferase'	'c10_96965.p2'	'mercator4v5.0: CTP:phosphorylethanolamine cytidylyltransferase & original description: GENE.c10_96965~~c10_96965.p2 ORF type:complete len:135 (+),score=13.45,CTP_transf_like|PF01467.29|1.6e-07 c10_96965:1671-2075(+)'	T
'5.2.4.1.4'	'Lipid metabolism.glycerolipid metabolism.phosphatidylethanolamine biosynthesis.CDP-ethanolamine pathway.aminoalcohol phosphotransferase'	'c5_39098.p1'	'mercator4v5.0: aminoalcohol phosphotransferase & original description: GENE.c5_39098~~c5_39098.p1 ORF type:complete len:390 (-),score=39.21,CDP-OH_P_transf|PF01066.24|2e-09,CDP-OH_P_transf|PF01066.24|1.3e+04,DUF2070|PF09843.12|1.2,RseC_MucC|PF04246.15|2.4e+03,RseC_MucC|PF04246.15|0.46 c5_39098:885-2054(-)'	T
'5.2.4.1.4'	'Lipid metabolism.glycerolipid metabolism.phosphatidylethanolamine biosynthesis.CDP-ethanolamine pathway.aminoalcohol phosphotransferase'	'c5_39097.p1'	'mercator4v5.0: aminoalcohol phosphotransferase & original description: GENE.c5_39097~~c5_39097.p1 ORF type:3prime_partial len:376 (-),score=40.63,CDP-OH_P_transf|PF01066.24|2.6e-09,RseC_MucC|PF04246.15|2.3e+03,RseC_MucC|PF04246.15|0.44 c5_39097:3-1127(-)'	T
'5.2.4.1.4'	'Lipid metabolism.glycerolipid metabolism.phosphatidylethanolamine biosynthesis.CDP-ethanolamine pathway.aminoalcohol phosphotransferase'	'c9_101950.p1'	'mercator4v5.0: aminoalcohol phosphotransferase & original description: GENE.c9_101950~~c9_101950.p1 ORF type:complete len:374 (+),score=30.30,CDP-OH_P_transf|PF01066.24|0.00019 c9_101950:134-1123(+)'	T
'5.2.4.1.4'	'Lipid metabolism.glycerolipid metabolism.phosphatidylethanolamine biosynthesis.CDP-ethanolamine pathway.aminoalcohol phosphotransferase'	'c13_6645.p1'	'mercator4v5.0: aminoalcohol phosphotransferase & original description: GENE.c13_6645~~c13_6645.p1 ORF type:complete len:217 (+),score=17.86,CDP-OH_P_transf|PF01066.24|1.1e-10 c13_6645:141-791(+)'	T
'5.2.4.1.4'	'Lipid metabolism.glycerolipid metabolism.phosphatidylethanolamine biosynthesis.CDP-ethanolamine pathway.aminoalcohol phosphotransferase'	'c1_103375.p1'	'mercator4v5.0: aminoalcohol phosphotransferase & original description: GENE.c1_103375~~c1_103375.p1 ORF type:complete len:151 (+),score=9.96,CDP-OH_P_transf|PF01066.24|3.8e-11 c1_103375:154-606(+)'	T
'5.2.4.1.4'	'Lipid metabolism.glycerolipid metabolism.phosphatidylethanolamine biosynthesis.CDP-ethanolamine pathway.aminoalcohol phosphotransferase'	'c5_39096.p1'	'mercator4v5.0: aminoalcohol phosphotransferase & original description: GENE.c5_39096~~c5_39096.p1 ORF type:complete len:132 (-),score=7.64,CDP-OH_P_transf|PF01066.24|2e-07 c5_39096:74-469(-)'	T
'5.2.4.1.4'	'Lipid metabolism.glycerolipid metabolism.phosphatidylethanolamine biosynthesis.CDP-ethanolamine pathway.aminoalcohol phosphotransferase'	'c2_54420.p2'	'mercator4v5.0: aminoalcohol phosphotransferase & original description: GENE.c2_54420~~c2_54420.p2 ORF type:complete len:131 (+),score=12.65,DUF423|PF04241.18|0.49 c2_54420:1029-1421(+)'	T
'5.2.4.2'	'Lipid metabolism.glycerolipid metabolism.phosphatidylethanolamine biosynthesis.extramitochondrial phosphatidylserine decarboxylation pathway'	''	''
'5.2.4.2.1'	'Lipid metabolism.glycerolipid metabolism.phosphatidylethanolamine biosynthesis.extramitochondrial phosphatidylserine decarboxylation pathway.phosphatidylserine decarboxylase'	'c0_46143.p1'	'mercator4v5.0: extramitochondrial phosphatidylserine decarboxylase & original description: GENE.c0_46143~~c0_46143.p1 ORF type:complete len:685 (+),score=139.66,C2|PF00168.33|5.8e-06,EF-hand_1|PF00036.35|0.0018,EF-hand_1|PF00036.35|0.00038,EF-hand_5|PF13202.9|0.0037,EF-hand_5|PF13202.9|1.1e-05,EF-hand_6|PF13405.9|0.17,EF-hand_6|PF13405.9|0.0015,EF-hand_7|PF13499.9|0.06,EF-hand_7|PF13499.9|2.6e-08,EF-hand_8|PF13833.9|1.1,EF-hand_8|PF13833.9|5.7e-05,NT-C2|PF10358.12|0.017,NT-C2|PF10358.12|2.3e+04,PS_Dcarbxylase|PF02666.18|4.5e-54 c0_46143:84-2057(+)'	T
'5.2.4.2.1'	'Lipid metabolism.glycerolipid metabolism.phosphatidylethanolamine biosynthesis.extramitochondrial phosphatidylserine decarboxylation pathway.phosphatidylserine decarboxylase'	'c7_30799.p1'	'mercator4v5.0: extramitochondrial phosphatidylserine decarboxylase & original description: GENE.c7_30799~~c7_30799.p1 ORF type:complete len:667 (-),score=128.98,C2|PF00168.33|6.3e-06,EF-hand_1|PF00036.35|0.0019,EF-hand_1|PF00036.35|0.00041,EF-hand_5|PF13202.9|0.004,EF-hand_5|PF13202.9|1.2e-05,EF-hand_6|PF13405.9|0.19,EF-hand_6|PF13405.9|0.0016,EF-hand_7|PF13499.9|0.064,EF-hand_7|PF13499.9|2.7e-08,EF-hand_8|PF13833.9|1.2,EF-hand_8|PF13833.9|6.2e-05,NT-C2|PF10358.12|0.019,NT-C2|PF10358.12|2.5e+04,PS_Dcarbxylase|PF02666.18|6.2e-53,RIH_assoc|PF08454.14|1 c7_30799:195-2099(-)'	T
'5.2.4.2.1'	'Lipid metabolism.glycerolipid metabolism.phosphatidylethanolamine biosynthesis.extramitochondrial phosphatidylserine decarboxylation pathway.phosphatidylserine decarboxylase'	'c10_28732.p1'	'mercator4v5.0: extramitochondrial phosphatidylserine decarboxylase & original description: GENE.c10_28732~~c10_28732.p1 ORF type:complete len:596 (+),score=129.67,C2|PF00168.33|5.2e-06,EF-hand_1|PF00036.35|0.0016,EF-hand_1|PF00036.35|0.00035,EF-hand_5|PF13202.9|0.0034,EF-hand_5|PF13202.9|1e-05,EF-hand_6|PF13405.9|0.16,EF-hand_6|PF13405.9|0.0014,EF-hand_7|PF13499.9|0.052,EF-hand_7|PF13499.9|2.4e-08,EF-hand_8|PF13833.9|1,EF-hand_8|PF13833.9|5.2e-05,NT-C2|PF10358.12|0.016,NT-C2|PF10358.12|2.2e+04,PS_Dcarbxylase|PF02666.18|1.8e-05,PS_Dcarbxylase|PF02666.18|3.1e-13,RIH_assoc|PF08454.14|0.84 c10_28732:80-1789(+)'	T
'5.2.4.2.1'	'Lipid metabolism.glycerolipid metabolism.phosphatidylethanolamine biosynthesis.extramitochondrial phosphatidylserine decarboxylation pathway.phosphatidylserine decarboxylase'	'c3_72113.p1'	'mercator4v5.0: extramitochondrial phosphatidylserine decarboxylase & original description: GENE.c3_72113~~c3_72113.p1 ORF type:3prime_partial len:544 (+),score=118.69,C2|PF00168.33|3e-06,EF-hand_1|PF00036.35|0.00097,EF-hand_1|PF00036.35|0.00021,EF-hand_5|PF13202.9|0.002,EF-hand_5|PF13202.9|5.9e-06,EF-hand_6|PF13405.9|0.094,EF-hand_6|PF13405.9|0.00083,EF-hand_7|PF13499.9|0.03,EF-hand_7|PF13499.9|1.3e-08,EF-hand_7|PF13499.9|1.9e+03,EF-hand_8|PF13833.9|0.61,EF-hand_8|PF13833.9|3.1e-05,Imm17|PF15562.9|6.2e+03,Imm17|PF15562.9|2.2e+03,Imm17|PF15562.9|7.4e+03,Imm17|PF15562.9|3.8,NT-C2|PF10358.12|0.0092,NT-C2|PF10358.12|1.3e+04,PS_Dcarbxylase|PF02666.18|8.7e-07,RIH_assoc|PF08454.14|0.49 c3_72113:80-1630(+)'	T
'5.2.4.2.1'	'Lipid metabolism.glycerolipid metabolism.phosphatidylethanolamine biosynthesis.extramitochondrial phosphatidylserine decarboxylation pathway.phosphatidylserine decarboxylase'	'c1_88627.p1'	'mercator4v5.0: extramitochondrial phosphatidylserine decarboxylase & original description: GENE.c1_88627~~c1_88627.p1 ORF type:complete len:381 (-),score=74.21,C2|PF00168.33|2.3e-06,EF-hand_1|PF00036.35|0.00084,EF-hand_1|PF00036.35|0.00018,EF-hand_5|PF13202.9|0.0018,EF-hand_5|PF13202.9|5.2e-06,EF-hand_6|PF13405.9|0.081,EF-hand_6|PF13405.9|0.00072,EF-hand_7|PF13499.9|0.023,EF-hand_7|PF13499.9|1.1e-08,EF-hand_8|PF13833.9|0.54,EF-hand_8|PF13833.9|2.5e-05,NT-C2|PF10358.12|0.007,NT-C2|PF10358.12|7.4e+03 c1_88627:365-1426(-)'	T
'5.2.4.2.1'	'Lipid metabolism.glycerolipid metabolism.phosphatidylethanolamine biosynthesis.extramitochondrial phosphatidylserine decarboxylation pathway.phosphatidylserine decarboxylase'	'c5_39690.p1'	'mercator4v5.0: extramitochondrial phosphatidylserine decarboxylase & original description: GENE.c5_39690~~c5_39690.p1 ORF type:internal len:271 (-),score=67.60,AbrB_C|PF18277.4|40,AbrB_C|PF18277.4|40,ANTAR|PF03861.17|36,ANTAR|PF03861.17|2.4e+04,ANTAR|PF03861.17|36,Arc|PF03869.17|12,Arc|PF03869.17|12,CCDC24|PF15669.8|20,CCDC24|PF15669.8|18,CDK5RAP3|PF05600.15|6.9,CDK5RAP3|PF05600.15|7.5,CNH|PF00780.25|30,CNH|PF00780.25|23,DUF6650|PF20355.1|2.9,DUF6650|PF20355.1|2.4,Mer2|PF09074.13|30,Mer2|PF09074.13|26,PS_Dcarbxylase|PF02666.18|2.7e-07,PS_Dcarbxylase|PF02666.18|4.5e-05,RIH_assoc|PF08454.14|0.15,RIH_assoc|PF08454.14|0.15,TraB_PrgY_gumN|PF01963.20|9.2,TraB_PrgY_gumN|PF01963.20|8.4 c5_39690:2-811(-)'	T
'5.2.4.3'	'Lipid metabolism.glycerolipid metabolism.phosphatidylethanolamine biosynthesis.mitochondrial phosphatidylserine decarboxylation pathway'	''	''
'5.2.4.3.1'	'Lipid metabolism.glycerolipid metabolism.phosphatidylethanolamine biosynthesis.mitochondrial phosphatidylserine decarboxylation pathway.phosphatidylserine-transfer-dependent route'	''	''
'5.2.4.3.1.1'	'Lipid metabolism.glycerolipid metabolism.phosphatidylethanolamine biosynthesis.mitochondrial phosphatidylserine decarboxylation pathway.phosphatidylserine-transfer-dependent route.UPS2-Mdm35 phospholipid transfer complex'	''	''
'5.2.4.3.1.1.1'	'Lipid metabolism.glycerolipid metabolism.phosphatidylethanolamine biosynthesis.mitochondrial phosphatidylserine decarboxylation pathway.phosphatidylserine-transfer-dependent route.UPS2-Mdm35 phospholipid transfer complex.component *(UPS2)'	'c9_89512.p1'	'mercator4v5.0: component *(UPS2) of UPS2-Mdm35 phospholipid transfer complex & original description: GENE.c9_89512~~c9_89512.p1 ORF type:5prime_partial len:278 (-),score=26.42,Enterotoxin_b|PF01376.21|0.37,Enterotoxin_b|PF01376.21|6.2e+03,PRELI|PF04707.17|9.8e-41 c9_89512:462-1295(-)'	T
'5.2.4.3.1.1.1'	'Lipid metabolism.glycerolipid metabolism.phosphatidylethanolamine biosynthesis.mitochondrial phosphatidylserine decarboxylation pathway.phosphatidylserine-transfer-dependent route.UPS2-Mdm35 phospholipid transfer complex.component *(UPS2)'	'c6_33152.p1'	'mercator4v5.0: component *(UPS2) of UPS2-Mdm35 phospholipid transfer complex & original description: GENE.c6_33152~~c6_33152.p1 ORF type:5prime_partial len:230 (-),score=29.46,PRELI|PF04707.17|1.3e+04,PRELI|PF04707.17|1.5e-47 c6_33152:1175-1864(-)'	T
'5.2.4.3.1.1.2'	'Lipid metabolism.glycerolipid metabolism.phosphatidylethanolamine biosynthesis.mitochondrial phosphatidylserine decarboxylation pathway.phosphatidylserine-transfer-dependent route.UPS2-Mdm35 phospholipid transfer complex.component *(Mdm35)'	'c10_47601.p1'	'mercator4v5.0: component *(Mdm35) of UPS2-Mdm35 phospholipid transfer complex & original description: GENE.c10_47601~~c10_47601.p1 ORF type:complete len:109 (+),score=6.70,Glyco_transf_7N|PF13733.9|0.44,UPF0203|PF05254.15|0.037,UPF0203|PF05254.15|2.2e+03 c10_47601:282-608(+)'	T
'5.2.4.3.1.1.2'	'Lipid metabolism.glycerolipid metabolism.phosphatidylethanolamine biosynthesis.mitochondrial phosphatidylserine decarboxylation pathway.phosphatidylserine-transfer-dependent route.UPS2-Mdm35 phospholipid transfer complex.component *(Mdm35)'	'c4_24373.p1'	'mercator4v5.0: component *(Mdm35) of UPS2-Mdm35 phospholipid transfer complex & original description: GENE.c4_24373~~c4_24373.p1 ORF type:3prime_partial len:103 (-),score=1.87,COX6B|PF02297.20|0.088,UCR_hinge|PF02320.19|0.097,UPF0203|PF05254.15|1.3e-15 c4_24373:3-308(-)'	T
'5.2.4.3.1.1.2'	'Lipid metabolism.glycerolipid metabolism.phosphatidylethanolamine biosynthesis.mitochondrial phosphatidylserine decarboxylation pathway.phosphatidylserine-transfer-dependent route.UPS2-Mdm35 phospholipid transfer complex.component *(Mdm35)'	'c12_38057.p2'	'mercator4v5.0: component *(Mdm35) of UPS2-Mdm35 phospholipid transfer complex & original description: GENE.c12_38057~~c12_38057.p2 ORF type:complete len:101 (+),score=18.89,COX17|PF05051.16|1.4e+02,COX17|PF05051.16|11,COX6B|PF02297.20|0.072,COX6B|PF02297.20|4.7,CX9C|PF16860.8|1e+03,CX9C|PF16860.8|2,UCR_hinge|PF02320.19|0.18,UPF0203|PF05254.15|3.9e-22 c12_38057:279-581(+)'	T
'5.2.4.3.2'	'Lipid metabolism.glycerolipid metabolism.phosphatidylethanolamine biosynthesis.mitochondrial phosphatidylserine decarboxylation pathway.membrane juxtaposition-dependent route'	''	''
'5.2.4.3.2.1'	'Lipid metabolism.glycerolipid metabolism.phosphatidylethanolamine biosynthesis.mitochondrial phosphatidylserine decarboxylation pathway.membrane juxtaposition-dependent route.MICOS complex'	''	''
'5.2.4.3.2.1.1'	'Lipid metabolism.glycerolipid metabolism.phosphatidylethanolamine biosynthesis.mitochondrial phosphatidylserine decarboxylation pathway.membrane juxtaposition-dependent route.MICOS complex.component *(Mic60)'	'c11_91581.p1'	'mercator4v5.0: component *(Mic60) of MICOS complex & original description: GENE.c11_91581~~c11_91581.p1 ORF type:complete len:679 (-),score=186.39,G-gamma|PF00631.25|4.1,G-gamma|PF00631.25|1.8e+03,Mitofilin|PF09731.12|2.9e-69 c11_91581:370-2406(-)'	T
'5.2.4.3.2.1.1'	'Lipid metabolism.glycerolipid metabolism.phosphatidylethanolamine biosynthesis.mitochondrial phosphatidylserine decarboxylation pathway.membrane juxtaposition-dependent route.MICOS complex.component *(Mic60)'	'c0_97696.p1'	'mercator4v5.0: component *(Mic60) of MICOS complex & original description: GENE.c0_97696~~c0_97696.p1 ORF type:complete len:678 (+),score=185.06,G-gamma|PF00631.25|3.7,G-gamma|PF00631.25|1.6e+03,Mitofilin|PF09731.12|8.4e-69 c0_97696:160-2193(+)'	T
'5.2.4.3.2.1.1'	'Lipid metabolism.glycerolipid metabolism.phosphatidylethanolamine biosynthesis.mitochondrial phosphatidylserine decarboxylation pathway.membrane juxtaposition-dependent route.MICOS complex.component *(Mic60)'	'c0_97695.p1'	'mercator4v5.0: component *(Mic60) of MICOS complex & original description: GENE.c0_97695~~c0_97695.p1 ORF type:complete len:647 (+),score=178.21,G-gamma|PF00631.25|2.1,G-gamma|PF00631.25|1.5e+03,Mitofilin|PF09731.12|2.1e-69 c0_97695:160-2100(+)'	T
'5.2.4.3.2.1.1'	'Lipid metabolism.glycerolipid metabolism.phosphatidylethanolamine biosynthesis.mitochondrial phosphatidylserine decarboxylation pathway.membrane juxtaposition-dependent route.MICOS complex.component *(Mic60)'	'c5_21805.p1'	'mercator4v5.0: component *(Mic60) of MICOS complex & original description: GENE.c5_21805~~c5_21805.p1 ORF type:3prime_partial len:485 (+),score=145.92,Mitofilin|PF09731.12|1.6e-18,Mitofilin|PF09731.12|44 c5_21805:207-1658(+)'	T
'5.2.4.3.2.1.1'	'Lipid metabolism.glycerolipid metabolism.phosphatidylethanolamine biosynthesis.mitochondrial phosphatidylserine decarboxylation pathway.membrane juxtaposition-dependent route.MICOS complex.component *(Mic60)'	'c10_70553.p1'	'mercator4v5.0: component *(Mic60) of MICOS complex & original description: GENE.c10_70553~~c10_70553.p1 ORF type:complete len:483 (+),score=121.21,G-gamma|PF00631.25|2.3,G-gamma|PF00631.25|2.2e+03,Mitofilin|PF09731.12|8.4e-16 c10_70553:160-1608(+)'	T
'5.2.4.3.2.1.1'	'Lipid metabolism.glycerolipid metabolism.phosphatidylethanolamine biosynthesis.mitochondrial phosphatidylserine decarboxylation pathway.membrane juxtaposition-dependent route.MICOS complex.component *(Mic60)'	'c10_70551.p1'	'mercator4v5.0: component *(Mic60) of MICOS complex & original description: GENE.c10_70551~~c10_70551.p1 ORF type:complete len:451 (+),score=115.44,G-gamma|PF00631.25|2.7,G-gamma|PF00631.25|1.7e+03,Mitofilin|PF09731.12|7.1e-16 c10_70551:160-1512(+)'	T
'5.2.4.3.2.1.1'	'Lipid metabolism.glycerolipid metabolism.phosphatidylethanolamine biosynthesis.mitochondrial phosphatidylserine decarboxylation pathway.membrane juxtaposition-dependent route.MICOS complex.component *(Mic60)'	'c5_21808.p1'	'mercator4v5.0: component *(Mic60) of MICOS complex & original description: GENE.c5_21808~~c5_21808.p1 ORF type:3prime_partial len:409 (+),score=110.53 c5_21808:207-1430(+)'	T
'5.2.4.3.2.1.1'	'Lipid metabolism.glycerolipid metabolism.phosphatidylethanolamine biosynthesis.mitochondrial phosphatidylserine decarboxylation pathway.membrane juxtaposition-dependent route.MICOS complex.component *(Mic60)'	'c6_20890.p1'	'mercator4v5.0: component *(Mic60) of MICOS complex & original description: GENE.c6_20890~~c6_20890.p1 ORF type:complete len:406 (-),score=111.41,G-gamma|PF00631.25|0.82,G-gamma|PF00631.25|1.2e+03,Mitofilin|PF09731.12|3.6e-64 c6_20890:260-1477(-)'	T
'5.2.4.3.2.1.1'	'Lipid metabolism.glycerolipid metabolism.phosphatidylethanolamine biosynthesis.mitochondrial phosphatidylserine decarboxylation pathway.membrane juxtaposition-dependent route.MICOS complex.component *(Mic60)'	'c11_91580.p1'	'mercator4v5.0: component *(Mic60) of MICOS complex & original description: GENE.c11_91580~~c11_91580.p1 ORF type:complete len:245 (-),score=63.23,DUF4606|PF15379.9|0.1,DUF4715|PF15835.8|1.8e+04,DUF4715|PF15835.8|0.43,Mitofilin|PF09731.12|7.3e-48 c11_91580:370-1104(-)'	T
'5.2.4.3.2.1.2'	'Lipid metabolism.glycerolipid metabolism.phosphatidylethanolamine biosynthesis.mitochondrial phosphatidylserine decarboxylation pathway.membrane juxtaposition-dependent route.MICOS complex.component *(Mic10)'	''	''
'5.2.4.3.2.1.3'	'Lipid metabolism.glycerolipid metabolism.phosphatidylethanolamine biosynthesis.mitochondrial phosphatidylserine decarboxylation pathway.membrane juxtaposition-dependent route.MICOS complex.component *(DGS1)'	'c9_105072.p1'	'mercator4v5.0: component *(DGS1) of MICOS complex & original description: GENE.c9_105072~~c9_105072.p1 ORF type:complete len:669 (+),score=39.29,NCA2|PF08637.13|3.1e-109,TMEM171|PF15471.9|0.75 c9_105072:69-2075(+)'	T
'5.2.4.3.2.1.3'	'Lipid metabolism.glycerolipid metabolism.phosphatidylethanolamine biosynthesis.mitochondrial phosphatidylserine decarboxylation pathway.membrane juxtaposition-dependent route.MICOS complex.component *(DGS1)'	'c14_2914.p1'	'mercator4v5.0: component *(DGS1) of MICOS complex & original description: GENE.c14_2914~~c14_2914.p1 ORF type:complete len:596 (+),score=118.79,bCoV_NS7B|PF11395.11|0.89,NCA2|PF08637.13|2.4e-70 c14_2914:102-1889(+)'	T
'5.2.4.3.2.1.3'	'Lipid metabolism.glycerolipid metabolism.phosphatidylethanolamine biosynthesis.mitochondrial phosphatidylserine decarboxylation pathway.membrane juxtaposition-dependent route.MICOS complex.component *(DGS1)'	'c3_72294.p1'	'mercator4v5.0: component *(DGS1) of MICOS complex & original description: GENE.c3_72294~~c3_72294.p1 ORF type:5prime_partial len:390 (+),score=85.20,bCoV_NS7B|PF11395.11|0.4,NCA2|PF08637.13|5.5e-71 c3_72294:1-1170(+)'	T
'5.2.4.3.2.1.3'	'Lipid metabolism.glycerolipid metabolism.phosphatidylethanolamine biosynthesis.mitochondrial phosphatidylserine decarboxylation pathway.membrane juxtaposition-dependent route.MICOS complex.component *(DGS1)'	'c11_32793.p1'	'mercator4v5.0: component *(DGS1) of MICOS complex & original description: GENE.c11_32793~~c11_32793.p1 ORF type:complete len:385 (-),score=88.47,bCoV_NS7B|PF11395.11|0.6,NCA2|PF08637.13|8.2e-71 c11_32793:459-1613(-)'	T
'5.2.4.3.2.1.3'	'Lipid metabolism.glycerolipid metabolism.phosphatidylethanolamine biosynthesis.mitochondrial phosphatidylserine decarboxylation pathway.membrane juxtaposition-dependent route.MICOS complex.component *(DGS1)'	'c12_34393.p1'	'mercator4v5.0: component *(DGS1) of MICOS complex & original description: GENE.c12_34393~~c12_34393.p1 ORF type:complete len:363 (-),score=67.46,NCA2|PF08637.13|0.00019 c12_34393:1086-2174(-)'	T
'5.2.4.3.2.1.3'	'Lipid metabolism.glycerolipid metabolism.phosphatidylethanolamine biosynthesis.mitochondrial phosphatidylserine decarboxylation pathway.membrane juxtaposition-dependent route.MICOS complex.component *(DGS1)'	'c3_72295.p1'	'mercator4v5.0: component *(DGS1) of MICOS complex & original description: GENE.c3_72295~~c3_72295.p1 ORF type:5prime_partial len:270 (+),score=54.91,bCoV_NS7B|PF11395.11|0.25,NCA2|PF08637.13|5.3e-62 c3_72295:2-811(+)'	T
'5.2.4.3.2.1.3'	'Lipid metabolism.glycerolipid metabolism.phosphatidylethanolamine biosynthesis.mitochondrial phosphatidylserine decarboxylation pathway.membrane juxtaposition-dependent route.MICOS complex.component *(DGS1)'	'c12_34397.p2'	'mercator4v5.0: component *(DGS1) of MICOS complex & original description: GENE.c12_34397~~c12_34397.p2 ORF type:complete len:131 (-),score=21.51,bCoV_NS7B|PF11395.11|0.53,NCA2|PF08637.13|1.9e-40 c12_34397:121-513(-)'	T
'5.2.4.3.3'	'Lipid metabolism.glycerolipid metabolism.phosphatidylethanolamine biosynthesis.mitochondrial phosphatidylserine decarboxylation pathway.phosphatidylserine decarboxylase'	'c3_6819.p1'	'mercator4v5.0: mitochondrial phosphatidylserine decarboxylase & original description: GENE.c3_6819~~c3_6819.p1 ORF type:complete len:446 (-),score=71.31,PS_Dcarbxylase|PF02666.18|2.8e-60 c3_6819:622-1959(-)'	T
'5.2.4.3.3'	'Lipid metabolism.glycerolipid metabolism.phosphatidylethanolamine biosynthesis.mitochondrial phosphatidylserine decarboxylation pathway.phosphatidylserine decarboxylase'	'c11_22936.p1'	'mercator4v5.0: mitochondrial phosphatidylserine decarboxylase & original description: GENE.c11_22936~~c11_22936.p1 ORF type:complete len:408 (+),score=66.53,PS_Dcarbxylase|PF02666.18|2.2e-48 c11_22936:102-1325(+)'	T
'5.2.4.3.3'	'Lipid metabolism.glycerolipid metabolism.phosphatidylethanolamine biosynthesis.mitochondrial phosphatidylserine decarboxylation pathway.phosphatidylserine decarboxylase'	'c12_31789.p1'	'mercator4v5.0: mitochondrial phosphatidylserine decarboxylase & original description: GENE.c12_31789~~c12_31789.p1 ORF type:5prime_partial len:259 (-),score=42.27,PS_Dcarbxylase|PF02666.18|4.7e-47 c12_31789:1163-1939(-)'	T
'5.2.4.3.3'	'Lipid metabolism.glycerolipid metabolism.phosphatidylethanolamine biosynthesis.mitochondrial phosphatidylserine decarboxylation pathway.phosphatidylserine decarboxylase'	'c9_74069.p2'	'mercator4v5.0: mitochondrial phosphatidylserine decarboxylase & original description: GENE.c9_74069~~c9_74069.p2 ORF type:complete len:249 (+),score=38.14,PS_Dcarbxylase|PF02666.18|4.9e-56 c9_74069:43-747(+)'	T
'5.2.4.3.3'	'Lipid metabolism.glycerolipid metabolism.phosphatidylethanolamine biosynthesis.mitochondrial phosphatidylserine decarboxylation pathway.phosphatidylserine decarboxylase'	'c0_113484.p2'	'mercator4v5.0: mitochondrial phosphatidylserine decarboxylase & original description: GENE.c0_113484~~c0_113484.p2 ORF type:complete len:162 (+),score=27.59,ADH_N|PF08240.15|0.43,PS_Dcarbxylase|PF02666.18|2.4e-25 c0_113484:1197-1682(+)'	T
'5.2.4.3.3'	'Lipid metabolism.glycerolipid metabolism.phosphatidylethanolamine biosynthesis.mitochondrial phosphatidylserine decarboxylation pathway.phosphatidylserine decarboxylase'	'c12_31784.p1'	'mercator4v5.0: mitochondrial phosphatidylserine decarboxylase & original description: GENE.c12_31784~~c12_31784.p1 ORF type:complete len:159 (+),score=14.31 c12_31784:285-761(+)'	T
'5.2.4.3.3'	'Lipid metabolism.glycerolipid metabolism.phosphatidylethanolamine biosynthesis.mitochondrial phosphatidylserine decarboxylation pathway.phosphatidylserine decarboxylase'	'c14_70840.p1'	'mercator4v5.0: mitochondrial phosphatidylserine decarboxylase & original description: GENE.c14_70840~~c14_70840.p1 ORF type:internal len:106 (-),score=8.10,PS_Dcarbxylase|PF02666.18|3.5e-29 c14_70840:1-315(-)'	T
'5.2.4.4'	'Lipid metabolism.glycerolipid metabolism.phosphatidylethanolamine biosynthesis.lyso-phosphatidylethanolamine acyltransferase *(LPEAT)'	'c3_13371.p1'	'mercator4v5.0: lyso-phosphatidylethanolamine acyltransferase *(LPEAT) & original description: GENE.c3_13371~~c3_13371.p1 ORF type:complete len:562 (-),score=70.73,Acyltransferase|PF01553.24|1.3e-11,EF-hand_1|PF00036.35|2.4,EF-hand_1|PF00036.35|16,EF-hand_1|PF00036.35|0.002,EF-hand_5|PF13202.9|0.18,EF-hand_6|PF13405.9|3.7e+02,EF-hand_6|PF13405.9|6.2,EF-hand_6|PF13405.9|9.1,EF-hand_6|PF13405.9|0.011,EF-hand_7|PF13499.9|0.19,EF-hand_7|PF13499.9|7.4e-08,EF-hand_8|PF13833.9|2.9e+02,EF-hand_8|PF13833.9|6.6e-06 c3_13371:287-1972(-)'	T
'5.2.4.4'	'Lipid metabolism.glycerolipid metabolism.phosphatidylethanolamine biosynthesis.lyso-phosphatidylethanolamine acyltransferase *(LPEAT)'	'c9_1721.p1'	'mercator4v5.0: lyso-phosphatidylethanolamine acyltransferase *(LPEAT) & original description: GENE.c9_1721~~c9_1721.p1 ORF type:complete len:367 (+),score=49.25,Acyltransferase|PF01553.24|4.2e-17 c9_1721:273-1373(+)'	T
'5.2.4.4'	'Lipid metabolism.glycerolipid metabolism.phosphatidylethanolamine biosynthesis.lyso-phosphatidylethanolamine acyltransferase *(LPEAT)'	'c2_56327.p1'	'mercator4v5.0: lyso-phosphatidylethanolamine acyltransferase *(LPEAT) & original description: GENE.c2_56327~~c2_56327.p1 ORF type:complete len:382 (-),score=48.88,Acyltransferase|PF01553.24|5e-17 c2_56327:345-1490(-)'	T
'5.2.4.4'	'Lipid metabolism.glycerolipid metabolism.phosphatidylethanolamine biosynthesis.lyso-phosphatidylethanolamine acyltransferase *(LPEAT)'	'c9_1722.p1'	'mercator4v5.0: lyso-phosphatidylethanolamine acyltransferase *(LPEAT) & original description: GENE.c9_1722~~c9_1722.p1 ORF type:complete len:359 (+),score=46.98,Acyltransferase|PF01553.24|4e-17 c9_1722:273-1349(+)'	T
'5.2.4.4'	'Lipid metabolism.glycerolipid metabolism.phosphatidylethanolamine biosynthesis.lyso-phosphatidylethanolamine acyltransferase *(LPEAT)'	'c2_56324.p1'	'mercator4v5.0: lyso-phosphatidylethanolamine acyltransferase *(LPEAT) & original description: GENE.c2_56324~~c2_56324.p1 ORF type:complete len:332 (-),score=39.50,Acyltransferase|PF01553.24|3.7e-17 c2_56324:570-1565(-)'	T
'5.2.4.4'	'Lipid metabolism.glycerolipid metabolism.phosphatidylethanolamine biosynthesis.lyso-phosphatidylethanolamine acyltransferase *(LPEAT)'	'c10_36905.p1'	'mercator4v5.0: lyso-phosphatidylethanolamine acyltransferase *(LPEAT) & original description: GENE.c10_36905~~c10_36905.p1 ORF type:3prime_partial len:278 (-),score=22.48,Acyltransferase|PF01553.24|4.4e-10 c10_36905:2-832(-)'	T
'5.2.5'	'Lipid metabolism.glycerolipid metabolism.phosphatidylcholine biosynthesis'	''	''
'5.2.5.1'	'Lipid metabolism.glycerolipid metabolism.phosphatidylcholine biosynthesis.phospho-base N-methyltransferase'	'c10_106268.p1'	'mercator4v5.0: phospho-base N-methyltransferase & original description: GENE.c10_106268~~c10_106268.p1 ORF type:complete len:565 (-),score=110.92,CheR|PF01739.21|0.0044,CheR|PF01739.21|1.6e+03,CheR|PF01739.21|0.0034,CMAS|PF02353.23|1.8e+02,CMAS|PF02353.23|3.2e-15,DOT1|PF08123.16|1.9e+03,DOT1|PF08123.16|0.16,Fibrillarin|PF01269.20|0.43,Fibrillarin|PF01269.20|3.6e+03,FtsJ|PF01728.22|0.52,FtsJ|PF01728.22|5.6,Methyltransf_11|PF08241.15|7.9e-14,Methyltransf_11|PF08241.15|5.9e-18,Methyltransf_12|PF08242.15|5.5e-07,Methyltransf_12|PF08242.15|5.4e-11,Methyltransf_15|PF09445.13|5.6e+02,Methyltransf_15|PF09445.13|1.8,Methyltransf_23|PF13489.9|6.9e-05,Methyltransf_23|PF13489.9|3.8e-21,Methyltransf_25|PF13649.9|9.9e-14,Methyltransf_25|PF13649.9|4.2e-19,Methyltransf_31|PF13847.9|2.4e-10,Methyltransf_31|PF13847.9|1.4e-20,Methyltransf_4|PF02390.20|0.61,Methyltransf_4|PF02390.20|1.6,Methyltransf_9|PF08003.14|2.4e+02,Methyltransf_9|PF08003.14|0.0096,Methyltransf_PK|PF05891.15|3.9e-08,Methyltransf_PK|PF05891.15|44,MetW|PF07021.15|1.1e+04,MetW|PF07021.15|3.7e-05,MetW|PF07021.15|2e+03,Met_10|PF02475.19|0.34,Met_10|PF02475.19|3.3e+02,MTS|PF05175.17|0.26,MTS|PF05175.17|0.0059,NodS|PF05401.14|0.0012,NodS|PF05401.14|4e+03,PCMT|PF01135.22|35,PCMT|PF01135.22|0.00086,PrmA|PF06325.16|24,PrmA|PF06325.16|1.6,RrnaAD|PF00398.23|0.56,RrnaAD|PF00398.23|24,TehB|PF03848.17|4.5e-05,TehB|PF03848.17|0.33,TehB|PF03848.17|7.5e+03,TPMT|PF05724.14|16,TPMT|PF05724.14|1.4,Ubie_methyltran|PF01209.21|0.0047,Ubie_methyltran|PF01209.21|3.6e-10,Ubie_methyltran|PF01209.21|1.9e+02 c10_106268:1183-2697(-)'	T
'5.2.5.1'	'Lipid metabolism.glycerolipid metabolism.phosphatidylcholine biosynthesis.phospho-base N-methyltransferase'	'c5_28455.p1'	'mercator4v5.0: phospho-base N-methyltransferase & original description: GENE.c5_28455~~c5_28455.p1 ORF type:complete len:388 (-),score=64.60,CheR|PF01739.21|0.0014,CheR|PF01739.21|6.1e+02,CheR|PF01739.21|0.22,CMAS|PF02353.23|49,CMAS|PF02353.23|5.9e-12,DOT1|PF08123.16|5.7e+02,DOT1|PF08123.16|0.05,Fibrillarin|PF01269.20|0.13,Fibrillarin|PF01269.20|1.3e+03,FtsJ|PF01728.22|0.17,FtsJ|PF01728.22|2.4,Methyltransf_11|PF08241.15|2.4e-14,Methyltransf_11|PF08241.15|2.3e-12,Methyltransf_12|PF08242.15|1.7e-07,Methyltransf_12|PF08242.15|1.5e-05,Methyltransf_15|PF09445.13|1.8e+02,Methyltransf_15|PF09445.13|0.47,Methyltransf_2|PF00891.21|1.8,Methyltransf_2|PF00891.21|12,Methyltransf_23|PF13489.9|1.8e-05,Methyltransf_23|PF13489.9|3.6e-08,Methyltransf_25|PF13649.9|3.1e-14,Methyltransf_25|PF13649.9|5.5e-15,Methyltransf_31|PF13847.9|6.4e-11,Methyltransf_31|PF13847.9|7.4e-14,Methyltransf_32|PF13679.9|66,Methyltransf_32|PF13679.9|0.13,Methyltransf_4|PF02390.20|0.2,Methyltransf_4|PF02390.20|7.2e+03,Methyltransf_4|PF02390.20|0.51,Methyltransf_9|PF08003.14|83,Methyltransf_9|PF08003.14|0.026,Methyltransf_PK|PF05891.15|1.1e-08,Methyltransf_PK|PF05891.15|4.1e+02,MetW|PF07021.15|3.3e+03,MetW|PF07021.15|3e-05,Met_10|PF02475.19|0.2,Met_10|PF02475.19|1.1e+02,MTS|PF05175.17|0.084,MTS|PF05175.17|0.0036,NodS|PF05401.14|0.00036,NodS|PF05401.14|7.7e+03,PCMT|PF01135.22|12,PCMT|PF01135.22|0.0054,PrmA|PF06325.16|7.5,PrmA|PF06325.16|2.1,RrnaAD|PF00398.23|0.18,RrnaAD|PF00398.23|9,TehB|PF03848.17|1.4e-05,TehB|PF03848.17|0.57,TPMT|PF05724.14|4.9,TPMT|PF05724.14|0.64,Ubie_methyltran|PF01209.21|0.0013,Ubie_methyltran|PF01209.21|7.1e-05 c5_28455:900-2063(-)'	T
'5.2.5.1'	'Lipid metabolism.glycerolipid metabolism.phosphatidylcholine biosynthesis.phospho-base N-methyltransferase'	'c5_28450.p2'	'mercator4v5.0: phospho-base N-methyltransferase & original description: GENE.c5_28450~~c5_28450.p2 ORF type:complete len:140 (-),score=26.08,Fibrillarin|PF01269.20|0.035,FtsJ|PF01728.22|0.021,Methyltransf_11|PF08241.15|1.2e-11,Methyltransf_12|PF08242.15|1.5e-05,Methyltransf_23|PF13489.9|0.011,Methyltransf_25|PF13649.9|4.7e-11,Methyltransf_31|PF13847.9|2e-09,Methyltransf_4|PF02390.20|0.028,Methyltransf_PK|PF05891.15|0.00014,Met_10|PF02475.19|0.024,MTS|PF05175.17|0.012,NodS|PF05401.14|0.00014,RrnaAD|PF00398.23|0.032,TehB|PF03848.17|0.0025,Ubie_methyltran|PF01209.21|0.011 c5_28450:2398-2817(-)'	T
'5.2.5.2'	'Lipid metabolism.glycerolipid metabolism.phosphatidylcholine biosynthesis.phosphotidyl-base N-methyltransferase'	'c4_29601.p1'	'mercator4v5.0: phosphotidyl-base N-methyltransferase & original description: GENE.c4_29601~~c4_29601.p1 ORF type:complete len:552 (-),score=65.06,Asp_protease_2|PF13650.9|0.0021,gag-asp_proteas|PF13975.9|0.0019,Retrotrans_gag|PF03732.20|3.9e-10,RVP_2|PF08284.14|5.5e-17,Ty3_capsid|PF19259.2|4.2e-05 c4_29601:1357-3012(-)'	T
'5.2.5.2'	'Lipid metabolism.glycerolipid metabolism.phosphatidylcholine biosynthesis.phosphotidyl-base N-methyltransferase'	'c4_29613.p1'	'mercator4v5.0: phosphotidyl-base N-methyltransferase & original description: GENE.c4_29613~~c4_29613.p1 ORF type:3prime_partial len:540 (-),score=58.49,C8|PF08742.14|2,Retrotrans_gag|PF03732.20|3.8e-10,Ty3_capsid|PF19259.2|4e-05 c4_29613:1-1617(-)'	T
'5.2.5.2'	'Lipid metabolism.glycerolipid metabolism.phosphatidylcholine biosynthesis.phosphotidyl-base N-methyltransferase'	'c11_42185.p2'	'mercator4v5.0: phosphotidyl-base N-methyltransferase & original description: GENE.c11_42185~~c11_42185.p2 ORF type:complete len:162 (+),score=14.13,COX2-transmemb|PF09125.13|0.89 c11_42185:171-656(+)'	T
'5.2.5.2'	'Lipid metabolism.glycerolipid metabolism.phosphatidylcholine biosynthesis.phosphotidyl-base N-methyltransferase'	'c11_42186.p1'	'mercator4v5.0: phosphotidyl-base N-methyltransferase & original description: GENE.c11_42186~~c11_42186.p1 ORF type:5prime_partial len:138 (+),score=3.09 c11_42186:2-415(+)'	T
'5.2.5.2'	'Lipid metabolism.glycerolipid metabolism.phosphatidylcholine biosynthesis.phosphotidyl-base N-methyltransferase'	'c7_21191.p1'	'mercator4v5.0: phosphotidyl-base N-methyltransferase & original description: GENE.c7_21191~~c7_21191.p1 ORF type:5prime_partial len:136 (-),score=1.59,C8|PF08742.14|0.15,C8|PF08742.14|7.5e+03,RVP_2|PF08284.14|0.3 c7_21191:252-659(-)'	T
'5.2.5.2'	'Lipid metabolism.glycerolipid metabolism.phosphatidylcholine biosynthesis.phosphotidyl-base N-methyltransferase'	'c4_29598.p1'	'mercator4v5.0: phosphotidyl-base N-methyltransferase & original description: GENE.c4_29598~~c4_29598.p1 ORF type:5prime_partial len:105 (-),score=3.78 c4_29598:710-1024(-)'	T
'5.2.5.2'	'Lipid metabolism.glycerolipid metabolism.phosphatidylcholine biosynthesis.phosphotidyl-base N-methyltransferase'	'c7_21193.p2'	'mercator4v5.0: phosphotidyl-base N-methyltransferase & original description: GENE.c7_21193~~c7_21193.p2 ORF type:5prime_partial len:104 (-),score=3.19,C8|PF08742.14|0.09,RVP_2|PF08284.14|0.0066 c7_21193:252-563(-)'	T
'5.2.5.3'	'Lipid metabolism.glycerolipid metabolism.phosphatidylcholine biosynthesis.CTP:phosphorylcholine cytidylyltransferase'	'c7_31723.p1'	'mercator4v5.0: CTP:phosphorylcholine cytidylyltransferase & original description: GENE.c7_31723~~c7_31723.p1 ORF type:complete len:338 (+),score=80.38,CTP_transf_like|PF01467.29|2.2e-32,CTP_transf_like|PF01467.29|1.8e+04,DUF2457|PF10446.12|11,DUF5639|PF18690.4|0.09,Phage_30_3|PF08010.14|1.3e+03,Phage_30_3|PF08010.14|4.3 c7_31723:450-1463(+)'	T
