## Supplemental tables for "LSTrAP-*denovo*: Automated Generation of Transcriptome Atlases for Eukaryotic Species Without Genomes" (part 18 of 57)

### Sheet: Supp. Table S12 (continued)
BINCODE	NAME	IDENTIFIER	DESCRIPTION	TYPE
'5.2.5.3'	'Lipid metabolism.glycerolipid metabolism.phosphatidylcholine biosynthesis.CTP:phosphorylcholine cytidylyltransferase'	'c12_60654.p1'	'mercator4v5.0: CTP:phosphorylcholine cytidylyltransferase & original description: GENE.c12_60654~~c12_60654.p1 ORF type:3prime_partial len:196 (+),score=28.60,CTP_transf_like|PF01467.29|1.3e-33,DUF5639|PF18690.4|0.08 c12_60654:183-767(+)'	T
'5.2.5.3'	'Lipid metabolism.glycerolipid metabolism.phosphatidylcholine biosynthesis.CTP:phosphorylcholine cytidylyltransferase'	'c0_23084.p1'	'mercator4v5.0: CTP:phosphorylcholine cytidylyltransferase & original description: GENE.c0_23084~~c0_23084.p1 ORF type:5prime_partial len:151 (+),score=24.97,ATAD3_N|PF12037.11|0.025 c0_23084:3-455(+)'	T
'5.2.5.4'	'Lipid metabolism.glycerolipid metabolism.phosphatidylcholine biosynthesis.aminoalcohol phosphotransferase'	'c5_39098.p1'	'mercator4v5.0: aminoalcohol phosphotransferase & original description: GENE.c5_39098~~c5_39098.p1 ORF type:complete len:390 (-),score=39.21,CDP-OH_P_transf|PF01066.24|2e-09,CDP-OH_P_transf|PF01066.24|1.3e+04,DUF2070|PF09843.12|1.2,RseC_MucC|PF04246.15|2.4e+03,RseC_MucC|PF04246.15|0.46 c5_39098:885-2054(-)'	T
'5.2.5.4'	'Lipid metabolism.glycerolipid metabolism.phosphatidylcholine biosynthesis.aminoalcohol phosphotransferase'	'c5_39097.p1'	'mercator4v5.0: aminoalcohol phosphotransferase & original description: GENE.c5_39097~~c5_39097.p1 ORF type:3prime_partial len:376 (-),score=40.63,CDP-OH_P_transf|PF01066.24|2.6e-09,RseC_MucC|PF04246.15|2.3e+03,RseC_MucC|PF04246.15|0.44 c5_39097:3-1127(-)'	T
'5.2.5.4'	'Lipid metabolism.glycerolipid metabolism.phosphatidylcholine biosynthesis.aminoalcohol phosphotransferase'	'c9_101950.p1'	'mercator4v5.0: aminoalcohol phosphotransferase & original description: GENE.c9_101950~~c9_101950.p1 ORF type:complete len:374 (+),score=30.30,CDP-OH_P_transf|PF01066.24|0.00019 c9_101950:134-1123(+)'	T
'5.2.5.4'	'Lipid metabolism.glycerolipid metabolism.phosphatidylcholine biosynthesis.aminoalcohol phosphotransferase'	'c13_6645.p1'	'mercator4v5.0: aminoalcohol phosphotransferase & original description: GENE.c13_6645~~c13_6645.p1 ORF type:complete len:217 (+),score=17.86,CDP-OH_P_transf|PF01066.24|1.1e-10 c13_6645:141-791(+)'	T
'5.2.5.4'	'Lipid metabolism.glycerolipid metabolism.phosphatidylcholine biosynthesis.aminoalcohol phosphotransferase'	'c1_103375.p1'	'mercator4v5.0: aminoalcohol phosphotransferase & original description: GENE.c1_103375~~c1_103375.p1 ORF type:complete len:151 (+),score=9.96,CDP-OH_P_transf|PF01066.24|3.8e-11 c1_103375:154-606(+)'	T
'5.2.5.4'	'Lipid metabolism.glycerolipid metabolism.phosphatidylcholine biosynthesis.aminoalcohol phosphotransferase'	'c5_39096.p1'	'mercator4v5.0: aminoalcohol phosphotransferase & original description: GENE.c5_39096~~c5_39096.p1 ORF type:complete len:132 (-),score=7.64,CDP-OH_P_transf|PF01066.24|2e-07 c5_39096:74-469(-)'	T
'5.2.5.4'	'Lipid metabolism.glycerolipid metabolism.phosphatidylcholine biosynthesis.aminoalcohol phosphotransferase'	'c2_54420.p2'	'mercator4v5.0: aminoalcohol phosphotransferase & original description: GENE.c2_54420~~c2_54420.p2 ORF type:complete len:131 (+),score=12.65,DUF423|PF04241.18|0.49 c2_54420:1029-1421(+)'	T
'5.2.5.5'	'Lipid metabolism.glycerolipid metabolism.phosphatidylcholine biosynthesis.choline homeostasis'	''	''
'5.2.5.5.1'	'Lipid metabolism.glycerolipid metabolism.phosphatidylcholine biosynthesis.choline homeostasis.phosphocholine phosphatase *(PS2/PECP1)'	'c10_2853.p1'	'mercator4v5.0: phosphocholine phosphatase & original description: GENE.c10_2853~~c10_2853.p1 ORF type:complete len:307 (+),score=30.39,HAD|PF12710.10|2.2e-07,HAD_2|PF13419.9|8.5,HAD_2|PF13419.9|6.4e+03,Hydrolase|PF00702.29|1.7e+03,Hydrolase|PF00702.29|11,Put_Phosphatase|PF06888.15|6.1e-90 c10_2853:304-1224(+)'	T
'5.2.5.5.1'	'Lipid metabolism.glycerolipid metabolism.phosphatidylcholine biosynthesis.choline homeostasis.phosphocholine phosphatase *(PS2/PECP1)'	'c9_8794.p1'	'mercator4v5.0: phosphocholine phosphatase & original description: GENE.c9_8794~~c9_8794.p1 ORF type:complete len:271 (-),score=35.72,HAD|PF12710.10|1.7e-07,HAD_2|PF13419.9|0.12,Put_Phosphatase|PF06888.15|5.3e-90 c9_8794:433-1164(-)'	T
'5.2.5.5.1'	'Lipid metabolism.glycerolipid metabolism.phosphatidylcholine biosynthesis.choline homeostasis.phosphocholine phosphatase *(PS2/PECP1)'	'c14_47173.p1'	'mercator4v5.0: phosphocholine phosphatase & original description: GENE.c14_47173~~c14_47173.p1 ORF type:complete len:282 (-),score=44.28,HAD|PF12710.10|1.3e-06,HAD_2|PF13419.9|0.35,HAD_2|PF13419.9|6.9e+03,PNK3P|PF08645.14|6.5,PNK3P|PF08645.14|1.5e+02,Put_Phosphatase|PF06888.15|7.7e-96 c14_47173:544-1389(-)'	T
'5.2.5.5.1'	'Lipid metabolism.glycerolipid metabolism.phosphatidylcholine biosynthesis.choline homeostasis.phosphocholine phosphatase *(PS2/PECP1)'	'c6_2257.p1'	'mercator4v5.0: phosphocholine phosphatase & original description: GENE.c6_2257~~c6_2257.p1 ORF type:complete len:262 (+),score=31.35,HAD|PF12710.10|0.0057,Put_Phosphatase|PF06888.15|3.7e-69 c6_2257:2-787(+)'	T
'5.2.5.5.1'	'Lipid metabolism.glycerolipid metabolism.phosphatidylcholine biosynthesis.choline homeostasis.phosphocholine phosphatase *(PS2/PECP1)'	'c9_8792.p1'	'mercator4v5.0: phosphocholine phosphatase & original description: GENE.c9_8792~~c9_8792.p1 ORF type:complete len:270 (-),score=36.22,HAD|PF12710.10|1.3e-07,HAD_2|PF13419.9|0.22,Put_Phosphatase|PF06888.15|6.3e-88 c9_8792:433-1161(-)'	T
'5.2.5.5.1'	'Lipid metabolism.glycerolipid metabolism.phosphatidylcholine biosynthesis.choline homeostasis.phosphocholine phosphatase *(PS2/PECP1)'	'c3_81237.p1'	'mercator4v5.0: phosphocholine phosphatase & original description: GENE.c3_81237~~c3_81237.p1 ORF type:internal len:217 (-),score=41.49,C5HCH|PF17982.4|1.2e+04,C5HCH|PF17982.4|6.5,C5HCH|PF17982.4|1.2e+04,C5HCH|PF17982.4|1.6e+02,CMD|PF02627.23|77,CMD|PF02627.23|27,DUF4911|PF16256.8|40,DUF4911|PF16256.8|40,HAD|PF12710.10|0.0057,HAD|PF12710.10|0.0029,HAD_2|PF13419.9|1.7,HAD_2|PF13419.9|1.3,NolX|PF05819.14|3.1,NolX|PF05819.14|1.9,Phage_connector|PF05352.15|31,Phage_connector|PF05352.15|38,PLDc_2|PF13091.9|12,PLDc_2|PF13091.9|20,Put_Phosphatase|PF06888.15|3.7e-38,Put_Phosphatase|PF06888.15|1.5e-36,Topo_C_assoc|PF14370.9|7.6,Topo_C_assoc|PF14370.9|7.2 c3_81237:2-649(-)'	T
'5.2.5.5.1'	'Lipid metabolism.glycerolipid metabolism.phosphatidylcholine biosynthesis.choline homeostasis.phosphocholine phosphatase *(PS2/PECP1)'	'c10_2854.p1'	'mercator4v5.0: phosphocholine phosphatase & original description: GENE.c10_2854~~c10_2854.p1 ORF type:complete len:211 (+),score=13.96,HAD|PF12710.10|1.7e-06,HAD_2|PF13419.9|3.8,Put_Phosphatase|PF06888.15|7.2e-59 c10_2854:304-936(+)'	T
'5.2.5.5.1'	'Lipid metabolism.glycerolipid metabolism.phosphatidylcholine biosynthesis.choline homeostasis.phosphocholine phosphatase *(PS2/PECP1)'	'c10_36495.p1'	'mercator4v5.0: phosphocholine phosphatase & original description: GENE.c10_36495~~c10_36495.p1 ORF type:complete len:207 (-),score=33.92,HAD|PF12710.10|0.002,Put_Phosphatase|PF06888.15|3.7e-71 c10_36495:276-896(-)'	T
'5.2.5.5.1'	'Lipid metabolism.glycerolipid metabolism.phosphatidylcholine biosynthesis.choline homeostasis.phosphocholine phosphatase *(PS2/PECP1)'	'c9_45936.p1'	'mercator4v5.0: phosphocholine phosphatase & original description: GENE.c9_45936~~c9_45936.p1 ORF type:complete len:176 (+),score=21.93,HAD|PF12710.10|1.8e-05,HAD_2|PF13419.9|0.5,Hydrolase|PF00702.29|5.7e+02,Hydrolase|PF00702.29|16,Put_Phosphatase|PF06888.15|2.2e-60 c9_45936:74-601(+)'	T
'5.2.5.5.1'	'Lipid metabolism.glycerolipid metabolism.phosphatidylcholine biosynthesis.choline homeostasis.phosphocholine phosphatase *(PS2/PECP1)'	'c11_85454.p1'	'mercator4v5.0: phosphocholine phosphatase & original description: GENE.c11_85454~~c11_85454.p1 ORF type:complete len:170 (-),score=13.12,HAD|PF12710.10|1.1e-05,HAD_2|PF13419.9|0.15,Hydrolase|PF00702.29|7.7e+02,Hydrolase|PF00702.29|9.8,Put_Phosphatase|PF06888.15|6.5e-61 c11_85454:454-963(-)'	T
'5.2.5.5.1'	'Lipid metabolism.glycerolipid metabolism.phosphatidylcholine biosynthesis.choline homeostasis.phosphocholine phosphatase *(PS2/PECP1)'	'c10_2855.p1'	'mercator4v5.0: phosphocholine phosphatase & original description: GENE.c10_2855~~c10_2855.p1 ORF type:complete len:158 (+),score=9.74,HAD|PF12710.10|0.073,Put_Phosphatase|PF06888.15|1.6e-13,Put_Phosphatase|PF06888.15|8.8e-07 c10_2855:304-777(+)'	T
'5.2.5.5.1'	'Lipid metabolism.glycerolipid metabolism.phosphatidylcholine biosynthesis.choline homeostasis.phosphocholine phosphatase *(PS2/PECP1)'	'c10_36493.p1'	'mercator4v5.0: phosphocholine phosphatase & original description: GENE.c10_36493~~c10_36493.p1 ORF type:complete len:137 (-),score=15.14,Put_Phosphatase|PF06888.15|2.2e-26 c10_36493:276-686(-)'	T
'5.2.5.5.1'	'Lipid metabolism.glycerolipid metabolism.phosphatidylcholine biosynthesis.choline homeostasis.phosphocholine phosphatase *(PS2/PECP1)'	'c4_42666.p1'	'mercator4v5.0: phosphocholine phosphatase & original description: GENE.c4_42666~~c4_42666.p1 ORF type:5prime_partial len:121 (+),score=13.41,HAD|PF12710.10|0.014,Put_Phosphatase|PF06888.15|3.1e-25 c4_42666:3-365(+)'	T
'5.2.5.5.1'	'Lipid metabolism.glycerolipid metabolism.phosphatidylcholine biosynthesis.choline homeostasis.phosphocholine phosphatase *(PS2/PECP1)'	'c0_108287.p1'	'mercator4v5.0: phosphocholine phosphatase & original description: GENE.c0_108287~~c0_108287.p1 ORF type:5prime_partial len:121 (-),score=18.31 c0_108287:497-859(-)'	T
'5.2.5.5.1'	'Lipid metabolism.glycerolipid metabolism.phosphatidylcholine biosynthesis.choline homeostasis.phosphocholine phosphatase *(PS2/PECP1)'	'c1_54564.p1'	'mercator4v5.0: phosphocholine phosphatase & original description: GENE.c1_54564~~c1_54564.p1 ORF type:5prime_partial len:121 (+),score=12.24,HAD|PF12710.10|0.011,Put_Phosphatase|PF06888.15|1.7e-28 c1_54564:2-364(+)'	T
'5.2.5.5.1'	'Lipid metabolism.glycerolipid metabolism.phosphatidylcholine biosynthesis.choline homeostasis.phosphocholine phosphatase *(PS2/PECP1)'	'c10_104481.p1'	'mercator4v5.0: phosphocholine phosphatase & original description: GENE.c10_104481~~c10_104481.p1 ORF type:internal len:120 (-),score=12.72,HAD|PF12710.10|0.031,Put_Phosphatase|PF06888.15|1.1e-43 c10_104481:2-358(-)'	T
'5.2.5.5.1'	'Lipid metabolism.glycerolipid metabolism.phosphatidylcholine biosynthesis.choline homeostasis.phosphocholine phosphatase *(PS2/PECP1)'	'c10_36493.p3'	'mercator4v5.0: phosphocholine phosphatase & original description: GENE.c10_36493~~c10_36493.p3 ORF type:5prime_partial len:111 (-),score=1.14,HAD|PF12710.10|0.13,Put_Phosphatase|PF06888.15|9.6e-12 c10_36493:2125-2457(-)'	T
'5.2.5.5.1'	'Lipid metabolism.glycerolipid metabolism.phosphatidylcholine biosynthesis.choline homeostasis.phosphocholine phosphatase *(PS2/PECP1)'	'c11_85455.p2'	'mercator4v5.0: phosphocholine phosphatase & original description: GENE.c11_85455~~c11_85455.p2 ORF type:complete len:104 (-),score=8.15,HAD|PF12710.10|0.047,HAD_2|PF13419.9|32,HAD_2|PF13419.9|2.9e+02,Put_Phosphatase|PF06888.15|2.1e-28 c11_85455:739-1050(-)'	T
'5.2.5.5.2'	'Lipid metabolism.glycerolipid metabolism.phosphatidylcholine biosynthesis.choline homeostasis.choline kinase *(CEK)'	'c14_48048.p1'	'mercator4v5.0: choline kinase *(CEK) & original description: GENE.c14_48048~~c14_48048.p1 ORF type:complete len:363 (-),score=70.88,APH|PF01636.26|1.4e-12,Arylsulfotran_N|PF17425.5|3.3e+03,Arylsulfotran_N|PF17425.5|1.3,Choline_kinase|PF01633.23|4.8e-70,Choline_kinase|PF01633.23|9.9e+03,DUF1679|PF07914.14|0.12,EcKL|PF02958.23|0.0042,Haspin_kinase|PF12330.11|0.074,Pkinase|PF00069.28|0.4,TCAD9|PF19974.2|0.00093 c14_48048:356-1444(-)'	T
'5.2.5.5.2'	'Lipid metabolism.glycerolipid metabolism.phosphatidylcholine biosynthesis.choline homeostasis.choline kinase *(CEK)'	'c10_91668.p1'	'mercator4v5.0: choline kinase *(CEK) & original description: GENE.c10_91668~~c10_91668.p1 ORF type:complete len:283 (+),score=49.26,APH|PF01636.26|1.7e-10,Choline_kinase|PF01633.23|1.4e-46,Choline_kinase|PF01633.23|8.7e+03,DUF1679|PF07914.14|0.1,DUF5887|PF19234.2|0.5,EcKL|PF02958.23|0.0035,Haspin_kinase|PF12330.11|0.066,Pkinase|PF00069.28|0.31,TCAD9|PF19974.2|0.00098 c10_91668:1580-2428(+)'	T
'5.2.5.5.2'	'Lipid metabolism.glycerolipid metabolism.phosphatidylcholine biosynthesis.choline homeostasis.choline kinase *(CEK)'	'c10_91675.p1'	'mercator4v5.0: choline kinase *(CEK) & original description: GENE.c10_91675~~c10_91675.p1 ORF type:complete len:251 (+),score=50.90,APH|PF01636.26|1.3e-10,APH_6_hur|PF04655.17|0.72,Choline_kinase|PF01633.23|9.8e-47,DUF1679|PF07914.14|0.08,DUF5887|PF19234.2|0.37,EcKL|PF02958.23|0.0028,Haspin_kinase|PF12330.11|0.054,Pkinase|PF00069.28|0.25,TCAD9|PF19974.2|0.00078 c10_91675:1580-2332(+)'	T
'5.2.5.5.2'	'Lipid metabolism.glycerolipid metabolism.phosphatidylcholine biosynthesis.choline homeostasis.choline kinase *(CEK)'	'c10_91674.p1'	'mercator4v5.0: choline kinase *(CEK) & original description: GENE.c10_91674~~c10_91674.p1 ORF type:complete len:207 (+),score=34.60,APH|PF01636.26|7.2e-11,APH_6_hur|PF04655.17|0.47,Choline_kinase|PF01633.23|6e-47,DUF1679|PF07914.14|0.052,DUF5887|PF19234.2|0.31,EcKL|PF02958.23|0.0017,Haspin_kinase|PF12330.11|0.039,Pkinase|PF00069.28|0.15,TCAD9|PF19974.2|0.00049 c10_91674:1580-2200(+)'	T
'5.2.5.5.3'	'Lipid metabolism.glycerolipid metabolism.phosphatidylcholine biosynthesis.choline homeostasis.glycerophosphocholine phosphodiesterase *(GDPD6)'	'c2_73684.p1'	'mercator4v5.0: glycerophosphocholine phosphodiesterase *(GDPD6) & original description: GENE.c2_73684~~c2_73684.p1 ORF type:complete len:397 (+),score=44.04,DUF2746|PF10874.11|0.47,GDPD|PF03009.20|6.2e-68 c2_73684:147-1337(+)'	T
'5.2.5.5.3'	'Lipid metabolism.glycerolipid metabolism.phosphatidylcholine biosynthesis.choline homeostasis.glycerophosphocholine phosphodiesterase *(GDPD6)'	'c11_35290.p1'	'mercator4v5.0: glycerophosphocholine phosphodiesterase *(GDPD6) & original description: GENE.c11_35290~~c11_35290.p1 ORF type:complete len:396 (-),score=69.03,GDPD|PF03009.20|3.7e-65 c11_35290:279-1466(-)'	T
'5.2.5.5.3'	'Lipid metabolism.glycerolipid metabolism.phosphatidylcholine biosynthesis.choline homeostasis.glycerophosphocholine phosphodiesterase *(GDPD6)'	'c11_35292.p1'	'mercator4v5.0: glycerophosphocholine phosphodiesterase *(GDPD6) & original description: GENE.c11_35292~~c11_35292.p1 ORF type:complete len:367 (-),score=60.14,GDPD|PF03009.20|1.6e-56 c11_35292:279-1379(-)'	T
'5.2.5.5.3'	'Lipid metabolism.glycerolipid metabolism.phosphatidylcholine biosynthesis.choline homeostasis.glycerophosphocholine phosphodiesterase *(GDPD6)'	'c11_35286.p1'	'mercator4v5.0: glycerophosphocholine phosphodiesterase *(GDPD6) & original description: GENE.c11_35286~~c11_35286.p1 ORF type:complete len:335 (-),score=54.94,GDPD|PF03009.20|8.1e-52 c11_35286:565-1569(-)'	T
'5.2.5.5.3'	'Lipid metabolism.glycerolipid metabolism.phosphatidylcholine biosynthesis.choline homeostasis.glycerophosphocholine phosphodiesterase *(GDPD6)'	'c11_35288.p1'	'mercator4v5.0: glycerophosphocholine phosphodiesterase *(GDPD6) & original description: GENE.c11_35288~~c11_35288.p1 ORF type:complete len:306 (-),score=46.04,GDPD|PF03009.20|3.4e-43 c11_35288:565-1482(-)'	T
'5.2.5.5.3'	'Lipid metabolism.glycerolipid metabolism.phosphatidylcholine biosynthesis.choline homeostasis.glycerophosphocholine phosphodiesterase *(GDPD6)'	'c11_35293.p1'	'mercator4v5.0: glycerophosphocholine phosphodiesterase *(GDPD6) & original description: GENE.c11_35293~~c11_35293.p1 ORF type:complete len:161 (-),score=28.09,GDPD|PF03009.20|7.2e-25 c11_35293:152-634(-)'	T
'5.2.5.6'	'Lipid metabolism.glycerolipid metabolism.phosphatidylcholine biosynthesis.acyl-CoA:lysophosphatidylcholine acyltransferase'	'c14_52293.p1'	'mercator4v5.0: acyl-CoA:lysophosphatidylcholine acyltransferase & original description: GENE.c14_52293~~c14_52293.p1 ORF type:complete len:463 (+),score=36.56,MBOAT|PF03062.22|1e-66 c14_52293:161-1549(+)'	T
'5.2.5.6'	'Lipid metabolism.glycerolipid metabolism.phosphatidylcholine biosynthesis.acyl-CoA:lysophosphatidylcholine acyltransferase'	'c0_80493.p1'	'mercator4v5.0: acyl-CoA:lysophosphatidylcholine acyltransferase & original description: GENE.c0_80493~~c0_80493.p1 ORF type:complete len:234 (+),score=21.19,MBOAT|PF03062.22|5e-42 c0_80493:405-1106(+)'	T
'5.2.5.6'	'Lipid metabolism.glycerolipid metabolism.phosphatidylcholine biosynthesis.acyl-CoA:lysophosphatidylcholine acyltransferase'	'c11_34287.p2'	'mercator4v5.0: acyl-CoA:lysophosphatidylcholine acyltransferase & original description: GENE.c11_34287~~c11_34287.p2 ORF type:complete len:143 (-),score=11.13,MBOAT|PF03062.22|4.6e-17 c11_34287:170-598(-)'	T
'5.2.5.6'	'Lipid metabolism.glycerolipid metabolism.phosphatidylcholine biosynthesis.acyl-CoA:lysophosphatidylcholine acyltransferase'	'c14_52294.p1'	'mercator4v5.0: acyl-CoA:lysophosphatidylcholine acyltransferase & original description: GENE.c14_52294~~c14_52294.p1 ORF type:complete len:143 (+),score=13.52,MBOAT|PF03062.22|1.1e-16 c14_52294:59-487(+)'	T
'5.2.5.6'	'Lipid metabolism.glycerolipid metabolism.phosphatidylcholine biosynthesis.acyl-CoA:lysophosphatidylcholine acyltransferase'	'c9_101251.p1'	'mercator4v5.0: acyl-CoA:lysophosphatidylcholine acyltransferase & original description: GENE.c9_101251~~c9_101251.p1 ORF type:internal len:131 (-),score=15.76,HTH_Tnp_ISL3|PF13542.9|5.3,HTH_Tnp_ISL3|PF13542.9|5.8e+02,MBOAT|PF03062.22|5.3e-14 c9_101251:1-390(-)'	T
'5.2.5.7'	'Lipid metabolism.glycerolipid metabolism.phosphatidylcholine biosynthesis.phosphatidylcholine:diacylglycerol cholinephosphotransferase *(PDCT)'	'c5_18408.p1'	'mercator4v5.0: phosphatidylcholine:diacylglycerol cholinephosphotransferase *(PDCT) & original description: GENE.c5_18408~~c5_18408.p1 ORF type:complete len:326 (+),score=33.16,PAP2_3|PF14378.9|1.6e+03,PAP2_3|PF14378.9|2.9e+03,PAP2_3|PF14378.9|0.0014,PAP2_C|PF14360.9|4.3e+03,PAP2_C|PF14360.9|0.0018 c5_18408:296-1273(+)'	T
'5.2.5.7'	'Lipid metabolism.glycerolipid metabolism.phosphatidylcholine biosynthesis.phosphatidylcholine:diacylglycerol cholinephosphotransferase *(PDCT)'	'c9_112993.p1'	'mercator4v5.0: phosphatidylcholine:diacylglycerol cholinephosphotransferase *(PDCT) & original description: GENE.c9_112993~~c9_112993.p1 ORF type:complete len:294 (+),score=24.92,PAP2_3|PF14378.9|9.6e+03,PAP2_3|PF14378.9|21,PAP2_3|PF14378.9|0.0018,PAP2_C|PF14360.9|2.9e+04,PAP2_C|PF14360.9|0.0023 c9_112993:287-1168(+)'	T
'5.2.5.7'	'Lipid metabolism.glycerolipid metabolism.phosphatidylcholine biosynthesis.phosphatidylcholine:diacylglycerol cholinephosphotransferase *(PDCT)'	'c12_37523.p1'	'mercator4v5.0: phosphatidylcholine:diacylglycerol cholinephosphotransferase *(PDCT) & original description: GENE.c12_37523~~c12_37523.p1 ORF type:3prime_partial len:202 (+),score=-4.04 c12_37523:236-838(+)'	T
'5.2.5.7'	'Lipid metabolism.glycerolipid metabolism.phosphatidylcholine biosynthesis.phosphatidylcholine:diacylglycerol cholinephosphotransferase *(PDCT)'	'c9_112994.p1'	'mercator4v5.0: phosphatidylcholine:diacylglycerol cholinephosphotransferase *(PDCT) & original description: GENE.c9_112994~~c9_112994.p1 ORF type:complete len:192 (+),score=4.73 c9_112994:287-862(+)'	T
'5.2.6'	'Lipid metabolism.glycerolipid metabolism.phosphatidylserine biosynthesis'	''	''
'5.2.6.1'	'Lipid metabolism.glycerolipid metabolism.phosphatidylserine biosynthesis.base-exchange pathway'	''	''
'5.2.6.1.1'	'Lipid metabolism.glycerolipid metabolism.phosphatidylserine biosynthesis.base-exchange pathway.base-exchange-type phosphatidylserine synthase'	'c4_62933.p1'	'mercator4v5.0: base-exchange-type phosphatidylserine synthase & original description: GENE.c4_62933~~c4_62933.p1 ORF type:complete len:427 (+),score=60.47,PSS|PF03034.18|3.9e-110 c4_62933:550-1830(+)'	T
'5.2.6.1.1'	'Lipid metabolism.glycerolipid metabolism.phosphatidylserine biosynthesis.base-exchange pathway.base-exchange-type phosphatidylserine synthase'	'c12_108834.p1'	'mercator4v5.0: base-exchange-type phosphatidylserine synthase & original description: GENE.c12_108834~~c12_108834.p1 ORF type:complete len:411 (-),score=51.10,PSS|PF03034.18|2.9e-110 c12_108834:72-1304(-)'	T
'5.2.6.1.1'	'Lipid metabolism.glycerolipid metabolism.phosphatidylserine biosynthesis.base-exchange pathway.base-exchange-type phosphatidylserine synthase'	'c3_10799.p1'	'mercator4v5.0: base-exchange-type phosphatidylserine synthase & original description: GENE.c3_10799~~c3_10799.p1 ORF type:complete len:347 (+),score=41.43,PSS|PF03034.18|1.7e-110 c3_10799:1157-2197(+)'	T
'5.2.6.1.1'	'Lipid metabolism.glycerolipid metabolism.phosphatidylserine biosynthesis.base-exchange pathway.base-exchange-type phosphatidylserine synthase'	'c9_85939.p1'	'mercator4v5.0: base-exchange-type phosphatidylserine synthase & original description: GENE.c9_85939~~c9_85939.p1 ORF type:complete len:318 (-),score=33.89,PSS|PF03034.18|2.5e-97 c9_85939:501-1454(-)'	T
'5.2.6.1.1'	'Lipid metabolism.glycerolipid metabolism.phosphatidylserine biosynthesis.base-exchange pathway.base-exchange-type phosphatidylserine synthase'	'c5_20556.p1'	'mercator4v5.0: base-exchange-type phosphatidylserine synthase & original description: GENE.c5_20556~~c5_20556.p1 ORF type:5prime_partial len:309 (+),score=21.97,PSS|PF03034.18|3e-89 c5_20556:1-927(+)'	T
'5.2.6.1.1'	'Lipid metabolism.glycerolipid metabolism.phosphatidylserine biosynthesis.base-exchange pathway.base-exchange-type phosphatidylserine synthase'	'c4_62932.p1'	'mercator4v5.0: base-exchange-type phosphatidylserine synthase & original description: GENE.c4_62932~~c4_62932.p1 ORF type:complete len:280 (+),score=45.71,7TMR-DISM_7TM|PF07695.14|0.086,7TMR-DISM_7TM|PF07695.14|8.1e+02,PSS|PF03034.18|6.4e-70 c4_62932:550-1389(+)'	T
'5.2.6.1.1'	'Lipid metabolism.glycerolipid metabolism.phosphatidylserine biosynthesis.base-exchange pathway.base-exchange-type phosphatidylserine synthase'	'c4_62936.p1'	'mercator4v5.0: base-exchange-type phosphatidylserine synthase & original description: GENE.c4_62936~~c4_62936.p1 ORF type:complete len:188 (+),score=42.07,7TMR-DISM_7TM|PF07695.14|0.034,PSS|PF03034.18|3.9e-20,TctB|PF07331.14|1.3 c4_62936:550-1113(+)'	T
'5.2.6.1.1'	'Lipid metabolism.glycerolipid metabolism.phosphatidylserine biosynthesis.base-exchange pathway.base-exchange-type phosphatidylserine synthase'	'c12_108835.p1'	'mercator4v5.0: base-exchange-type phosphatidylserine synthase & original description: GENE.c12_108835~~c12_108835.p1 ORF type:complete len:163 (-),score=15.12,PSS|PF03034.18|5.8e-35 c12_108835:260-748(-)'	T
'5.2.6.1.1'	'Lipid metabolism.glycerolipid metabolism.phosphatidylserine biosynthesis.base-exchange pathway.base-exchange-type phosphatidylserine synthase'	'c5_20557.p2'	'mercator4v5.0: base-exchange-type phosphatidylserine synthase & original description: GENE.c5_20557~~c5_20557.p2 ORF type:complete len:144 (+),score=28.86,PSS|PF03034.18|1.2e-06,TctB|PF07331.14|0.51 c5_20557:495-926(+)'	T
'5.2.6.2'	'Lipid metabolism.glycerolipid metabolism.phosphatidylserine biosynthesis.CDP-diacylglycerol pathway'	''	''
'5.2.6.2.1'	'Lipid metabolism.glycerolipid metabolism.phosphatidylserine biosynthesis.CDP-diacylglycerol pathway.CDP-diacylglycerol phosphatidylserine synthase'	'c9_79181.p1'	'mercator4v5.0: CDP-diacylglycerol phosphatidylserine synthase & original description: GENE.c9_79181~~c9_79181.p1 ORF type:5prime_partial len:241 (-),score=22.63,PLDc|PF00614.25|0.035,PLDc_2|PF13091.9|1.4e-05,Virulence_fact|PF13769.9|2.5,Virulence_fact|PF13769.9|3e+03 c9_79181:72-794(-)'	T
'5.2.7'	'Lipid metabolism.glycerolipid metabolism.phosphatidylglycerol biosynthesis'	''	''
'5.2.7.1'	'Lipid metabolism.glycerolipid metabolism.phosphatidylglycerol biosynthesis.CDP-diacylglycerol synthase *(CDS)'	'c9_1508.p1'	'mercator4v5.0: CDP-diacylglycerol synthase *(CDS) & original description: GENE.c9_1508~~c9_1508.p1 ORF type:complete len:425 (+),score=57.94,CTP_transf_1|PF01148.23|2.7e-88 c9_1508:240-1514(+)'	T
'5.2.7.1'	'Lipid metabolism.glycerolipid metabolism.phosphatidylglycerol biosynthesis.CDP-diacylglycerol synthase *(CDS)'	'c0_42563.p1'	'mercator4v5.0: CDP-diacylglycerol synthase *(CDS) & original description: GENE.c0_42563~~c0_42563.p1 ORF type:complete len:419 (-),score=44.66,ATG8|PF02991.19|4.9e+02,ATG8|PF02991.19|2.4e+04,ATG8|PF02991.19|5.1,CTP_transf_1|PF01148.23|1.1e-85 c0_42563:103-1359(-)'	T
'5.2.7.1'	'Lipid metabolism.glycerolipid metabolism.phosphatidylglycerol biosynthesis.CDP-diacylglycerol synthase *(CDS)'	'c11_93535.p1'	'mercator4v5.0: CDP-diacylglycerol synthase *(CDS) & original description: GENE.c11_93535~~c11_93535.p1 ORF type:complete len:407 (+),score=62.88,CarS-like|PF01864.20|0.0005,CTP_transf_1|PF01148.23|8.3e-65 c11_93535:236-1456(+)'	T
'5.2.7.1'	'Lipid metabolism.glycerolipid metabolism.phosphatidylglycerol biosynthesis.CDP-diacylglycerol synthase *(CDS)'	'c10_19593.p1'	'mercator4v5.0: CDP-diacylglycerol synthase *(CDS) & original description: GENE.c10_19593~~c10_19593.p1 ORF type:complete len:312 (-),score=33.00,CTP_transf_1|PF01148.23|5.2e-12 c10_19593:798-1733(-)'	T
'5.2.7.1'	'Lipid metabolism.glycerolipid metabolism.phosphatidylglycerol biosynthesis.CDP-diacylglycerol synthase *(CDS)'	'c9_58526.p1'	'mercator4v5.0: CDP-diacylglycerol synthase *(CDS) & original description: GENE.c9_58526~~c9_58526.p1 ORF type:5prime_partial len:169 (+),score=23.44,CTP_transf_1|PF01148.23|5.8e-30 c9_58526:3-509(+)'	T
'5.2.7.1'	'Lipid metabolism.glycerolipid metabolism.phosphatidylglycerol biosynthesis.CDP-diacylglycerol synthase *(CDS)'	'c0_42562.p2'	'mercator4v5.0: CDP-diacylglycerol synthase *(CDS) & original description: GENE.c0_42562~~c0_42562.p2 ORF type:complete len:165 (-),score=13.21,CTP_transf_1|PF01148.23|1.7e-17 c0_42562:723-1217(-)'	T
'5.2.7.1'	'Lipid metabolism.glycerolipid metabolism.phosphatidylglycerol biosynthesis.CDP-diacylglycerol synthase *(CDS)'	'c3_53565.p1'	'mercator4v5.0: CDP-diacylglycerol synthase *(CDS) & original description: GENE.c3_53565~~c3_53565.p1 ORF type:5prime_partial len:144 (+),score=20.30,CarS-like|PF01864.20|0.00023,CTP_transf_1|PF01148.23|2.2e-30 c3_53565:2-433(+)'	T
'5.2.7.1'	'Lipid metabolism.glycerolipid metabolism.phosphatidylglycerol biosynthesis.CDP-diacylglycerol synthase *(CDS)'	'c12_60704.p2'	'mercator4v5.0: CDP-diacylglycerol synthase *(CDS) & original description: GENE.c12_60704~~c12_60704.p2 ORF type:complete len:123 (+),score=28.95,COMMD1_N|PF17221.6|0.23,CTP_transf_1|PF01148.23|3.1e-32 c12_60704:1113-1481(+)'	T
'5.2.7.2'	'Lipid metabolism.glycerolipid metabolism.phosphatidylglycerol biosynthesis.phosphatidylglycerophosphate synthase *(PGPS)'	'c6_1243.p1'	'mercator4v5.0: phosphatidylglycerophosphate synthase *(PGPS) & original description: GENE.c6_1243~~c6_1243.p1 ORF type:complete len:364 (-),score=41.09,CDP-OH_P_transf|PF01066.24|4.5e-29,Glyco_hydro_98M|PF08306.14|0.21 c6_1243:711-1802(-)'	T
'5.2.7.2'	'Lipid metabolism.glycerolipid metabolism.phosphatidylglycerol biosynthesis.phosphatidylglycerophosphate synthase *(PGPS)'	'c13_38408.p1'	'mercator4v5.0: phosphatidylglycerophosphate synthase *(PGPS) & original description: GENE.c13_38408~~c13_38408.p1 ORF type:complete len:289 (+),score=16.50,CDP-OH_P_transf|PF01066.24|1.7e-21,Glyco_hydro_98M|PF08306.14|0.21 c13_38408:59-925(+)'	T
'5.2.7.2'	'Lipid metabolism.glycerolipid metabolism.phosphatidylglycerol biosynthesis.phosphatidylglycerophosphate synthase *(PGPS)'	'c14_47624.p2'	'mercator4v5.0: phosphatidylglycerophosphate synthase *(PGPS) & original description: GENE.c14_47624~~c14_47624.p2 ORF type:complete len:112 (-),score=29.66,CDP-OH_P_transf|PF01066.24|3.5e-14 c14_47624:1133-1468(-)'	T
'5.2.7.3'	'Lipid metabolism.glycerolipid metabolism.phosphatidylglycerol biosynthesis.phosphatidylglycerophosphate phosphatase *(PGPP)'	'c9_11735.p1'	'mercator4v5.0: phosphatidylglycerophosphate phosphatase *(PGPP) & original description: GENE.c9_11735~~c9_11735.p1 ORF type:5prime_partial len:370 (+),score=53.55,Blt1_C|PF17183.7|0.89,HAD_2|PF13419.9|1.1,Hydrolase_like|PF13242.9|7.7e-05,PGP_phosphatase|PF09419.13|3.8e-43 c9_11735:3-1112(+)'	T
'5.2.7.3'	'Lipid metabolism.glycerolipid metabolism.phosphatidylglycerol biosynthesis.phosphatidylglycerophosphate phosphatase *(PGPP)'	'c4_2150.p1'	'mercator4v5.0: phosphatidylglycerophosphate phosphatase *(PGPP) & original description: GENE.c4_2150~~c4_2150.p1 ORF type:complete len:235 (+),score=6.97,Blt1_C|PF17183.7|0.43,PGP_phosphatase|PF09419.13|5.1e-15 c4_2150:100-804(+)'	T
'5.2.7.3'	'Lipid metabolism.glycerolipid metabolism.phosphatidylglycerol biosynthesis.phosphatidylglycerophosphate phosphatase *(PGPP)'	'c2_27859.p2'	'mercator4v5.0: phosphatidylglycerophosphate phosphatase *(PGPP) & original description: GENE.c2_27859~~c2_27859.p2 ORF type:complete len:233 (+),score=23.79,Blt1_C|PF17183.7|0.34,PGP_phosphatase|PF09419.13|2e-19 c2_27859:110-808(+)'	T
'5.2.7.3'	'Lipid metabolism.glycerolipid metabolism.phosphatidylglycerol biosynthesis.phosphatidylglycerophosphate phosphatase *(PGPP)'	'c9_80983.p2'	'mercator4v5.0: phosphatidylglycerophosphate phosphatase *(PGPP) & original description: GENE.c9_80983~~c9_80983.p2 ORF type:5prime_partial len:150 (-),score=18.05,Hydrolase_like|PF13242.9|0.00017,MTHFR|PF02219.20|0.27,PGP_phosphatase|PF09419.13|2.6e-41 c9_80983:33-482(-)'	T
'5.2.7.3'	'Lipid metabolism.glycerolipid metabolism.phosphatidylglycerol biosynthesis.phosphatidylglycerophosphate phosphatase *(PGPP)'	'c9_11736.p1'	'mercator4v5.0: phosphatidylglycerophosphate phosphatase *(PGPP) & original description: GENE.c9_11736~~c9_11736.p1 ORF type:complete len:145 (+),score=22.52,HAD_2|PF13419.9|0.24,Hydrolase_like|PF13242.9|1.7e-05,PGP_phosphatase|PF09419.13|1.3e-17 c9_11736:50-484(+)'	T
'5.2.7.4'	'Lipid metabolism.glycerolipid metabolism.phosphatidylglycerol biosynthesis.phosphatidylglycerophosphate phosphatase *(PTPMT)'	'c6_44142.p1'	'mercator4v5.0: phosphatidylglycerophosphate phosphatase *(PTPMT) & original description: GENE.c6_44142~~c6_44142.p1 ORF type:complete len:344 (-),score=83.64,DSPc|PF00782.23|1.9e-18,PTPlike_phytase|PF14566.9|0.0011,Y_phosphatase|PF00102.30|0.022 c6_44142:519-1550(-)'	T
'5.2.7.4'	'Lipid metabolism.glycerolipid metabolism.phosphatidylglycerol biosynthesis.phosphatidylglycerophosphate phosphatase *(PTPMT)'	'c8_27839.p1'	'mercator4v5.0: phosphatidylglycerophosphate phosphatase *(PTPMT) & original description: GENE.c8_27839~~c8_27839.p1 ORF type:complete len:284 (+),score=43.94,DSPc|PF00782.23|7.6e-18,PTPlike_phytase|PF14566.9|0.0029,Y_phosphatase|PF00102.30|0.0061 c8_27839:362-1213(+)'	T
'5.2.7.4'	'Lipid metabolism.glycerolipid metabolism.phosphatidylglycerol biosynthesis.phosphatidylglycerophosphate phosphatase *(PTPMT)'	'c10_76999.p1'	'mercator4v5.0: phosphatidylglycerophosphate phosphatase *(PTPMT) & original description: GENE.c10_76999~~c10_76999.p1 ORF type:complete len:173 (+),score=26.88 c10_76999:551-1069(+)'	T
'5.2.7.4'	'Lipid metabolism.glycerolipid metabolism.phosphatidylglycerol biosynthesis.phosphatidylglycerophosphate phosphatase *(PTPMT)'	'c6_44141.p2'	'mercator4v5.0: phosphatidylglycerophosphate phosphatase *(PTPMT) & original description: GENE.c6_44141~~c6_44141.p2 ORF type:complete len:129 (-),score=28.57 c6_44141:1070-1456(-)'	T
'5.2.7.4'	'Lipid metabolism.glycerolipid metabolism.phosphatidylglycerol biosynthesis.phosphatidylglycerophosphate phosphatase *(PTPMT)'	'c0_14703.p1'	'mercator4v5.0: phosphatidylglycerophosphate phosphatase *(PTPMT) & original description: GENE.c0_14703~~c0_14703.p1 ORF type:3prime_partial len:113 (-),score=14.32,DSPc|PF00782.23|5.7e-13,PTPlike_phytase|PF14566.9|0.00048,Y_phosphatase|PF00102.30|0.053 c0_14703:3-338(-)'	T
'5.2.8'	'Lipid metabolism.glycerolipid metabolism.cardiolipin biosynthesis'	''	''
'5.2.8.1'	'Lipid metabolism.glycerolipid metabolism.cardiolipin biosynthesis.cardiolipin synthase'	'c9_38595.p1'	'mercator4v5.0: cardiolipin synthase & original description: GENE.c9_38595~~c9_38595.p1 ORF type:complete len:376 (+),score=50.73,CDP-OH_P_transf|PF01066.24|2.4e-23 c9_38595:57-1184(+)'	T
'5.2.8.1'	'Lipid metabolism.glycerolipid metabolism.cardiolipin biosynthesis.cardiolipin synthase'	'c7_7791.p1'	'mercator4v5.0: cardiolipin synthase & original description: GENE.c7_7791~~c7_7791.p1 ORF type:5prime_partial len:376 (-),score=45.73,CDP-OH_P_transf|PF01066.24|2.7e-19 c7_7791:506-1633(-)'	T
'5.2.8.1'	'Lipid metabolism.glycerolipid metabolism.cardiolipin biosynthesis.cardiolipin synthase'	'c10_95204.p1'	'mercator4v5.0: cardiolipin synthase & original description: GENE.c10_95204~~c10_95204.p1 ORF type:5prime_partial len:327 (+),score=42.34,CDP-OH_P_transf|PF01066.24|4.9e-21 c10_95204:2-982(+)'	T
'5.2.8.1'	'Lipid metabolism.glycerolipid metabolism.cardiolipin biosynthesis.cardiolipin synthase'	'c13_56026.p1'	'mercator4v5.0: cardiolipin synthase & original description: GENE.c13_56026~~c13_56026.p1 ORF type:5prime_partial len:256 (-),score=23.87,CDP-OH_P_transf|PF01066.24|4.6e-20 c13_56026:183-950(-)'	T
'5.2.8.1'	'Lipid metabolism.glycerolipid metabolism.cardiolipin biosynthesis.cardiolipin synthase'	'c0_24844.p2'	'mercator4v5.0: cardiolipin synthase & original description: GENE.c0_24844~~c0_24844.p2 ORF type:complete len:139 (-),score=16.77 c0_24844:356-772(-)'	T
'5.2.8.2'	'Lipid metabolism.glycerolipid metabolism.cardiolipin biosynthesis.cardiolipin deacylase'	'c14_28130.p1'	'mercator4v5.0: cardiolipin deacylase & original description: GENE.c14_28130~~c14_28130.p1 ORF type:5prime_partial len:495 (-),score=63.89,Abhydrolase_1|PF00561.23|1e-22,Abhydrolase_3|PF07859.16|0.99,Abhydrolase_3|PF07859.16|45,Abhydrolase_5|PF12695.10|0.0057,Abhydrolase_5|PF12695.10|4.8e+03,Abhydrolase_6|PF12697.10|4.9e-19,Abhydrolase_8|PF06259.15|0.041,Chlorophyllase|PF07224.14|0.0023,Chlorophyllase2|PF12740.10|9.3e+03,Chlorophyllase2|PF12740.10|6.5e-07,Chlorophyllase2|PF12740.10|4.1e+03,DUF3530|PF12048.11|0.59,Esterase|PF00756.23|0.0024,Hydrolase_4|PF12146.11|4.7e-18,Hydrolase_4|PF12146.11|21,LIDHydrolase|PF10230.12|0.0031,Ndr|PF03096.17|7.8e-05,Ndr|PF03096.17|3.5e+03,PGAP1|PF07819.16|0.15,Ser_hydrolase|PF06821.16|0.0013,Ser_hydrolase|PF06821.16|6.6e+03,Thioesterase|PF00975.23|6.8e+03,Thioesterase|PF00975.23|2.2,Thioesterase|PF00975.23|7.1e+03 c14_28130:396-1880(-)'	T
'5.2.8.2'	'Lipid metabolism.glycerolipid metabolism.cardiolipin biosynthesis.cardiolipin deacylase'	'c9_50658.p1'	'mercator4v5.0: cardiolipin deacylase & original description: GENE.c9_50658~~c9_50658.p1 ORF type:complete len:529 (-),score=65.54,Abhydrolase_1|PF00561.23|3.9e-22,Abhydrolase_2|PF02230.19|1.9e+02,Abhydrolase_2|PF02230.19|23,Abhydrolase_2|PF02230.19|6.2e+03,Abhydrolase_3|PF07859.16|0.32,Abhydrolase_3|PF07859.16|7.3e+03,Abhydrolase_5|PF12695.10|0.31,Abhydrolase_6|PF12697.10|4.2e-14,Chlorophyllase|PF07224.14|0.15,Chlorophyllase2|PF12740.10|0.047,DUF915|PF06028.14|5.4e-05,Esterase|PF00756.23|2.2e+02,Esterase|PF00756.23|0.00037,Hydrolase_4|PF12146.11|1.2e-14,Hydrolase_4|PF12146.11|2.6e+03,LIDHydrolase|PF10230.12|0.23,Lipase_3|PF01764.28|0.33,PGAP1|PF07819.16|0.99,Ser_hydrolase|PF06821.16|1.5e+04,Ser_hydrolase|PF06821.16|0.0077 c9_50658:207-1595(-)'	T
'5.2.8.2'	'Lipid metabolism.glycerolipid metabolism.cardiolipin biosynthesis.cardiolipin deacylase'	'c14_28128.p1'	'mercator4v5.0: cardiolipin deacylase & original description: GENE.c14_28128~~c14_28128.p1 ORF type:5prime_partial len:428 (-),score=55.38,Abhydrolase_1|PF00561.23|1.8e-20,Abhydrolase_5|PF12695.10|0.0046,Abhydrolase_6|PF12697.10|1.1e-13,Abhydrolase_8|PF06259.15|0.034,Chlorophyllase|PF07224.14|0.0018,Chlorophyllase2|PF12740.10|7.7e+03,Chlorophyllase2|PF12740.10|5e-07,DUF3530|PF12048.11|0.49,Esterase|PF00756.23|0.0018,Hydrolase_4|PF12146.11|4e-18,LIDHydrolase|PF10230.12|0.0024,Ndr|PF03096.17|6.1e-05,PGAP1|PF07819.16|0.12,Ser_hydrolase|PF06821.16|0.001 c14_28128:1479-2762(-)'	T
'5.2.8.2'	'Lipid metabolism.glycerolipid metabolism.cardiolipin biosynthesis.cardiolipin deacylase'	'c14_28129.p1'	'mercator4v5.0: cardiolipin deacylase & original description: GENE.c14_28129~~c14_28129.p1 ORF type:5prime_partial len:397 (-),score=43.99,Abhydrolase_1|PF00561.23|1.6e-20,Abhydrolase_5|PF12695.10|0.0042,Abhydrolase_6|PF12697.10|1.3e-13,Abhydrolase_8|PF06259.15|0.03,Chlorophyllase|PF07224.14|0.0015,Chlorophyllase2|PF12740.10|6.3e+03,Chlorophyllase2|PF12740.10|4.3e-07,DUF3530|PF12048.11|0.43,Esterase|PF00756.23|0.0017,Hydrolase_4|PF12146.11|3.4e-18,LIDHydrolase|PF10230.12|0.0021,Ndr|PF03096.17|5.3e-05,PGAP1|PF07819.16|0.11,Ser_hydrolase|PF06821.16|0.00092 c14_28129:777-1967(-)'	T
'5.2.8.2'	'Lipid metabolism.glycerolipid metabolism.cardiolipin biosynthesis.cardiolipin deacylase'	'c4_40608.p1'	'mercator4v5.0: cardiolipin deacylase & original description: GENE.c4_40608~~c4_40608.p1 ORF type:5prime_partial len:375 (-),score=47.64,Abhydrolase_1|PF00561.23|1.7e-20,Abhydrolase_3|PF07859.16|0.76,Abhydrolase_5|PF12695.10|0.0045,Abhydrolase_6|PF12697.10|1.3e-13,Abhydrolase_8|PF06259.15|0.033,Chlorophyllase|PF07224.14|0.0016,Chlorophyllase2|PF12740.10|6.9e+03,Chlorophyllase2|PF12740.10|4.5e-07,DUF3530|PF12048.11|0.47,Esterase|PF00756.23|0.0017,Hydrolase_4|PF12146.11|3.6e-18,LIDHydrolase|PF10230.12|0.0022,Ndr|PF03096.17|5.5e-05,Peptidase_S28|PF05577.15|0.79,PGAP1|PF07819.16|0.12,Ser_hydrolase|PF06821.16|0.00098 c4_40608:478-1602(-)'	T
'5.2.8.2'	'Lipid metabolism.glycerolipid metabolism.cardiolipin biosynthesis.cardiolipin deacylase'	'c8_4051.p1'	'mercator4v5.0: cardiolipin deacylase & original description: GENE.c8_4051~~c8_4051.p1 ORF type:5prime_partial len:318 (+),score=24.10,Abhydrolase_1|PF00561.23|3.6e-13,Abhydrolase_5|PF12695.10|0.11,Abhydrolase_6|PF12697.10|1e-10,Chlorophyllase|PF07224.14|0.0033,Chlorophyllase2|PF12740.10|4.1e+03,Chlorophyllase2|PF12740.10|1.8e-05,DUF915|PF06028.14|7.5e+02,DUF915|PF06028.14|2.3,Hydrolase_4|PF12146.11|4.1e-11 c8_4051:2-955(+)'	T
'5.2.8.2'	'Lipid metabolism.glycerolipid metabolism.cardiolipin biosynthesis.cardiolipin deacylase'	'c3_56913.p1'	'mercator4v5.0: cardiolipin deacylase & original description: GENE.c3_56913~~c3_56913.p1 ORF type:5prime_partial len:270 (+),score=23.74,Abhydrolase_1|PF00561.23|1.9e-13,Abhydrolase_5|PF12695.10|0.13,Abhydrolase_6|PF12697.10|1.6e-11,Chlorophyllase|PF07224.14|0.0066,Chlorophyllase2|PF12740.10|2.2e+03,Chlorophyllase2|PF12740.10|8.7e-06,DUF915|PF06028.14|4.4e+02,DUF915|PF06028.14|2,Hydrolase_4|PF12146.11|4.9e-11,LIDHydrolase|PF10230.12|0.24,PAF-AH_p_II|PF03403.16|40,PAF-AH_p_II|PF03403.16|2.8 c3_56913:3-812(+)'	T
'5.2.8.2'	'Lipid metabolism.glycerolipid metabolism.cardiolipin biosynthesis.cardiolipin deacylase'	'c12_10627.p1'	'mercator4v5.0: cardiolipin deacylase & original description: GENE.c12_10627~~c12_10627.p1 ORF type:complete len:178 (-),score=31.82,Abhydrolase_1|PF00561.23|2.5e-11,Abhydrolase_3|PF07859.16|0.15,Abhydrolase_5|PF12695.10|0.00099,Abhydrolase_6|PF12697.10|3e-06,Abhydrolase_8|PF06259.15|0.0074,Chlorophyllase2|PF12740.10|0.0056,DUF3530|PF12048.11|0.11,Esterase|PF00756.23|0.00039,Hydrolase_4|PF12146.11|1.6e-10,LIDHydrolase|PF10230.12|0.00044,Ndr|PF03096.17|1.4e-05,Peptidase_S28|PF05577.15|0.2,PGAP1|PF07819.16|0.029,Ser_hydrolase|PF06821.16|0.0003 c12_10627:1695-2228(-)'	T
'5.2.8.2'	'Lipid metabolism.glycerolipid metabolism.cardiolipin biosynthesis.cardiolipin deacylase'	'c3_56918.p2'	'mercator4v5.0: cardiolipin deacylase & original description: GENE.c3_56918~~c3_56918.p2 ORF type:complete len:124 (+),score=19.20,Abhydrolase_1|PF00561.23|0.083,Abhydrolase_6|PF12697.10|0.03 c3_56918:1110-1481(+)'	T
'5.2.8.2'	'Lipid metabolism.glycerolipid metabolism.cardiolipin biosynthesis.cardiolipin deacylase'	'c10_72426.p2'	'mercator4v5.0: cardiolipin deacylase & original description: GENE.c10_72426~~c10_72426.p2 ORF type:complete len:103 (-),score=12.83 c10_72426:505-813(-)'	T
'5.2.9'	'Lipid metabolism.glycerolipid metabolism.betaine lipid biosynthesis'	''	''
'5.2.9.1'	'Lipid metabolism.glycerolipid metabolism.betaine lipid biosynthesis.betaine lipid synthase'	''	''
'5.2.10'	'Lipid metabolism.glycerolipid metabolism.glycerolipid degradation'	''	''
'5.2.10.1'	'Lipid metabolism.glycerolipid metabolism.glycerolipid degradation.triacylglycerol lipase activities'	''	''
'5.2.10.1.1'	'Lipid metabolism.glycerolipid metabolism.glycerolipid degradation.triacylglycerol lipase activities.monoacylglycerol lipase'	'c9_41125.p1'	'mercator4v5.0: monoacylglycerol lipase & original description: GENE.c9_41125~~c9_41125.p1 ORF type:complete len:428 (+),score=55.03,Abhydrolase_1|PF00561.23|5.5e-08,Abhydrolase_1|PF00561.23|23,Abhydrolase_11|PF20408.1|0.0014,Abhydrolase_11|PF20408.1|1.1e+04,Abhydrolase_2|PF02230.19|1.8e+03,Abhydrolase_2|PF02230.19|29,Abhydrolase_2|PF02230.19|1.8,Abhydrolase_3|PF07859.16|0.23,Abhydrolase_3|PF07859.16|7.7e+02,Abhydrolase_6|PF12697.10|3.8e-08,BD-FAE|PF20434.1|1.7,BD-FAE|PF20434.1|1.5e+02,Chlorophyllase2|PF12740.10|0.018,DLH|PF01738.21|0.27,DLH|PF01738.21|17,Esterase|PF00756.23|7e-05,FSH1|PF03959.16|7e+02,FSH1|PF03959.16|3.7,Hydrolase_4|PF12146.11|1.1e-63,Peptidase_S15|PF02129.21|1.2,Peptidase_S15|PF02129.21|5.5e+02,Peptidase_S9|PF00326.24|0.034,Peptidase_S9|PF00326.24|8.3e+02,PGAP1|PF07819.16|0.48 c9_41125:90-1373(+)'	T
'5.2.10.1.1'	'Lipid metabolism.glycerolipid metabolism.glycerolipid degradation.triacylglycerol lipase activities.monoacylglycerol lipase'	'c5_25681.p1'	'mercator4v5.0: monoacylglycerol lipase & original description: GENE.c5_25681~~c5_25681.p1 ORF type:complete len:399 (-),score=72.88,Abhydrolase_1|PF00561.23|1.4e-09,Abhydrolase_1|PF00561.23|0.69,Abhydrolase_11|PF20408.1|0.0017,Abhydrolase_11|PF20408.1|6e+02,Abhydrolase_2|PF02230.19|3.5,Abhydrolase_2|PF02230.19|0.56,Abhydrolase_2|PF02230.19|8.5e+02,Abhydrolase_6|PF12697.10|1.3e-11,AXE1|PF05448.15|41,AXE1|PF05448.15|1.6e+03,AXE1|PF05448.15|0.2,BD-FAE|PF20434.1|0.58,Esterase|PF00756.23|0.014,FSH1|PF03959.16|0.12,Hydrolase_4|PF12146.11|1.6e-65,Peptidase_S15|PF02129.21|0.18,Peptidase_S9|PF00326.24|0.27,Peptidase_S9|PF00326.24|2,Thioesterase|PF00975.23|0.12 c5_25681:355-1551(-)'	T
'5.2.10.1.1'	'Lipid metabolism.glycerolipid metabolism.glycerolipid degradation.triacylglycerol lipase activities.monoacylglycerol lipase'	'c3_73401.p1'	'mercator4v5.0: monoacylglycerol lipase & original description: GENE.c3_73401~~c3_73401.p1 ORF type:complete len:347 (-),score=63.75,Abhydrolase_1|PF00561.23|1.2e-06,Abhydrolase_11|PF20408.1|0.0006,Abhydrolase_11|PF20408.1|18,Abhydrolase_2|PF02230.19|0.15,Abhydrolase_2|PF02230.19|43,Abhydrolase_2|PF02230.19|1.5,Abhydrolase_3|PF07859.16|0.12,Abhydrolase_6|PF12697.10|6.8e-11,AXE1|PF05448.15|0.78,AXE1|PF05448.15|0.69,BD-FAE|PF20434.1|2.2e+03,BD-FAE|PF20434.1|0.39,DLH|PF01738.21|5.7,DLH|PF01738.21|0.14,Esterase|PF00756.23|0.002,FSH1|PF03959.16|7.8e+03,FSH1|PF03959.16|0.00097,Hydrolase_4|PF12146.11|6.7e-63,Peptidase_S15|PF02129.21|1.5,Peptidase_S9|PF00326.24|0.24,Peptidase_S9|PF00326.24|0.032,Thioesterase|PF00975.23|0.1 c3_73401:239-1279(-)'	T
'5.2.10.1.1'	'Lipid metabolism.glycerolipid metabolism.glycerolipid degradation.triacylglycerol lipase activities.monoacylglycerol lipase'	'c5_14631.p1'	'mercator4v5.0: monoacylglycerol lipase & original description: GENE.c5_14631~~c5_14631.p1 ORF type:5prime_partial len:372 (+),score=45.64,Abhydrolase_1|PF00561.23|2.5e-08,Abhydrolase_11|PF20408.1|0.00064,Abhydrolase_3|PF07859.16|0.11,Abhydrolase_6|PF12697.10|7.9e-07,Chlorophyllase2|PF12740.10|0.0078,DLH|PF01738.21|0.12,Esterase|PF00756.23|3.2e-05,Hydrolase_4|PF12146.11|1.5e-44,Peptidase_S15|PF02129.21|0.57,Peptidase_S9|PF00326.24|0.016,PGAP1|PF07819.16|0.22 c5_14631:1-1116(+)'	T
'5.2.10.1.1'	'Lipid metabolism.glycerolipid metabolism.glycerolipid degradation.triacylglycerol lipase activities.monoacylglycerol lipase'	'c2_18240.p1'	'mercator4v5.0: monoacylglycerol lipase & original description: GENE.c2_18240~~c2_18240.p1 ORF type:complete len:266 (-),score=21.21,Abhydrolase_1|PF00561.23|9.2,Abhydrolase_1|PF00561.23|29,Abhydrolase_11|PF20408.1|16,Abhydrolase_11|PF20408.1|52,Abhydrolase_11|PF20408.1|4.4e+03,Abhydrolase_2|PF02230.19|8,Abhydrolase_2|PF02230.19|2.8,Abhydrolase_6|PF12697.10|0.016,AXE1|PF05448.15|1.5e+03,AXE1|PF05448.15|0.89,BD-FAE|PF20434.1|0.16,DLH|PF01738.21|2.2e+03,DLH|PF01738.21|0.4,DLH|PF01738.21|6.6e+03,Esterase|PF00756.23|0.0055,FSH1|PF03959.16|0.19,Hydrolase_4|PF12146.11|8.4e-41,Peptidase_S9|PF00326.24|0.8,Peptidase_S9|PF00326.24|0.0024 c2_18240:53-850(-)'	T
'5.2.10.1.1'	'Lipid metabolism.glycerolipid metabolism.glycerolipid degradation.triacylglycerol lipase activities.monoacylglycerol lipase'	'c13_93753.p1'	'mercator4v5.0: monoacylglycerol lipase & original description: GENE.c13_93753~~c13_93753.p1 ORF type:complete len:338 (-),score=42.25,Abhydrolase_1|PF00561.23|0.00017,Abhydrolase_1|PF00561.23|1.1e+02,Abhydrolase_11|PF20408.1|0.086,Abhydrolase_11|PF20408.1|8.8e+02,Abhydrolase_2|PF02230.19|1.3e+03,Abhydrolase_2|PF02230.19|3.1e+03,Abhydrolase_2|PF02230.19|0.28,Abhydrolase_6|PF12697.10|9.9e-08,AXE1|PF05448.15|0.82,AXE1|PF05448.15|5.1e+03,AXE1|PF05448.15|2.3,DUF2920|PF11144.11|50,DUF2920|PF11144.11|28,Esterase|PF00756.23|0.25,FSH1|PF03959.16|0.042,Hydrolase_4|PF12146.11|1e-55,Peptidase_S15|PF02129.21|3.7,Peptidase_S15|PF02129.21|2.1e+02,Peptidase_S9|PF00326.24|0.059,Peptidase_S9|PF00326.24|21 c13_93753:219-1175(-)'	T
'5.2.10.1.2'	'Lipid metabolism.glycerolipid metabolism.glycerolipid degradation.triacylglycerol lipase activities.diacyl-/triacylglycerol lipase activities'	''	''
'5.2.10.1.2.1'	'Lipid metabolism.glycerolipid metabolism.glycerolipid degradation.triacylglycerol lipase activities.diacyl-/triacylglycerol lipase activities.lipase *(SDP)'	'c6_23220.p1'	'mercator4v5.0: Patatin-type lipase & original description: GENE.c6_23220~~c6_23220.p1 ORF type:complete len:855 (+),score=181.98,DUF3336|PF11815.11|2.3e-29,Patatin|PF01734.25|3.5e-15 c6_23220:1502-4066(+)'	T
'5.2.10.1.2.2'	'Lipid metabolism.glycerolipid metabolism.glycerolipid degradation.triacylglycerol lipase activities.diacyl-/triacylglycerol lipase activities.triacylglycerol lipase *(LIP)'	'c3_10938.p1'	'mercator4v5.0: triacylglycerol lipase *(LIP) & original description: GENE.c3_10938~~c3_10938.p1 ORF type:complete len:412 (-),score=69.20,Abhydrolase_1|PF00561.23|4.6e-11,Abhydrolase_1|PF00561.23|6.6e+02,Abhydrolase_2|PF02230.19|0.068,Abhydrolase_6|PF12697.10|3.1e-05,Abhydro_lipase|PF04083.19|1e-16,DUF676|PF05057.17|0.012,DUF900|PF05990.15|0.029,Hydrolase_4|PF12146.11|2.1e-05,Hydrolase_4|PF12146.11|12,LCAT|PF02450.18|0.017,LIDHydrolase|PF10230.12|0.0035,Peptidase_S15|PF02129.21|0.28,Peptidase_S9|PF00326.24|0.69,Peptidase_S9|PF00326.24|9.5e+02,PGAP1|PF07819.16|0.018,Ser_hydrolase|PF06821.16|0.47 c3_10938:316-1551(-)'	T
'5.2.10.1.2.2'	'Lipid metabolism.glycerolipid metabolism.glycerolipid degradation.triacylglycerol lipase activities.diacyl-/triacylglycerol lipase activities.triacylglycerol lipase *(LIP)'	'c11_73762.p1'	'mercator4v5.0: triacylglycerol lipase *(LIP) & original description: GENE.c11_73762~~c11_73762.p1 ORF type:complete len:411 (+),score=49.48,Abhydrolase_1|PF00561.23|1.6e-09,Abhydrolase_6|PF12697.10|0.0011,Abhydro_lipase|PF04083.19|1.6e-16,Esterase|PF00756.23|1.5,Hydrolase_4|PF12146.11|7.2e-05 c11_73762:252-1484(+)'	T
'5.2.10.1.2.2'	'Lipid metabolism.glycerolipid metabolism.glycerolipid degradation.triacylglycerol lipase activities.diacyl-/triacylglycerol lipase activities.triacylglycerol lipase *(LIP)'	'c4_93894.p1'	'mercator4v5.0: triacylglycerol lipase *(LIP) & original description: GENE.c4_93894~~c4_93894.p1 ORF type:complete len:406 (+),score=48.59,Abhydrolase_1|PF00561.23|0.053,Abhydro_lipase|PF04083.19|1.6e-16 c4_93894:109-1326(+)'	T
'5.2.10.1.2.2'	'Lipid metabolism.glycerolipid metabolism.glycerolipid degradation.triacylglycerol lipase activities.diacyl-/triacylglycerol lipase activities.triacylglycerol lipase *(LIP)'	'c11_89028.p1'	'mercator4v5.0: triacylglycerol lipase *(LIP) & original description: GENE.c11_89028~~c11_89028.p1 ORF type:complete len:399 (+),score=85.86,Abhydrolase_1|PF00561.23|1.3e-13,Abhydrolase_6|PF12697.10|6.4e-06,Abhydro_lipase|PF04083.19|2.3e-19,DUF676|PF05057.17|0.48,Hydrolase_4|PF12146.11|7.6e-06,Hydrolase_4|PF12146.11|58,LIDHydrolase|PF10230.12|0.065,Peptidase_S9|PF00326.24|4.8e+02,Peptidase_S9|PF00326.24|0.85 c11_89028:112-1197(+)'	T
'5.2.10.1.2.2'	'Lipid metabolism.glycerolipid metabolism.glycerolipid degradation.triacylglycerol lipase activities.diacyl-/triacylglycerol lipase activities.triacylglycerol lipase *(LIP)'	'c9_65977.p1'	'mercator4v5.0: triacylglycerol lipase *(LIP) & original description: GENE.c9_65977~~c9_65977.p1 ORF type:complete len:328 (-),score=54.57,Abhydrolase_1|PF00561.23|3.4e-11,Abhydrolase_2|PF02230.19|0.068,Abhydrolase_6|PF12697.10|9e-05,Abhydro_lipase|PF04083.19|8.6e-17,DUF1749|PF08538.13|0.62,DUF676|PF05057.17|0.01,DUF900|PF05990.15|0.022,Hydrolase_4|PF12146.11|1.6e-05,LCAT|PF02450.18|0.014,LIDHydrolase|PF10230.12|0.0025,Peptidase_S15|PF02129.21|0.2,Peptidase_S9|PF00326.24|0.5,PGAP1|PF07819.16|0.015,Ser_hydrolase|PF06821.16|0.37 c9_65977:852-1835(-)'	T
'5.2.10.1.2.2'	'Lipid metabolism.glycerolipid metabolism.glycerolipid degradation.triacylglycerol lipase activities.diacyl-/triacylglycerol lipase activities.triacylglycerol lipase *(LIP)'	'c11_89024.p1'	'mercator4v5.0: triacylglycerol lipase *(LIP) & original description: GENE.c11_89024~~c11_89024.p1 ORF type:complete len:303 (+),score=66.29,Abhydrolase_1|PF00561.23|7.8e-14,Abhydrolase_6|PF12697.10|5.7e-06,Abhydro_lipase|PF04083.19|1.5e-19,DUF676|PF05057.17|0.32,Hydrolase_4|PF12146.11|4.4e-06,LIDHydrolase|PF10230.12|0.066 c11_89024:112-909(+)'	T
'5.2.10.1.2.2'	'Lipid metabolism.glycerolipid metabolism.glycerolipid degradation.triacylglycerol lipase activities.diacyl-/triacylglycerol lipase activities.triacylglycerol lipase *(LIP)'	'c11_89025.p1'	'mercator4v5.0: triacylglycerol lipase *(LIP) & original description: GENE.c11_89025~~c11_89025.p1 ORF type:complete len:284 (+),score=52.30,Abhydrolase_1|PF00561.23|1.1e-13,Abhydrolase_6|PF12697.10|6.5e-06,Abhydro_lipase|PF04083.19|1.3e-19,DUF676|PF05057.17|0.25,Hydrolase_4|PF12146.11|4.8e-06,LIDHydrolase|PF10230.12|0.02 c11_89025:112-852(+)'	T
'5.2.10.1.2.2'	'Lipid metabolism.glycerolipid metabolism.glycerolipid degradation.triacylglycerol lipase activities.diacyl-/triacylglycerol lipase activities.triacylglycerol lipase *(LIP)'	'c4_92029.p1'	'mercator4v5.0: triacylglycerol lipase *(LIP) & original description: GENE.c4_92029~~c4_92029.p1 ORF type:5prime_partial len:188 (-),score=35.38 c4_92029:114-677(-)'	T
'5.2.10.1.2.2'	'Lipid metabolism.glycerolipid metabolism.glycerolipid degradation.triacylglycerol lipase activities.diacyl-/triacylglycerol lipase activities.triacylglycerol lipase *(LIP)'	'c12_24536.p2'	'mercator4v5.0: triacylglycerol lipase *(LIP) & original description: GENE.c12_24536~~c12_24536.p2 ORF type:complete len:153 (-),score=16.51,Abhydro_lipase|PF04083.19|2.3e-17 c12_24536:850-1308(-)'	T
'5.2.10.1.2.2'	'Lipid metabolism.glycerolipid metabolism.glycerolipid degradation.triacylglycerol lipase activities.diacyl-/triacylglycerol lipase activities.triacylglycerol lipase *(LIP)'	'c10_31664.p1'	'mercator4v5.0: triacylglycerol lipase *(LIP) & original description: GENE.c10_31664~~c10_31664.p1 ORF type:complete len:115 (-),score=19.31 c10_31664:10-354(-)'	T
'5.2.10.1.2.2'	'Lipid metabolism.glycerolipid metabolism.glycerolipid degradation.triacylglycerol lipase activities.diacyl-/triacylglycerol lipase activities.triacylglycerol lipase *(LIP)'	'c11_89024.p2'	'mercator4v5.0: triacylglycerol lipase *(LIP) & original description: GENE.c11_89024~~c11_89024.p2 ORF type:complete len:106 (+),score=18.76,DLH|PF01738.21|0.34,Peptidase_S9|PF00326.24|0.041 c11_89024:995-1312(+)'	T
'5.2.10.1.2.3'	'Lipid metabolism.glycerolipid metabolism.glycerolipid degradation.triacylglycerol lipase activities.diacyl-/triacylglycerol lipase activities.lipase *(OBL)'	'c13_75134.p1'	'mercator4v5.0: lipase *(OBL) & original description: GENE.c13_75134~~c13_75134.p1 ORF type:complete len:581 (-),score=102.90,Abhydrolase_1|PF00561.23|0.56,Abhydrolase_5|PF12695.10|0.096,Abhydrolase_6|PF12697.10|0.33,Hydrolase_4|PF12146.11|0.36,Lipase_3|PF01764.28|1.3e-43,Mbeg1-like|PF11187.11|2.5e+02,Mbeg1-like|PF11187.11|0.12 c13_75134:320-1942(-)'	T
'5.2.10.1.2.3'	'Lipid metabolism.glycerolipid metabolism.glycerolipid degradation.triacylglycerol lipase activities.diacyl-/triacylglycerol lipase activities.lipase *(OBL)'	'c2_35845.p1'	'mercator4v5.0: lipase *(OBL) & original description: GENE.c2_35845~~c2_35845.p1 ORF type:complete len:540 (+),score=91.69,Abhydrolase_1|PF00561.23|0.41,Abhydrolase_5|PF12695.10|0.072,Abhydrolase_6|PF12697.10|0.24,Hydrolase_4|PF12146.11|0.26,Lipase_3|PF01764.28|9e-44,Mbeg1-like|PF11187.11|1.9e+02,Mbeg1-like|PF11187.11|0.087 c2_35845:505-2124(+)'	T
'5.2.10.1.2.3'	'Lipid metabolism.glycerolipid metabolism.glycerolipid degradation.triacylglycerol lipase activities.diacyl-/triacylglycerol lipase activities.lipase *(OBL)'	'c12_26169.p1'	'mercator4v5.0: lipase *(OBL) & original description: GENE.c12_26169~~c12_26169.p1 ORF type:complete len:393 (-),score=40.22,Abhydrolase_5|PF12695.10|0.27,Abhydrolase_6|PF12697.10|0.014,Hydrolase_4|PF12146.11|0.52,Lipase_3|PF01764.28|1.5e-38,Mbeg1-like|PF11187.11|36,Mbeg1-like|PF11187.11|0.022,TPR_21|PF09976.12|0.61 c12_26169:90-1268(-)'	T
'5.2.10.1.2.3'	'Lipid metabolism.glycerolipid metabolism.glycerolipid degradation.triacylglycerol lipase activities.diacyl-/triacylglycerol lipase activities.lipase *(OBL)'	'c2_50968.p1'	'mercator4v5.0: lipase *(OBL) & original description: GENE.c2_50968~~c2_50968.p1 ORF type:complete len:464 (+),score=50.74,Abhydrolase_1|PF00561.23|0.014,Abhydrolase_11|PF20408.1|0.064,Abhydrolase_5|PF12695.10|0.094,Abhydrolase_6|PF12697.10|0.02,Hydrolase_4|PF12146.11|0.11,Lipase_3|PF01764.28|6.4e-39,Mbeg1-like|PF11187.11|0.083,Mbeg1-like|PF11187.11|0.009,PGAP1|PF07819.16|0.45 c2_50968:49-1440(+)'	T
'5.2.10.1.2.3'	'Lipid metabolism.glycerolipid metabolism.glycerolipid degradation.triacylglycerol lipase activities.diacyl-/triacylglycerol lipase activities.lipase *(OBL)'	'c10_71977.p1'	'mercator4v5.0: lipase *(OBL) & original description: GENE.c10_71977~~c10_71977.p1 ORF type:internal len:100 (+),score=13.05,Lipase_3|PF01764.28|3.2e-14 c10_71977:1-297(+)'	T
'5.2.10.1.2.4'	'Lipid metabolism.glycerolipid metabolism.glycerolipid degradation.triacylglycerol lipase activities.diacyl-/triacylglycerol lipase activities.lipase *(ATGL)'	'c5_23713.p1'	'mercator4v5.0: lipase *(ATGL) & original description: GENE.c5_23713~~c5_23713.p1 ORF type:complete len:440 (-),score=87.66,Patatin|PF01734.25|2.4e-08 c5_23713:280-1599(-)'	T
'5.2.10.1.2.4'	'Lipid metabolism.glycerolipid metabolism.glycerolipid degradation.triacylglycerol lipase activities.diacyl-/triacylglycerol lipase activities.lipase *(ATGL)'	'c10_9889.p1'	'mercator4v5.0: lipase *(ATGL) & original description: GENE.c10_9889~~c10_9889.p1 ORF type:complete len:426 (-),score=74.25,Patatin|PF01734.25|3.4e-08 c10_9889:400-1677(-)'	T
'5.2.10.1.2.4'	'Lipid metabolism.glycerolipid metabolism.glycerolipid degradation.triacylglycerol lipase activities.diacyl-/triacylglycerol lipase activities.lipase *(ATGL)'	'c10_9887.p1'	'mercator4v5.0: lipase *(ATGL) & original description: GENE.c10_9887~~c10_9887.p1 ORF type:complete len:392 (-),score=87.38,Patatin|PF01734.25|0.0018 c10_9887:273-1448(-)'	T
'5.2.10.1.2.4'	'Lipid metabolism.glycerolipid metabolism.glycerolipid degradation.triacylglycerol lipase activities.diacyl-/triacylglycerol lipase activities.lipase *(ATGL)'	'c10_9888.p1'	'mercator4v5.0: lipase *(ATGL) & original description: GENE.c10_9888~~c10_9888.p1 ORF type:complete len:378 (-),score=72.85,Patatin|PF01734.25|0.0017 c10_9888:400-1533(-)'	T
'5.2.10.1.2.4'	'Lipid metabolism.glycerolipid metabolism.glycerolipid degradation.triacylglycerol lipase activities.diacyl-/triacylglycerol lipase activities.lipase *(ATGL)'	'c8_28526.p1'	'mercator4v5.0: lipase *(ATGL) & original description: GENE.c8_28526~~c8_28526.p1 ORF type:complete len:363 (+),score=69.46,Patatin|PF01734.25|0.0077 c8_28526:123-1211(+)'	T
'5.2.10.1.2.4'	'Lipid metabolism.glycerolipid metabolism.glycerolipid degradation.triacylglycerol lipase activities.diacyl-/triacylglycerol lipase activities.lipase *(ATGL)'	'c4_94281.p1'	'mercator4v5.0: lipase *(ATGL) & original description: GENE.c4_94281~~c4_94281.p1 ORF type:complete len:279 (+),score=47.23,Patatin|PF01734.25|0.0043 c4_94281:158-994(+)'	T
'5.2.10.1.2.4'	'Lipid metabolism.glycerolipid metabolism.glycerolipid degradation.triacylglycerol lipase activities.diacyl-/triacylglycerol lipase activities.lipase *(ATGL)'	'c13_73456.p1'	'mercator4v5.0: lipase *(ATGL) & original description: GENE.c13_73456~~c13_73456.p1 ORF type:5prime_partial len:245 (+),score=60.06 c13_73456:3-737(+)'	T
'5.2.10.2'	'Lipid metabolism.glycerolipid metabolism.glycerolipid degradation.phospholipase activities'	''	''
'5.2.10.2.1'	'Lipid metabolism.glycerolipid metabolism.glycerolipid degradation.phospholipase activities.phospholipase A1 activities'	''	''
'5.2.10.2.1.1'	'Lipid metabolism.glycerolipid metabolism.glycerolipid degradation.phospholipase activities.phospholipase A1 activities.phospholipase-A1 *(PC-PLA1)'	'c2_95277.p1'	'mercator4v5.0: phospholipase-A1 *(PC-PLA1) & original description: GENE.c2_95277~~c2_95277.p1 ORF type:5prime_partial len:549 (-),score=8.56,Abhydrolase_6|PF12697.10|0.031,DUF676|PF05057.17|0.06,HTH_26|PF13443.9|8e+03,HTH_26|PF13443.9|3.9e+04,HTH_26|PF13443.9|3.7,Lipase_3|PF01764.28|4.8e-35,Mbeg1-like|PF11187.11|4e+02,Mbeg1-like|PF11187.11|1.3,PGAP1|PF07819.16|0.39,Thioesterase|PF00975.23|0.07 c2_95277:383-2029(-)'	T
'5.2.10.2.1.1'	'Lipid metabolism.glycerolipid metabolism.glycerolipid degradation.phospholipase activities.phospholipase A1 activities.phospholipase-A1 *(PC-PLA1)'	'c12_24300.p2'	'mercator4v5.0: phospholipase-A1 *(PC-PLA1) & original description: GENE.c12_24300~~c12_24300.p2 ORF type:complete len:530 (+),score=36.32,DUF676|PF05057.17|0.16,Lipase_3|PF01764.28|4.9e-39,Mbeg1-like|PF11187.11|5e+02,Mbeg1-like|PF11187.11|2.2 c12_24300:277-1866(+)'	T
'5.2.10.2.1.1'	'Lipid metabolism.glycerolipid metabolism.glycerolipid degradation.phospholipase activities.phospholipase A1 activities.phospholipase-A1 *(PC-PLA1)'	'c5_20514.p1'	'mercator4v5.0: phospholipase-A1 *(PC-PLA1) & original description: GENE.c5_20514~~c5_20514.p1 ORF type:3prime_partial len:463 (-),score=5.30,DUF676|PF05057.17|0.11,Lipase_3|PF01764.28|3e-39,Mbeg1-like|PF11187.11|3.3e+02,Mbeg1-like|PF11187.11|1.4 c5_20514:1-1386(-)'	T
'5.2.10.2.1.1'	'Lipid metabolism.glycerolipid metabolism.glycerolipid degradation.phospholipase activities.phospholipase A1 activities.phospholipase-A1 *(PC-PLA1)'	'c0_59839.p1'	'mercator4v5.0: phospholipase-A1 *(PC-PLA1) & original description: GENE.c0_59839~~c0_59839.p1 ORF type:complete len:420 (-),score=83.05,DUF676|PF05057.17|0.0033,Lipase_3|PF01764.28|7e-31 c0_59839:424-1683(-)'	T
'5.2.10.2.1.1'	'Lipid metabolism.glycerolipid metabolism.glycerolipid degradation.phospholipase activities.phospholipase A1 activities.phospholipase-A1 *(PC-PLA1)'	'c14_86552.p1'	'mercator4v5.0: phospholipase-A1 *(PC-PLA1) & original description: GENE.c14_86552~~c14_86552.p1 ORF type:complete len:395 (+),score=66.58,Abhydrolase_6|PF12697.10|0.48,Lipase_3|PF01764.28|8e-34 c14_86552:159-1343(+)'	T
'5.2.10.2.1.1'	'Lipid metabolism.glycerolipid metabolism.glycerolipid degradation.phospholipase activities.phospholipase A1 activities.phospholipase-A1 *(PC-PLA1)'	'c11_22158.p2'	'mercator4v5.0: phospholipase-A1 *(PC-PLA1) & original description: GENE.c11_22158~~c11_22158.p2 ORF type:complete len:381 (+),score=69.18,Abhydrolase_6|PF12697.10|0.24,DUF4851|PF16143.8|0.019,DUF676|PF05057.17|0.00032,Flu_B_NS1|PF02942.17|0.13,FSH1|PF03959.16|1.6e+02,FSH1|PF03959.16|11,Lipase_3|PF01764.28|4.9e-33,Mbeg1-like|PF11187.11|7.6e+02,Mbeg1-like|PF11187.11|0.36,PGAP1|PF07819.16|0.75 c11_22158:472-1614(+)'	T
'5.2.10.2.1.1'	'Lipid metabolism.glycerolipid metabolism.glycerolipid degradation.phospholipase activities.phospholipase A1 activities.phospholipase-A1 *(PC-PLA1)'	'c11_22159.p3'	'mercator4v5.0: phospholipase-A1 *(PC-PLA1) & original description: GENE.c11_22159~~c11_22159.p3 ORF type:complete len:212 (+),score=38.27,Lipase_3|PF01764.28|1.3e-05 c11_22159:1867-2502(+)'	T
'5.2.10.2.1.1'	'Lipid metabolism.glycerolipid metabolism.glycerolipid degradation.phospholipase activities.phospholipase A1 activities.phospholipase-A1 *(PC-PLA1)'	'c2_32357.p1'	'mercator4v5.0: phospholipase-A1 *(PC-PLA1) & original description: GENE.c2_32357~~c2_32357.p1 ORF type:complete len:144 (+),score=30.11 c2_32357:248-679(+)'	T
'5.2.10.2.1.1'	'Lipid metabolism.glycerolipid metabolism.glycerolipid degradation.phospholipase activities.phospholipase A1 activities.phospholipase-A1 *(PC-PLA1)'	'c10_94378.p1'	'mercator4v5.0: phospholipase-A1 *(PC-PLA1) & original description: GENE.c10_94378~~c10_94378.p1 ORF type:complete len:206 (-),score=31.38,Lipase_3|PF01764.28|2.4e-05 c10_94378:1310-1927(-)'	T
'5.2.10.2.1.1'	'Lipid metabolism.glycerolipid metabolism.glycerolipid degradation.phospholipase activities.phospholipase A1 activities.phospholipase-A1 *(PC-PLA1)'	'c13_35367.p1'	'mercator4v5.0: phospholipase-A1 *(PC-PLA1) & original description: GENE.c13_35367~~c13_35367.p1 ORF type:complete len:184 (-),score=20.09,DUF4851|PF16143.8|0.31,Lipase_3|PF01764.28|0.00025 c13_35367:29-580(-)'	T
'5.2.10.2.1.2'	'Lipid metabolism.glycerolipid metabolism.glycerolipid degradation.phospholipase activities.phospholipase A1 activities.phospholipase-A1 *(PA-PLA1)'	'c0_30986.p1'	'mercator4v5.0: phospholipase-A1 *(PA-PLA1) & original description: GENE.c0_30986~~c0_30986.p1 ORF type:complete len:946 (+),score=222.36,DDHD|PF02862.20|1.7e+04,DDHD|PF02862.20|4.3e+03,DDHD|PF02862.20|8.1e-31,DDHD|PF02862.20|6.3e-12,Spore_II_R|PF09551.13|0.012,Spore_II_R|PF09551.13|1.6e+04 c0_30986:289-3126(+)'	T
'5.2.10.2.1.2'	'Lipid metabolism.glycerolipid metabolism.glycerolipid degradation.phospholipase activities.phospholipase A1 activities.phospholipase-A1 *(PA-PLA1)'	'c8_15402.p1'	'mercator4v5.0: phospholipase-A1 *(PA-PLA1) & original description: GENE.c8_15402~~c8_15402.p1 ORF type:complete len:895 (+),score=203.77,Adhesin_P1_N|PF18652.4|41,Adhesin_P1_N|PF18652.4|2.2e+02,DDHD|PF02862.20|1.3e+04,DDHD|PF02862.20|3.4e+03,DDHD|PF02862.20|4.4e-30,DDHD|PF02862.20|2.5e-05,Spore_II_R|PF09551.13|0.0093,WWE|PF02825.23|1.5e+04,WWE|PF02825.23|7.1e+02,WWE|PF02825.23|29,WWE|PF02825.23|4.2e+04 c8_15402:228-2912(+)'	T
'5.2.10.2.1.2'	'Lipid metabolism.glycerolipid metabolism.glycerolipid degradation.phospholipase activities.phospholipase A1 activities.phospholipase-A1 *(PA-PLA1)'	'c7_1418.p1'	'mercator4v5.0: phospholipase-A1 *(PA-PLA1) & original description: GENE.c7_1418~~c7_1418.p1 ORF type:complete len:802 (-),score=142.78,Adhesin_P1_N|PF18652.4|40,Adhesin_P1_N|PF18652.4|2.2e+02,DDHD|PF02862.20|1.2e+04,DDHD|PF02862.20|2.6e+03,DDHD|PF02862.20|2.1e-19,Spore_II_R|PF09551.13|0.0092 c7_1418:708-3113(-)'	T
'5.2.10.2.1.2'	'Lipid metabolism.glycerolipid metabolism.glycerolipid degradation.phospholipase activities.phospholipase A1 activities.phospholipase-A1 *(PA-PLA1)'	'c3_29636.p1'	'mercator4v5.0: phospholipase-A1 *(PA-PLA1) & original description: GENE.c3_29636~~c3_29636.p1 ORF type:3prime_partial len:799 (+),score=176.45,DDHD|PF02862.20|7.9e+03,DDHD|PF02862.20|1.7e+03,DDHD|PF02862.20|2e-29,DDHD|PF02862.20|0.027,WWE|PF02825.23|1.1e+04,WWE|PF02825.23|4.6e+02,WWE|PF02825.23|19,WWE|PF02825.23|3.2e+04 c3_29636:217-2610(+)'	T
'5.2.10.2.1.2'	'Lipid metabolism.glycerolipid metabolism.glycerolipid degradation.phospholipase activities.phospholipase A1 activities.phospholipase-A1 *(PA-PLA1)'	'c10_64777.p2'	'mercator4v5.0: phospholipase-A1 *(PA-PLA1) & original description: GENE.c10_64777~~c10_64777.p2 ORF type:complete len:344 (-),score=79.21,WWE|PF02825.23|2e+02,WWE|PF02825.23|11 c10_64777:2098-3129(-)'	T
'5.2.10.2.1.2'	'Lipid metabolism.glycerolipid metabolism.glycerolipid degradation.phospholipase activities.phospholipase A1 activities.phospholipase-A1 *(PA-PLA1)'	'c0_30981.p2'	'mercator4v5.0: phospholipase-A1 *(PA-PLA1) & original description: GENE.c0_30981~~c0_30981.p2 ORF type:complete len:315 (+),score=61.52,WWE|PF02825.23|4.8e+03,WWE|PF02825.23|2.2e+02,WWE|PF02825.23|6.3 c0_30981:289-1233(+)'	T
'5.2.10.2.1.2'	'Lipid metabolism.glycerolipid metabolism.glycerolipid degradation.phospholipase activities.phospholipase A1 activities.phospholipase-A1 *(PA-PLA1)'	'c0_30984.p2'	'mercator4v5.0: phospholipase-A1 *(PA-PLA1) & original description: GENE.c0_30984~~c0_30984.p2 ORF type:complete len:315 (+),score=70.94,DDHD|PF02862.20|7.2e+03,DDHD|PF02862.20|6.8e-32,DDHD|PF02862.20|0.0033,NPFF|PF15085.9|18,NPFF|PF15085.9|3.8e+02,Spore_II_R|PF09551.13|0.0019,Spore_II_R|PF09551.13|3.1e+03,ZapB|PF06005.15|2.1,ZapB|PF06005.15|9.3e+02 c0_30984:1950-2894(+)'	T
'5.2.10.2.1.2'	'Lipid metabolism.glycerolipid metabolism.glycerolipid degradation.phospholipase activities.phospholipase A1 activities.phospholipase-A1 *(PA-PLA1)'	'c5_53596.p1'	'mercator4v5.0: phospholipase-A1 *(PA-PLA1) & original description: GENE.c5_53596~~c5_53596.p1 ORF type:complete len:311 (-),score=67.37,WWE|PF02825.23|92,WWE|PF02825.23|5.7 c5_53596:14-946(-)'	T
'5.2.10.2.1.2'	'Lipid metabolism.glycerolipid metabolism.glycerolipid degradation.phospholipase activities.phospholipase A1 activities.phospholipase-A1 *(PA-PLA1)'	'c3_29640.p2'	'mercator4v5.0: phospholipase-A1 *(PA-PLA1) & original description: GENE.c3_29640~~c3_29640.p2 ORF type:complete len:272 (+),score=53.50,WWE|PF02825.23|77,WWE|PF02825.23|4.4 c3_29640:217-1032(+)'	T
'5.2.10.2.1.2'	'Lipid metabolism.glycerolipid metabolism.glycerolipid degradation.phospholipase activities.phospholipase A1 activities.phospholipase-A1 *(PA-PLA1)'	'c12_19375.p1'	'mercator4v5.0: phospholipase-A1 *(PA-PLA1) & original description: GENE.c12_19375~~c12_19375.p1 ORF type:3prime_partial len:243 (+),score=47.41,WWE|PF02825.23|77,WWE|PF02825.23|5.9 c12_19375:264-989(+)'	T
'5.2.10.2.1.2'	'Lipid metabolism.glycerolipid metabolism.glycerolipid degradation.phospholipase activities.phospholipase A1 activities.phospholipase-A1 *(PA-PLA1)'	'c5_53605.p1'	'mercator4v5.0: phospholipase-A1 *(PA-PLA1) & original description: GENE.c5_53605~~c5_53605.p1 ORF type:5prime_partial len:142 (-),score=32.15,DDHD|PF02862.20|4.7e-13 c5_53605:435-860(-)'	T
'5.2.10.2.1.2'	'Lipid metabolism.glycerolipid metabolism.glycerolipid degradation.phospholipase activities.phospholipase A1 activities.phospholipase-A1 *(PA-PLA1)'	'c5_53607.p1'	'mercator4v5.0: phospholipase-A1 *(PA-PLA1) & original description: GENE.c5_53607~~c5_53607.p1 ORF type:complete len:134 (-),score=25.37,DDHD|PF02862.20|5.7e-20,DDHD|PF02862.20|4.5 c5_53607:7-408(-)'	T
'5.2.10.2.1.2'	'Lipid metabolism.glycerolipid metabolism.glycerolipid degradation.phospholipase activities.phospholipase A1 activities.phospholipase-A1 *(PA-PLA1)'	'c5_53608.p1'	'mercator4v5.0: phospholipase-A1 *(PA-PLA1) & original description: GENE.c5_53608~~c5_53608.p1 ORF type:5prime_partial len:121 (-),score=16.51 c5_53608:130-492(-)'	T
'5.2.10.2.1.3'	'Lipid metabolism.glycerolipid metabolism.glycerolipid degradation.phospholipase activities.phospholipase A1 activities.phosphatidylglycerol lipase *(PLIP1)'	'c14_79871.p1'	'mercator4v5.0: phosphatidylglycerol lipase *(PLIP1) & original description: GENE.c14_79871~~c14_79871.p1 ORF type:complete len:734 (+),score=111.17,Lipase_3|PF01764.28|2.5e-26,Thioesterase|PF00975.23|0.32 c14_79871:326-2527(+)'	T
'5.2.10.2.1.3'	'Lipid metabolism.glycerolipid metabolism.glycerolipid degradation.phospholipase activities.phospholipase A1 activities.phosphatidylglycerol lipase *(PLIP1)'	'c14_78052.p1'	'mercator4v5.0: phosphatidylglycerol lipase *(PLIP1) & original description: GENE.c14_78052~~c14_78052.p1 ORF type:complete len:700 (+),score=137.28,Lipase_3|PF01764.28|1.5e-24 c14_78052:509-2608(+)'	T
'5.2.10.2.1.3'	'Lipid metabolism.glycerolipid metabolism.glycerolipid degradation.phospholipase activities.phospholipase A1 activities.phosphatidylglycerol lipase *(PLIP1)'	'c11_39518.p1'	'mercator4v5.0: phosphatidylglycerol lipase *(PLIP1) & original description: GENE.c11_39518~~c11_39518.p1 ORF type:complete len:564 (-),score=79.67,Lipase_3|PF01764.28|1.9e-26,Thioesterase|PF00975.23|0.26 c11_39518:809-2500(-)'	T
'5.2.10.2.1.3'	'Lipid metabolism.glycerolipid metabolism.glycerolipid degradation.phospholipase activities.phospholipase A1 activities.phosphatidylglycerol lipase *(PLIP1)'	'c10_3005.p2'	'mercator4v5.0: phosphatidylglycerol lipase *(PLIP1) & original description: GENE.c10_3005~~c10_3005.p2 ORF type:complete len:375 (+),score=48.00,Lipase_3|PF01764.28|4.8e-26,Thioesterase|PF00975.23|0.14 c10_3005:1469-2593(+)'	T
'5.2.10.2.1.3'	'Lipid metabolism.glycerolipid metabolism.glycerolipid degradation.phospholipase activities.phospholipase A1 activities.phosphatidylglycerol lipase *(PLIP1)'	'c1_9842.p1'	'mercator4v5.0: phosphatidylglycerol lipase *(PLIP1) & original description: GENE.c1_9842~~c1_9842.p1 ORF type:complete len:243 (+),score=48.85,Lipase_3|PF01764.28|1.7e-25,PGAP1|PF07819.16|0.14 c1_9842:74-730(+)'	T
'5.2.10.2.1.3'	'Lipid metabolism.glycerolipid metabolism.glycerolipid degradation.phospholipase activities.phospholipase A1 activities.phosphatidylglycerol lipase *(PLIP1)'	'c11_39513.p2'	'mercator4v5.0: phosphatidylglycerol lipase *(PLIP1) & original description: GENE.c11_39513~~c11_39513.p2 ORF type:complete len:205 (-),score=16.07,Lipase_3|PF01764.28|1e-26,Thioesterase|PF00975.23|0.057 c11_39513:809-1423(-)'	T
'5.2.10.2.1.3'	'Lipid metabolism.glycerolipid metabolism.glycerolipid degradation.phospholipase activities.phospholipase A1 activities.phosphatidylglycerol lipase *(PLIP1)'	'c1_9844.p1'	'mercator4v5.0: phosphatidylglycerol lipase *(PLIP1) & original description: GENE.c1_9844~~c1_9844.p1 ORF type:internal len:177 (+),score=25.08,Lipase_3|PF01764.28|2.5e-25,PGAP1|PF07819.16|0.12 c1_9844:2-529(+)'	T
'5.2.10.2.2'	'Lipid metabolism.glycerolipid metabolism.glycerolipid degradation.phospholipase activities.phospholipase A2 activities'	''	''
'5.2.10.2.2.1'	'Lipid metabolism.glycerolipid metabolism.glycerolipid degradation.phospholipase activities.phospholipase A2 activities.phospholipase-A2 *(sPLA2))'	'c0_34667.p1'	'mercator4v5.0: phospholipase-A2 *(sPLA2)) & original description: GENE.c0_34667~~c0_34667.p1 ORF type:complete len:161 (-),score=23.30,Phospholip_A2_1|PF00068.22|2e+03,Phospholip_A2_1|PF00068.22|0.0062,Phospholip_A2_4|PF08398.13|0.18 c0_34667:107-589(-)'	T
'5.2.10.2.2.1'	'Lipid metabolism.glycerolipid metabolism.glycerolipid degradation.phospholipase activities.phospholipase A2 activities.phospholipase-A2 *(sPLA2))'	'c3_67431.p1'	'mercator4v5.0: phospholipase-A2 *(sPLA2)) & original description: GENE.c3_67431~~c3_67431.p1 ORF type:complete len:147 (-),score=8.86,Phospholip_A2_1|PF00068.22|5e+03,Phospholip_A2_1|PF00068.22|0.0033,Phospholip_A2_2|PF05826.15|2.4,Phospholip_A2_2|PF05826.15|15,PLA2G12|PF06951.14|0.28,Vanabin-2|PF11437.11|1.3e+02,Vanabin-2|PF11437.11|0.82 c3_67431:405-845(-)'	T
'5.2.10.2.2.1'	'Lipid metabolism.glycerolipid metabolism.glycerolipid degradation.phospholipase activities.phospholipase A2 activities.phospholipase-A2 *(sPLA2))'	'c0_34666.p1'	'mercator4v5.0: phospholipase-A2 *(sPLA2)) & original description: GENE.c0_34666~~c0_34666.p1 ORF type:complete len:119 (-),score=16.87,Myticin-prepro|PF10690.12|0.74,Phospholip_A2_1|PF00068.22|1.3e+03,Phospholip_A2_1|PF00068.22|0.0017 c0_34666:360-716(-)'	T
'5.2.10.2.2.2'	'Lipid metabolism.glycerolipid metabolism.glycerolipid degradation.phospholipase activities.phospholipase A2 activities.phospholipase-A2 *(pPLA2-I))'	'c8_18408.p1'	'mercator4v5.0: phospholipase-A2 *(pPLA2-I)) & original description: GENE.c8_18408~~c8_18408.p1 ORF type:complete len:1332 (-),score=294.42,Arm|PF00514.26|0.0015,Arm|PF00514.26|3.9,Arm|PF00514.26|6e+02,Cnd1|PF12717.10|1.2,Cnd1|PF12717.10|2.2e+02,HEAT|PF02985.25|3e+02,HEAT|PF02985.25|6,HEAT_2|PF13646.9|47,HEAT_2|PF13646.9|0.0031,HEAT_EZ|PF13513.9|48,HEAT_EZ|PF13513.9|57,LRR_4|PF12799.10|5.4e-05,LRR_4|PF12799.10|0.044,LRR_4|PF12799.10|0.21,LRR_8|PF13855.9|1.5e-08,LRR_8|PF13855.9|68,Patatin|PF01734.25|1.3e-21 c8_18408:1976-5971(-)'	T
'5.2.10.2.2.2'	'Lipid metabolism.glycerolipid metabolism.glycerolipid degradation.phospholipase activities.phospholipase A2 activities.phospholipase-A2 *(pPLA2-I))'	'c11_33151.p1'	'mercator4v5.0: phospholipase-A2 *(pPLA2-I)) & original description: GENE.c11_33151~~c11_33151.p1 ORF type:5prime_partial len:818 (-),score=166.70,Arm|PF00514.26|2.6,Arm|PF00514.26|4e+02,HEAT_2|PF13646.9|0.002,Patatin|PF01734.25|6.3e-22 c11_33151:722-3175(-)'	T
'5.2.10.2.2.2'	'Lipid metabolism.glycerolipid metabolism.glycerolipid degradation.phospholipase activities.phospholipase A2 activities.phospholipase-A2 *(pPLA2-I))'	'c13_92011.p1'	'mercator4v5.0: phospholipase-A2 *(pPLA2-I)) & original description: GENE.c13_92011~~c13_92011.p1 ORF type:5prime_partial len:700 (-),score=144.66,Arm|PF00514.26|0.00078,Arm|PF00514.26|2.2,Arm|PF00514.26|3.3e+02,Cnd1|PF12717.10|0.66,Cnd1|PF12717.10|1.9e+02,HEAT|PF02985.25|1.6e+02,HEAT|PF02985.25|3.2,HEAT_2|PF13646.9|25,HEAT_2|PF13646.9|0.0015,HEAT_EZ|PF13513.9|25,HEAT_EZ|PF13513.9|36,LRR_4|PF12799.10|2.8e-05,LRR_4|PF12799.10|6.3,LRR_4|PF12799.10|0.11,LRR_8|PF13855.9|8e-09,LRR_8|PF13855.9|37,Patatin|PF01734.25|1.7e-11 c13_92011:1774-3873(-)'	T
'5.2.10.2.2.2'	'Lipid metabolism.glycerolipid metabolism.glycerolipid degradation.phospholipase activities.phospholipase A2 activities.phospholipase-A2 *(pPLA2-I))'	'c11_33144.p2'	'mercator4v5.0: phospholipase-A2 *(pPLA2-I)) & original description: GENE.c11_33144~~c11_33144.p2 ORF type:5prime_partial len:450 (-),score=89.04,Arm|PF00514.26|0.00045,Cnd1|PF12717.10|0.2,LRR_4|PF12799.10|1.6e-05,LRR_4|PF12799.10|3.7,LRR_4|PF12799.10|0.072,LRR_8|PF13855.9|4.4e-09,LRR_8|PF13855.9|22 c11_33144:2871-4220(-)'	T
'5.2.10.2.2.2'	'Lipid metabolism.glycerolipid metabolism.glycerolipid degradation.phospholipase activities.phospholipase A2 activities.phospholipase-A2 *(pPLA2-I))'	'c11_33153.p1'	'mercator4v5.0: phospholipase-A2 *(pPLA2-I)) & original description: GENE.c11_33153~~c11_33153.p1 ORF type:internal len:398 (-),score=90.79,Arm|PF00514.26|1.1,Arm|PF00514.26|1.7e+02,Cecropin|PF00272.22|0.76,HEAT|PF02985.25|1.6,HEAT_2|PF13646.9|0.00051,HEAT_EZ|PF13513.9|22,HEAT_EZ|PF13513.9|1.9e+03,Patatin|PF01734.25|3.5e-16 c11_33153:3-1193(-)'	T
'5.2.10.2.2.2'	'Lipid metabolism.glycerolipid metabolism.glycerolipid degradation.phospholipase activities.phospholipase A2 activities.phospholipase-A2 *(pPLA2-I))'	'c9_1982.p2'	'mercator4v5.0: phospholipase-A2 *(pPLA2-I)) & original description: GENE.c9_1982~~c9_1982.p2 ORF type:5prime_partial len:386 (-),score=67.47,LRR_4|PF12799.10|1.4e-05,LRR_4|PF12799.10|5.6,LRR_4|PF12799.10|0.065,LRR_8|PF13855.9|3.9e-09,LRR_8|PF13855.9|20 c9_1982:3255-4412(-)'	T
'5.2.10.2.2.2'	'Lipid metabolism.glycerolipid metabolism.glycerolipid degradation.phospholipase activities.phospholipase A2 activities.phospholipase-A2 *(pPLA2-I))'	'c10_25249.p2'	'mercator4v5.0: phospholipase-A2 *(pPLA2-I)) & original description: GENE.c10_25249~~c10_25249.p2 ORF type:complete len:163 (+),score=27.53 c10_25249:346-834(+)'	T
'5.2.10.2.2.3'	'Lipid metabolism.glycerolipid metabolism.glycerolipid degradation.phospholipase activities.phospholipase A2 activities.phospholipase-A2 *(pPLA2-II))'	'c11_15672.p1'	'mercator4v5.0: phospholipase-A2 *(pPLA2-II)) & original description: GENE.c11_15672~~c11_15672.p1 ORF type:complete len:416 (-),score=62.53,Patatin|PF01734.25|1.2e-18 c11_15672:78-1325(-)'	T
'5.2.10.2.2.3'	'Lipid metabolism.glycerolipid metabolism.glycerolipid degradation.phospholipase activities.phospholipase A2 activities.phospholipase-A2 *(pPLA2-II))'	'c0_92106.p1'	'mercator4v5.0: phospholipase-A2 *(pPLA2-II)) & original description: GENE.c0_92106~~c0_92106.p1 ORF type:complete len:414 (-),score=63.75,Patatin|PF01734.25|1.5e-19,SpoVIF|PF14069.9|0.47,SpoVIF|PF14069.9|1.1e+04 c0_92106:156-1397(-)'	T
'5.2.10.2.2.3'	'Lipid metabolism.glycerolipid metabolism.glycerolipid degradation.phospholipase activities.phospholipase A2 activities.phospholipase-A2 *(pPLA2-II))'	'c8_9056.p1'	'mercator4v5.0: phospholipase-A2 *(pPLA2-II)) & original description: GENE.c8_9056~~c8_9056.p1 ORF type:complete len:409 (+),score=64.10,Patatin|PF01734.25|4.1e-19 c8_9056:194-1420(+)'	T
'5.2.10.2.2.3'	'Lipid metabolism.glycerolipid metabolism.glycerolipid degradation.phospholipase activities.phospholipase A2 activities.phospholipase-A2 *(pPLA2-II))'	'c2_34113.p1'	'mercator4v5.0: phospholipase-A2 *(pPLA2-II)) & original description: GENE.c2_34113~~c2_34113.p1 ORF type:5prime_partial len:281 (+),score=55.23,Patatin|PF01734.25|3.3e-08 c2_34113:2-844(+)'	T
'5.2.10.2.2.3'	'Lipid metabolism.glycerolipid metabolism.glycerolipid degradation.phospholipase activities.phospholipase A2 activities.phospholipase-A2 *(pPLA2-II))'	'c5_57198.p1'	'mercator4v5.0: phospholipase-A2 *(pPLA2-II)) & original description: GENE.c5_57198~~c5_57198.p1 ORF type:5prime_partial len:211 (+),score=39.03 c5_57198:1-633(+)'	T
'5.2.10.2.2.4'	'Lipid metabolism.glycerolipid metabolism.glycerolipid degradation.phospholipase activities.phospholipase A2 activities.phospholipase-A2 *(pPLA2-III))'	'c9_21569.p1'	'mercator4v5.0: phospholipase-A2 *(pPLA2-III)) & original description: GENE.c9_21569~~c9_21569.p1 ORF type:complete len:494 (+),score=44.67,Patatin|PF01734.25|5.4e-18 c9_21569:823-2304(+)'	T
'5.2.10.2.2.4'	'Lipid metabolism.glycerolipid metabolism.glycerolipid degradation.phospholipase activities.phospholipase A2 activities.phospholipase-A2 *(pPLA2-III))'	'c12_2934.p1'	'mercator4v5.0: phospholipase-A2 *(pPLA2-III)) & original description: GENE.c12_2934~~c12_2934.p1 ORF type:complete len:390 (-),score=24.66,Patatin|PF01734.25|3.3e-21 c12_2934:98-1267(-)'	T
'5.2.10.2.2.4'	'Lipid metabolism.glycerolipid metabolism.glycerolipid degradation.phospholipase activities.phospholipase A2 activities.phospholipase-A2 *(pPLA2-III))'	'c12_2935.p1'	'mercator4v5.0: phospholipase-A2 *(pPLA2-III)) & original description: GENE.c12_2935~~c12_2935.p1 ORF type:complete len:332 (-),score=18.48,Patatin|PF01734.25|2.2e-21 c12_2935:584-1579(-)'	T
'5.2.10.2.3'	'Lipid metabolism.glycerolipid metabolism.glycerolipid degradation.phospholipase activities.phospholipase C activities'	''	''
'5.2.10.2.3.1'	'Lipid metabolism.glycerolipid metabolism.glycerolipid degradation.phospholipase activities.phospholipase C activities.phospholipase-C *(nPLC))'	'c9_34840.p1'	'mercator4v5.0: phospholipase-C *(nPLC)) & original description: GENE.c9_34840~~c9_34840.p1 ORF type:5prime_partial len:555 (+),score=37.95,Phosphoesterase|PF04185.17|1.1e-102 c9_34840:1-1665(+)'	T
'5.2.10.2.3.1'	'Lipid metabolism.glycerolipid metabolism.glycerolipid degradation.phospholipase activities.phospholipase C activities.phospholipase-C *(nPLC))'	'c9_16900.p1'	'mercator4v5.0: phospholipase-C *(nPLC)) & original description: GENE.c9_16900~~c9_16900.p1 ORF type:complete len:534 (-),score=21.76,Phosphoesterase|PF04185.17|7.1e-104 c9_16900:1364-2965(-)'	T
'5.2.10.2.3.1'	'Lipid metabolism.glycerolipid metabolism.glycerolipid degradation.phospholipase activities.phospholipase C activities.phospholipase-C *(nPLC))'	'c10_83157.p1'	'mercator4v5.0: phospholipase-C *(nPLC)) & original description: GENE.c10_83157~~c10_83157.p1 ORF type:complete len:521 (+),score=92.38,DUF5338|PF17273.5|0.13,Phosphoesterase|PF04185.17|2.2e-107 c10_83157:438-2000(+)'	T
'5.2.10.2.3.1'	'Lipid metabolism.glycerolipid metabolism.glycerolipid degradation.phospholipase activities.phospholipase C activities.phospholipase-C *(nPLC))'	'c2_13200.p1'	'mercator4v5.0: phospholipase-C *(nPLC)) & original description: GENE.c2_13200~~c2_13200.p1 ORF type:complete len:516 (-),score=61.83,Phosphoesterase|PF04185.17|1.4e-105,XPA_N|PF01286.21|0.36 c2_13200:159-1706(-)'	T
'5.2.10.2.3.1'	'Lipid metabolism.glycerolipid metabolism.glycerolipid degradation.phospholipase activities.phospholipase C activities.phospholipase-C *(nPLC))'	'c7_44859.p1'	'mercator4v5.0: phospholipase-C *(nPLC)) & original description: GENE.c7_44859~~c7_44859.p1 ORF type:complete len:516 (-),score=57.64,Phosphoesterase|PF04185.17|2.1e-103,XPA_N|PF01286.21|0.36 c7_44859:164-1711(-)'	T
'5.2.10.2.3.1'	'Lipid metabolism.glycerolipid metabolism.glycerolipid degradation.phospholipase activities.phospholipase C activities.phospholipase-C *(nPLC))'	'c3_3028.p1'	'mercator4v5.0: phospholipase-C *(nPLC)) & original description: GENE.c3_3028~~c3_3028.p1 ORF type:complete len:516 (+),score=43.86,Phosphoesterase|PF04185.17|1e-103,Pox_P4A|PF03395.17|0.43,XPA_N|PF01286.21|0.25 c3_3028:95-1642(+)'	T
'5.2.10.2.3.1'	'Lipid metabolism.glycerolipid metabolism.glycerolipid degradation.phospholipase activities.phospholipase C activities.phospholipase-C *(nPLC))'	'c3_3029.p1'	'mercator4v5.0: phospholipase-C *(nPLC)) & original description: GENE.c3_3029~~c3_3029.p1 ORF type:complete len:516 (+),score=43.97,Phosphoesterase|PF04185.17|9.1e-105,Pox_P4A|PF03395.17|0.43,XPA_N|PF01286.21|0.25 c3_3029:88-1635(+)'	T
'5.2.10.2.3.1'	'Lipid metabolism.glycerolipid metabolism.glycerolipid degradation.phospholipase activities.phospholipase C activities.phospholipase-C *(nPLC))'	'c10_83158.p1'	'mercator4v5.0: phospholipase-C *(nPLC)) & original description: GENE.c10_83158~~c10_83158.p1 ORF type:complete len:435 (+),score=70.37,DUF5338|PF17273.5|0.11,Phosphoesterase|PF04185.17|1.2e-107 c10_83158:438-1742(+)'	T
'5.2.10.2.3.1'	'Lipid metabolism.glycerolipid metabolism.glycerolipid degradation.phospholipase activities.phospholipase C activities.phospholipase-C *(nPLC))'	'c6_36999.p1'	'mercator4v5.0: phospholipase-C *(nPLC)) & original description: GENE.c6_36999~~c6_36999.p1 ORF type:complete len:420 (-),score=27.58,Phosphoesterase|PF04185.17|6.8e-104 c6_36999:74-1333(-)'	T
'5.2.10.2.3.1'	'Lipid metabolism.glycerolipid metabolism.glycerolipid degradation.phospholipase activities.phospholipase C activities.phospholipase-C *(nPLC))'	'c12_10875.p1'	'mercator4v5.0: phospholipase-C *(nPLC)) & original description: GENE.c12_10875~~c12_10875.p1 ORF type:complete len:400 (-),score=2.29,Phosphoesterase|PF04185.17|3.1e-96 c12_10875:714-1913(-)'	T
'5.2.10.2.3.1'	'Lipid metabolism.glycerolipid metabolism.glycerolipid degradation.phospholipase activities.phospholipase C activities.phospholipase-C *(nPLC))'	'c12_10878.p1'	'mercator4v5.0: phospholipase-C *(nPLC)) & original description: GENE.c12_10878~~c12_10878.p1 ORF type:complete len:417 (-),score=1.42,Phosphoesterase|PF04185.17|3.1e-98 c12_10878:714-1913(-)'	T
'5.2.10.2.3.1'	'Lipid metabolism.glycerolipid metabolism.glycerolipid degradation.phospholipase activities.phospholipase C activities.phospholipase-C *(nPLC))'	'c0_86032.p1'	'mercator4v5.0: phospholipase-C *(nPLC)) & original description: GENE.c0_86032~~c0_86032.p1 ORF type:complete len:404 (+),score=3.19,Phosphoesterase|PF04185.17|7.6e-98 c0_86032:84-1214(+)'	T
'5.2.10.2.3.1'	'Lipid metabolism.glycerolipid metabolism.glycerolipid degradation.phospholipase activities.phospholipase C activities.phospholipase-C *(nPLC))'	'c0_86033.p1'	'mercator4v5.0: phospholipase-C *(nPLC)) & original description: GENE.c0_86033~~c0_86033.p1 ORF type:complete len:377 (+),score=6.84,Phosphoesterase|PF04185.17|6.8e-96 c0_86033:92-1222(+)'	T
'5.2.10.2.4'	'Lipid metabolism.glycerolipid metabolism.glycerolipid degradation.phospholipase activities.phospholipase D activities'	''	''
'5.2.10.2.4.1'	'Lipid metabolism.glycerolipid metabolism.glycerolipid degradation.phospholipase activities.phospholipase D activities.phospholipase-D *(PLD-alpha)'	'c8_29893.p1'	'mercator4v5.0: phospholipase-D *(PLD-alpha) & original description: GENE.c8_29893~~c8_29893.p1 ORF type:complete len:809 (-),score=168.42,C2|PF00168.33|2.1e-13,PLDc|PF00614.25|1.9e-10,PLDc|PF00614.25|3.6e-07,PLDc_2|PF13091.9|44,PLDc_2|PF13091.9|1.3e-06,PLD_C|PF12357.11|6.3e-28 c8_29893:381-2807(-)'	T
'5.2.10.2.4.2'	'Lipid metabolism.glycerolipid metabolism.glycerolipid degradation.phospholipase activities.phospholipase D activities.phospholipase-D *(PLD-beta/gamma)'	'c6_7420.p1'	'mercator4v5.0: phospholipase-D *(PLD-beta/gamma) & original description: GENE.c6_7420~~c6_7420.p1 ORF type:complete len:1160 (-),score=218.11,C2|PF00168.33|1.5e-25,PLDc|PF00614.25|3.5e-10,PLDc|PF00614.25|1e-06,PLDc_2|PF13091.9|17,PLDc_2|PF13091.9|1.7e+02,PLDc_2|PF13091.9|6.9e-06,PLD_C|PF12357.11|6.8e-31 c6_7420:233-3712(-)'	T
'5.2.10.2.4.2'	'Lipid metabolism.glycerolipid metabolism.glycerolipid degradation.phospholipase activities.phospholipase D activities.phospholipase-D *(PLD-beta/gamma)'	'c13_81790.p1'	'mercator4v5.0: phospholipase-D *(PLD-beta/gamma) & original description: GENE.c13_81790~~c13_81790.p1 ORF type:3prime_partial len:1093 (+),score=194.94,C2|PF00168.33|2e-25,PLDc|PF00614.25|4.9e-10,PLDc|PF00614.25|1.5e-06,PLDc_2|PF13091.9|24,PLDc_2|PF13091.9|3.1e+02,PLDc_2|PF13091.9|9.7e-06,PLD_C|PF12357.11|3.9e-07 c13_81790:439-3714(+)'	T
'5.2.10.2.4.2'	'Lipid metabolism.glycerolipid metabolism.glycerolipid degradation.phospholipase activities.phospholipase D activities.phospholipase-D *(PLD-beta/gamma)'	'c9_108309.p1'	'mercator4v5.0: phospholipase-D *(PLD-beta/gamma) & original description: GENE.c9_108309~~c9_108309.p1 ORF type:complete len:860 (+),score=163.22,C2|PF00168.33|2.2e-25,PLDc|PF00614.25|1e-09,PLDc|PF00614.25|2.4e-06,PLDc_2|PF13091.9|6.6e+03,PLDc_2|PF13091.9|10,PLDc_2|PF13091.9|1.9e-07,PLD_C|PF12357.11|2.4e-28 c9_108309:772-3351(+)'	T
'5.2.10.2.4.2'	'Lipid metabolism.glycerolipid metabolism.glycerolipid degradation.phospholipase activities.phospholipase D activities.phospholipase-D *(PLD-beta/gamma)'	'c9_108308.p1'	'mercator4v5.0: phospholipase-D *(PLD-beta/gamma) & original description: GENE.c9_108308~~c9_108308.p1 ORF type:complete len:857 (+),score=161.96,C2|PF00168.33|2.2e-25,PLDc|PF00614.25|1e-09,PLDc|PF00614.25|2.4e-06,PLDc_2|PF13091.9|6.6e+03,PLDc_2|PF13091.9|9.9,PLDc_2|PF13091.9|1.9e-07,PLD_C|PF12357.11|2.4e-28 c9_108308:148-2718(+)'	T
'5.2.10.2.4.3'	'Lipid metabolism.glycerolipid metabolism.glycerolipid degradation.phospholipase activities.phospholipase D activities.phospholipase-D *(PLD-delta)'	'c6_18613.p1'	'mercator4v5.0: phospholipase-D *(PLD-delta) & original description: GENE.c6_18613~~c6_18613.p1 ORF type:complete len:845 (-),score=88.34,C2|PF00168.33|5.9e-26,PLDc|PF00614.25|1.5e-05,PLDc|PF00614.25|4.4e+03,PLDc|PF00614.25|5.5e-07,PLDc_2|PF13091.9|6.2,PLDc_2|PF13091.9|7.7e-08,PLD_C|PF12357.11|1.6e-29 c6_18613:253-2787(-)'	T
'5.2.10.2.4.3'	'Lipid metabolism.glycerolipid metabolism.glycerolipid degradation.phospholipase activities.phospholipase D activities.phospholipase-D *(PLD-delta)'	'c11_61684.p1'	'mercator4v5.0: phospholipase-D *(PLD-delta) & original description: GENE.c11_61684~~c11_61684.p1 ORF type:complete len:834 (-),score=63.81,C2|PF00168.33|9e-26,PLDc|PF00614.25|3e+04,PLDc|PF00614.25|2.3e-05,PLDc|PF00614.25|6.7e+03,PLDc|PF00614.25|5.3e-06,PLDc_2|PF13091.9|9.1,PLDc_2|PF13091.9|5e-05,PLD_C|PF12357.11|4.3e-24 c11_61684:266-2767(-)'	T
'5.2.10.2.4.3'	'Lipid metabolism.glycerolipid metabolism.glycerolipid degradation.phospholipase activities.phospholipase D activities.phospholipase-D *(PLD-delta)'	'c9_96546.p1'	'mercator4v5.0: phospholipase-D *(PLD-delta) & original description: GENE.c9_96546~~c9_96546.p1 ORF type:5prime_partial len:656 (-),score=67.72,C2|PF00168.33|0.2,PLDc|PF00614.25|2.3e+04,PLDc|PF00614.25|1.7e-05,PLDc|PF00614.25|5.2e+03,PLDc|PF00614.25|6.4e-07,PLDc_2|PF13091.9|6.2,PLDc_2|PF13091.9|7.8e-08 c9_96546:855-2822(-)'	T
'5.2.10.2.4.4'	'Lipid metabolism.glycerolipid metabolism.glycerolipid degradation.phospholipase activities.phospholipase D activities.phospholipase-D *(PLD-epsilon)'	''	''
'5.2.10.2.4.5'	'Lipid metabolism.glycerolipid metabolism.glycerolipid degradation.phospholipase activities.phospholipase D activities.phospholipase-D *(PLD-zeta)'	'c13_55032.p1'	'mercator4v5.0: phospholipase-D *(PLD-zeta) & original description: GENE.c13_55032~~c13_55032.p1 ORF type:complete len:1107 (+),score=236.13,FDX-ACB|PF03147.17|0.13,PH|PF00169.32|0.00017,PLDc|PF00614.25|5.3e-08,PLDc|PF00614.25|9.9e-05,PLDc_2|PF13091.9|0.0051,PLDc_2|PF13091.9|2.7e-08 c13_55032:240-3560(+)'	T
'5.2.10.2.4.5'	'Lipid metabolism.glycerolipid metabolism.glycerolipid degradation.phospholipase activities.phospholipase D activities.phospholipase-D *(PLD-zeta)'	'c13_55037.p1'	'mercator4v5.0: phospholipase-D *(PLD-zeta) & original description: GENE.c13_55037~~c13_55037.p1 ORF type:complete len:1107 (+),score=243.64,PH|PF00169.32|0.00017,PLDc|PF00614.25|5.3e-08,PLDc|PF00614.25|7.2e-07,PLDc_2|PF13091.9|0.0051,PLDc_2|PF13091.9|5.2e-09 c13_55037:240-3560(+)'	T
'5.2.10.2.4.5'	'Lipid metabolism.glycerolipid metabolism.glycerolipid degradation.phospholipase activities.phospholipase D activities.phospholipase-D *(PLD-zeta)'	'c2_67832.p1'	'mercator4v5.0: phospholipase-D *(PLD-zeta) & original description: GENE.c2_67832~~c2_67832.p1 ORF type:complete len:1101 (-),score=207.39,FDX-ACB|PF03147.17|2.6e+04,FDX-ACB|PF03147.17|0.1,PH|PF00169.32|0.013,PLDc|PF00614.25|1.2e-09,PLDc|PF00614.25|8e-05,PLDc_2|PF13091.9|0.0023,PLDc_2|PF13091.9|2.2e-08,SAM_1|PF00536.33|3e+02,SAM_1|PF00536.33|25 c2_67832:190-3492(-)'	T
'5.2.10.2.4.5'	'Lipid metabolism.glycerolipid metabolism.glycerolipid degradation.phospholipase activities.phospholipase D activities.phospholipase-D *(PLD-zeta)'	'c2_67835.p1'	'mercator4v5.0: phospholipase-D *(PLD-zeta) & original description: GENE.c2_67835~~c2_67835.p1 ORF type:complete len:1101 (-),score=210.85,PH|PF00169.32|0.013,PLDc|PF00614.25|1.2e-09,PLDc|PF00614.25|5.9e-07,PLDc_2|PF13091.9|0.0023,PLDc_2|PF13091.9|4.2e-09,SAM_1|PF00536.33|3e+02,SAM_1|PF00536.33|25 c2_67835:495-3797(-)'	T
'5.2.10.2.4.5'	'Lipid metabolism.glycerolipid metabolism.glycerolipid degradation.phospholipase activities.phospholipase D activities.phospholipase-D *(PLD-zeta)'	'c3_29888.p1'	'mercator4v5.0: phospholipase-D *(PLD-zeta) & original description: GENE.c3_29888~~c3_29888.p1 ORF type:complete len:809 (-),score=147.55,PH|PF00169.32|0.0061,PLDc|PF00614.25|6.6e-10,PLDc_2|PF13091.9|0.0012,SAM_1|PF00536.33|1.7e+02,SAM_1|PF00536.33|14 c3_29888:138-2564(-)'	T
'5.2.10.2.4.5'	'Lipid metabolism.glycerolipid metabolism.glycerolipid degradation.phospholipase activities.phospholipase D activities.phospholipase-D *(PLD-zeta)'	'c12_31302.p1'	'mercator4v5.0: phospholipase-D *(PLD-zeta) & original description: GENE.c12_31302~~c12_31302.p1 ORF type:complete len:735 (+),score=150.53,PH|PF00169.32|7.7e-05,PLDc|PF00614.25|2.7e-08,PLDc_2|PF13091.9|0.0024,PLDc_2|PF13091.9|7.4e+03 c12_31302:236-2206(+)'	T
'5.2.10.2.4.5'	'Lipid metabolism.glycerolipid metabolism.glycerolipid degradation.phospholipase activities.phospholipase D activities.phospholipase-D *(PLD-zeta)'	'c3_29877.p1'	'mercator4v5.0: phospholipase-D *(PLD-zeta) & original description: GENE.c3_29877~~c3_29877.p1 ORF type:complete len:499 (-),score=76.01,PH|PF00169.32|0.0028,SAM_1|PF00536.33|88,SAM_1|PF00536.33|7.8 c3_29877:11-1507(-)'	T
'5.2.10.2.4.5'	'Lipid metabolism.glycerolipid metabolism.glycerolipid degradation.phospholipase activities.phospholipase D activities.phospholipase-D *(PLD-zeta)'	'c14_87837.p1'	'mercator4v5.0: phospholipase-D *(PLD-zeta) & original description: GENE.c14_87837~~c14_87837.p1 ORF type:3prime_partial len:549 (+),score=103.33,PH|PF00169.32|5.2e-05,PLDc|PF00614.25|2.1e-08,PLDc_2|PF13091.9|0.0016 c14_87837:215-1645(+)'	T
'5.2.10.2.4.5'	'Lipid metabolism.glycerolipid metabolism.glycerolipid degradation.phospholipase activities.phospholipase D activities.phospholipase-D *(PLD-zeta)'	'c4_53130.p1'	'mercator4v5.0: phospholipase-D *(PLD-zeta) & original description: GENE.c4_53130~~c4_53130.p1 ORF type:5prime_partial len:469 (+),score=73.33,PH|PF00169.32|0.004,PLDc|PF00614.25|5.5e-10,PLDc_2|PF13091.9|0.0008,SAM_1|PF00536.33|1.3e+02,SAM_1|PF00536.33|11 c4_53130:3-1409(+)'	T
'5.2.10.2.4.5'	'Lipid metabolism.glycerolipid metabolism.glycerolipid degradation.phospholipase activities.phospholipase D activities.phospholipase-D *(PLD-zeta)'	'c14_87836.p2'	'mercator4v5.0: phospholipase-D *(PLD-zeta) & original description: GENE.c14_87836~~c14_87836.p2 ORF type:5prime_partial len:456 (+),score=88.96,PH|PF00169.32|3.8e-05,PLDc|PF00614.25|1.7e-08,PLDc_2|PF13091.9|0.0012,Regulator_TrmB|PF11495.11|3.6,Regulator_TrmB|PF11495.11|3e+03 c14_87836:2-1369(+)'	T
'5.2.10.2.4.5'	'Lipid metabolism.glycerolipid metabolism.glycerolipid degradation.phospholipase activities.phospholipase D activities.phospholipase-D *(PLD-zeta)'	'c0_19581.p1'	'mercator4v5.0: phospholipase-D *(PLD-zeta) & original description: GENE.c0_19581~~c0_19581.p1 ORF type:complete len:418 (-),score=67.92,PH|PF00169.32|0.0032,SAM_1|PF00536.33|1.1e+02,SAM_1|PF00536.33|9.5 c0_19581:1210-2415(-)'	T
'5.2.10.2.4.5'	'Lipid metabolism.glycerolipid metabolism.glycerolipid degradation.phospholipase activities.phospholipase D activities.phospholipase-D *(PLD-zeta)'	'c10_73094.p1'	'mercator4v5.0: phospholipase-D *(PLD-zeta) & original description: GENE.c10_73094~~c10_73094.p1 ORF type:complete len:367 (-),score=69.42,PLDc|PF00614.25|2.2e-07,PLDc_2|PF13091.9|8.5e-08 c10_73094:3213-4265(-)'	T
'5.2.10.2.4.5'	'Lipid metabolism.glycerolipid metabolism.glycerolipid degradation.phospholipase activities.phospholipase D activities.phospholipase-D *(PLD-zeta)'	'c6_6177.p1'	'mercator4v5.0: phospholipase-D *(PLD-zeta) & original description: GENE.c6_6177~~c6_6177.p1 ORF type:internal len:309 (-),score=66.06,PH|PF00169.32|1.3e-05,PH_8|PF15409.9|0.35,PH_9|PF15410.9|1.1 c6_6177:2-925(-)'	T
'5.2.10.2.4.5'	'Lipid metabolism.glycerolipid metabolism.glycerolipid degradation.phospholipase activities.phospholipase D activities.phospholipase-D *(PLD-zeta)'	'c14_10981.p1'	'mercator4v5.0: phospholipase-D *(PLD-zeta) & original description: GENE.c14_10981~~c14_10981.p1 ORF type:5prime_partial len:259 (+),score=36.31,PLDc|PF00614.25|2.1e-10,PLDc_2|PF13091.9|0.00034,Regulator_TrmB|PF11495.11|2.2 c14_10981:1-777(+)'	T
'5.2.10.3'	'Lipid metabolism.glycerolipid metabolism.glycerolipid degradation.glycerol metabolism'	''	''
'5.2.10.3.1'	'Lipid metabolism.glycerolipid metabolism.glycerolipid degradation.glycerol metabolism.glycerol-3-phosphatase'	'c0_84967.p1'	'mercator4v5.0: glycerol-3-phosphatase & original description: GENE.c0_84967~~c0_84967.p1 ORF type:complete len:188 (+),score=51.59,HAD|PF12710.10|0.0031,HAD_2|PF13419.9|1.5e-11,Hydrolase|PF00702.29|3.4e-12,Hydrolase_6|PF13344.9|0.23,Hydrolase_like|PF13242.9|8.1e+03,Hydrolase_like|PF13242.9|0.015,Isochorismatase|PF00857.23|1.4,Isochorismatase|PF00857.23|3.5e+03 c0_84967:413-976(+)'	T
'5.2.10.3.1'	'Lipid metabolism.glycerolipid metabolism.glycerolipid degradation.glycerol metabolism.glycerol-3-phosphatase'	'c0_84968.p1'	'mercator4v5.0: glycerol-3-phosphatase & original description: GENE.c0_84968~~c0_84968.p1 ORF type:complete len:234 (+),score=52.73,HAD|PF12710.10|0.0021,HAD_2|PF13419.9|4.1e-13,Hydrolase|PF00702.29|3.2e-12,Hydrolase_6|PF13344.9|0.34,Hydrolase_like|PF13242.9|1.2e+04,Hydrolase_like|PF13242.9|0.023 c0_84968:598-1299(+)'	T
'5.2.10.3.2'	'Lipid metabolism.glycerolipid metabolism.glycerolipid degradation.glycerol metabolism.glycerol kinase'	'c9_26340.p2'	'mercator4v5.0: glycerol kinase & original description: GENE.c9_26340~~c9_26340.p2 ORF type:5prime_partial len:542 (-),score=77.90,BcrAD_BadFG|PF01869.23|4.1,BcrAD_BadFG|PF01869.23|4.8e+02,FGGY_C|PF02782.19|1e-68,FGGY_N|PF00370.24|1.6e-65 c9_26340:165-1790(-)'	T
'5.2.10.3.2'	'Lipid metabolism.glycerolipid metabolism.glycerolipid degradation.glycerol metabolism.glycerol kinase'	'c12_212.p1'	'mercator4v5.0: glycerol kinase & original description: GENE.c12_212~~c12_212.p1 ORF type:5prime_partial len:535 (+),score=89.04,FGGY_C|PF02782.19|3.4e-41,FGGY_N|PF00370.24|6.4e-71,Tub|PF01167.21|0.11 c12_212:2-1606(+)'	T
'5.2.10.3.2'	'Lipid metabolism.glycerolipid metabolism.glycerolipid degradation.glycerol metabolism.glycerol kinase'	'c9_26341.p2'	'mercator4v5.0: glycerol kinase & original description: GENE.c9_26341~~c9_26341.p2 ORF type:complete len:532 (-),score=70.90,BcrAD_BadFG|PF01869.23|4,BcrAD_BadFG|PF01869.23|4.6e+02,FGGY_C|PF02782.19|1e-68,FGGY_N|PF00370.24|1.5e-65 c9_26341:165-1760(-)'	T
'5.2.10.3.2'	'Lipid metabolism.glycerolipid metabolism.glycerolipid degradation.glycerol metabolism.glycerol kinase'	'c14_21038.p1'	'mercator4v5.0: glycerol kinase & original description: GENE.c14_21038~~c14_21038.p1 ORF type:complete len:524 (-),score=114.90,FGGY_C|PF02782.19|1.1e-55,FGGY_N|PF00370.24|6.5e-71,VMAP-C|PF20028.2|0.7 c14_21038:174-1745(-)'	T
'5.2.10.3.2'	'Lipid metabolism.glycerolipid metabolism.glycerolipid degradation.glycerol metabolism.glycerol kinase'	'c9_97477.p3'	'mercator4v5.0: glycerol kinase & original description: GENE.c9_97477~~c9_97477.p3 ORF type:5prime_partial len:362 (+),score=59.61,FGGY_C|PF02782.19|4.6e+03,FGGY_C|PF02782.19|3.4e-69,FGGY_N|PF00370.24|1.3e-19 c9_97477:2-1087(+)'	T
'5.2.10.3.3'	'Lipid metabolism.glycerolipid metabolism.glycerolipid degradation.glycerol metabolism.NAD-dependent glycerol-3-phosphate dehydrogenase'	'c4_70354.p1'	'mercator4v5.0: NAD-dependent glycerol-3-phosphate dehydrogenase & original description: GENE.c4_70354~~c4_70354.p1 ORF type:complete len:482 (+),score=90.53,ApbA|PF02558.19|1.6,NAD_Gly3P_dh_C|PF07479.17|3.3e-24,NAD_Gly3P_dh_N|PF01210.26|0.45,NAD_Gly3P_dh_N|PF01210.26|1.9e-08 c4_70354:214-1659(+)'	T
'5.2.10.3.3'	'Lipid metabolism.glycerolipid metabolism.glycerolipid degradation.glycerol metabolism.NAD-dependent glycerol-3-phosphate dehydrogenase'	'c11_49528.p1'	'mercator4v5.0: NAD-dependent glycerol-3-phosphate dehydrogenase & original description: GENE.c11_49528~~c11_49528.p1 ORF type:complete len:466 (-),score=96.10,ApbA|PF02558.19|18,ApbA|PF02558.19|1.1e+02,NAD_Gly3P_dh_C|PF07479.17|6.3e-24,NAD_Gly3P_dh_N|PF01210.26|43,NAD_Gly3P_dh_N|PF01210.26|1.2e-08 c11_49528:594-1991(-)'	T
'5.2.10.3.3'	'Lipid metabolism.glycerolipid metabolism.glycerolipid degradation.glycerol metabolism.NAD-dependent glycerol-3-phosphate dehydrogenase'	'c13_64703.p1'	'mercator4v5.0: NAD-dependent glycerol-3-phosphate dehydrogenase & original description: GENE.c13_64703~~c13_64703.p1 ORF type:complete len:463 (-),score=92.06,ApbA|PF02558.19|1.4,IlvN|PF07991.15|1.6e+03,IlvN|PF07991.15|4.3,NAD_Gly3P_dh_C|PF07479.17|2.9e-24,NAD_Gly3P_dh_N|PF01210.26|0.41,NAD_Gly3P_dh_N|PF01210.26|3.5e-10 c13_64703:321-1709(-)'	T
'5.2.10.3.3'	'Lipid metabolism.glycerolipid metabolism.glycerolipid degradation.glycerol metabolism.NAD-dependent glycerol-3-phosphate dehydrogenase'	'c0_7506.p1'	'mercator4v5.0: NAD-dependent glycerol-3-phosphate dehydrogenase & original description: GENE.c0_7506~~c0_7506.p1 ORF type:complete len:449 (-),score=89.74,ApbA|PF02558.19|17,ApbA|PF02558.19|1e+02,NAD_Gly3P_dh_C|PF07479.17|8e-23,NAD_Gly3P_dh_N|PF01210.26|41,NAD_Gly3P_dh_N|PF01210.26|1.1e-08 c0_7506:35-1381(-)'	T
'5.2.10.3.3'	'Lipid metabolism.glycerolipid metabolism.glycerolipid degradation.glycerol metabolism.NAD-dependent glycerol-3-phosphate dehydrogenase'	'c13_64705.p1'	'mercator4v5.0: NAD-dependent glycerol-3-phosphate dehydrogenase & original description: GENE.c13_64705~~c13_64705.p1 ORF type:complete len:441 (-),score=83.19,ApbA|PF02558.19|2.5,ApbA|PF02558.19|45,IlvN|PF07991.15|1.5e+03,IlvN|PF07991.15|4,NAD_binding_8|PF13450.9|1.4,NAD_Gly3P_dh_C|PF07479.17|1.4e-23,NAD_Gly3P_dh_N|PF01210.26|0.39,NAD_Gly3P_dh_N|PF01210.26|3.2e-10 c13_64705:14-1336(-)'	T
'5.2.10.3.3'	'Lipid metabolism.glycerolipid metabolism.glycerolipid degradation.glycerol metabolism.NAD-dependent glycerol-3-phosphate dehydrogenase'	'c3_66842.p1'	'mercator4v5.0: NAD-dependent glycerol-3-phosphate dehydrogenase & original description: GENE.c3_66842~~c3_66842.p1 ORF type:complete len:265 (+),score=58.03,ApbA|PF02558.19|0.82,ApbA|PF02558.19|11,IlvN|PF07991.15|4.2e+02,IlvN|PF07991.15|1.2,NAD_binding_8|PF13450.9|0.43,NAD_Gly3P_dh_N|PF01210.26|0.11,NAD_Gly3P_dh_N|PF01210.26|6e-06,Sacchrp_dh_NADP|PF03435.21|25,Sacchrp_dh_NADP|PF03435.21|71 c3_66842:668-1462(+)'	T
'5.2.10.3.3'	'Lipid metabolism.glycerolipid metabolism.glycerolipid degradation.glycerol metabolism.NAD-dependent glycerol-3-phosphate dehydrogenase'	'c14_72759.p1'	'mercator4v5.0: NAD-dependent glycerol-3-phosphate dehydrogenase & original description: GENE.c14_72759~~c14_72759.p1 ORF type:complete len:233 (-),score=51.38,ApbA|PF02558.19|0.82,ApbA|PF02558.19|14,IlvN|PF07991.15|4.6e+02,IlvN|PF07991.15|1.3,NAD_binding_8|PF13450.9|0.5,NAD_Gly3P_dh_N|PF01210.26|0.12,NAD_Gly3P_dh_N|PF01210.26|7.9e-06,Sacchrp_dh_NADP|PF03435.21|27,Sacchrp_dh_NADP|PF03435.21|77 c14_72759:631-1329(-)'	T
'5.2.10.3.3'	'Lipid metabolism.glycerolipid metabolism.glycerolipid degradation.glycerol metabolism.NAD-dependent glycerol-3-phosphate dehydrogenase'	'c11_49529.p1'	'mercator4v5.0: NAD-dependent glycerol-3-phosphate dehydrogenase & original description: GENE.c11_49529~~c11_49529.p1 ORF type:complete len:188 (-),score=24.35,NAD_Gly3P_dh_C|PF07479.17|1.1e-14 c11_49529:594-1157(-)'	T
'5.2.10.3.4'	'Lipid metabolism.glycerolipid metabolism.glycerolipid degradation.glycerol metabolism.FAD-dependent glycerol-3-phosphate dehydrogenase'	'c9_99389.p1'	'mercator4v5.0: FAD-dependent glycerol-3-phosphate dehydrogenase & original description: GENE.c9_99389~~c9_99389.p1 ORF type:complete len:679 (+),score=138.63,3HCDH_N|PF02737.21|0.18,DAO|PF01266.27|4.4e-49,DAO_C|PF16901.8|4.7e-37,FAD_binding_2|PF00890.27|0.011,FAD_binding_2|PF00890.27|0.067,FAD_oxidored|PF12831.10|0.00048,FAD_oxidored|PF12831.10|4.4e+02,GIDA|PF01134.25|0.55,GIDA|PF01134.25|4.9e+02,GidB|PF02527.18|6.2e+02,GidB|PF02527.18|7.7,HI0933_like|PF03486.17|0.3,NAD_binding_8|PF13450.9|1.1,Pyr_redox|PF00070.30|1.1,Pyr_redox_2|PF07992.17|0.0043,Pyr_redox_3|PF13738.9|0.12 c9_99389:339-2375(+)'	T
'5.2.10.3.4'	'Lipid metabolism.glycerolipid metabolism.glycerolipid degradation.glycerol metabolism.FAD-dependent glycerol-3-phosphate dehydrogenase'	'c3_49264.p1'	'mercator4v5.0: FAD-dependent glycerol-3-phosphate dehydrogenase & original description: GENE.c3_49264~~c3_49264.p1 ORF type:complete len:630 (-),score=110.46,AAA_30|PF13604.9|0.18,DAO|PF01266.27|2.9e+03,DAO|PF01266.27|5.2e-54,DAO_C|PF16901.8|5.2e-38,FAD_binding_2|PF00890.27|0.001,FAD_binding_2|PF00890.27|2,FAD_binding_3|PF01494.22|2.3,FAD_binding_3|PF01494.22|21,FAD_oxidored|PF12831.10|0.00025,FAD_oxidored|PF12831.10|1.1e+02,GIDA|PF01134.25|0.15,GIDA|PF01134.25|6.9e+02,HI0933_like|PF03486.17|0.21,Lycopene_cycl|PF05834.15|0.2,NAD_binding_8|PF13450.9|0.3,Pyr_redox|PF00070.30|0.042,Pyr_redox_2|PF07992.17|0.02,Pyr_redox_3|PF13738.9|0.17 c3_49264:567-2456(-)'	T
'5.2.10.3.4'	'Lipid metabolism.glycerolipid metabolism.glycerolipid degradation.glycerol metabolism.FAD-dependent glycerol-3-phosphate dehydrogenase'	'c1_2909.p1'	'mercator4v5.0: FAD-dependent glycerol-3-phosphate dehydrogenase & original description: GENE.c1_2909~~c1_2909.p1 ORF type:3prime_partial len:477 (+),score=56.93,DAO|PF01266.27|2.8e+03,DAO|PF01266.27|3.1e-54,DAO|PF01266.27|1.2e+03,FAD_binding_2|PF00890.27|0.00099,FAD_binding_2|PF00890.27|1.8,FAD_binding_3|PF01494.22|2.3,FAD_binding_3|PF01494.22|18,FAD_oxidored|PF12831.10|0.00023,FAD_oxidored|PF12831.10|1e+02,GIDA|PF01134.25|0.15,GIDA|PF01134.25|6.3e+02,HI0933_like|PF03486.17|0.21,Lycopene_cycl|PF05834.15|0.2,NAD_binding_8|PF13450.9|0.27,Pyr_redox|PF00070.30|0.041,Pyr_redox_2|PF07992.17|0.019,Pyr_redox_3|PF13738.9|0.15 c1_2909:103-1530(+)'	T
'5.2.10.3.4'	'Lipid metabolism.glycerolipid metabolism.glycerolipid degradation.glycerol metabolism.FAD-dependent glycerol-3-phosphate dehydrogenase'	'c9_51144.p1'	'mercator4v5.0: FAD-dependent glycerol-3-phosphate dehydrogenase & original description: GENE.c9_51144~~c9_51144.p1 ORF type:internal len:221 (+),score=46.15,DAO|PF01266.27|3.3e-16 c9_51144:2-661(+)'	T
'5.2.10.3.4'	'Lipid metabolism.glycerolipid metabolism.glycerolipid degradation.glycerol metabolism.FAD-dependent glycerol-3-phosphate dehydrogenase'	'c11_85383.p2'	'mercator4v5.0: FAD-dependent glycerol-3-phosphate dehydrogenase & original description: GENE.c11_85383~~c11_85383.p2 ORF type:complete len:183 (+),score=8.90,DAO|PF01266.27|7.2e+02,DAO|PF01266.27|9.4e-18,FAD_binding_2|PF00890.27|0.00025,FAD_oxidored|PF12831.10|6.2e-05,GIDA|PF01134.25|0.039,HI0933_like|PF03486.17|0.067,Lycopene_cycl|PF05834.15|0.051,NAD_binding_8|PF13450.9|0.062,Pyr_redox|PF00070.30|0.0089,Pyr_redox_2|PF07992.17|0.011,Pyr_redox_2|PF07992.17|0.0087,Pyr_redox_3|PF13738.9|0.024 c11_85383:236-784(+)'	T
'5.3'	'Lipid metabolism.galactolipid and sulfolipid biosynthesis'	''	''
'5.3.1'	'Lipid metabolism.galactolipid and sulfolipid biosynthesis.phosphatidate phosphatase'	'c6_16002.p1'	'mercator4v5.0: phosphatidic acid phosphatase & original description: GENE.c6_16002~~c6_16002.p1 ORF type:complete len:1107 (+),score=287.21,APP1_cat|PF09949.12|0.26,Lipin_mid|PF16876.8|1.1e-14,Lipin_N|PF04571.17|9.9e-29,LNS2|PF08235.16|1.6e-96 c6_16002:182-3502(+)'	T
'5.3.1'	'Lipid metabolism.galactolipid and sulfolipid biosynthesis.phosphatidate phosphatase'	'c0_96286.p1'	'mercator4v5.0: phosphatidic acid phosphatase & original description: GENE.c0_96286~~c0_96286.p1 ORF type:complete len:1033 (+),score=264.39,Lipin_mid|PF16876.8|1.4e-14,Lipin_N|PF04571.17|1.2e-28,LNS2|PF08235.16|3.3e-59 c0_96286:297-3395(+)'	T
'5.3.1'	'Lipid metabolism.galactolipid and sulfolipid biosynthesis.phosphatidate phosphatase'	'c3_26837.p1'	'mercator4v5.0: phosphatidic acid phosphatase & original description: GENE.c3_26837~~c3_26837.p1 ORF type:complete len:952 (+),score=253.63,APP1_cat|PF09949.12|0.079,Lipin_mid|PF16876.8|4.9e+03,Lipin_mid|PF16876.8|8.2e-14,Lipin_N|PF04571.17|3.5e-30,LNS2|PF08235.16|1.8e-96 c3_26837:1110-3965(+)'	T
'5.3.1'	'Lipid metabolism.galactolipid and sulfolipid biosynthesis.phosphatidate phosphatase'	'c9_96536.p2'	'mercator4v5.0: phosphatidic acid phosphatase & original description: GENE.c9_96536~~c9_96536.p2 ORF type:complete len:402 (-),score=83.39,APP1_cat|PF09949.12|0.03,Lipin_mid|PF16876.8|2.9e-11,LNS2|PF08235.16|4.4e-97,WRNPLPNID|PF15017.9|4.9e+04,WRNPLPNID|PF15017.9|1.2 c9_96536:278-1483(-)'	T
'5.3.1'	'Lipid metabolism.galactolipid and sulfolipid biosynthesis.phosphatidate phosphatase'	'c13_72019.p1'	'mercator4v5.0: phosphatidic acid phosphatase & original description: GENE.c13_72019~~c13_72019.p1 ORF type:internal len:382 (+),score=95.66 c13_72019:1-1143(+)'	T
'5.3.1'	'Lipid metabolism.galactolipid and sulfolipid biosynthesis.phosphatidate phosphatase'	'c9_116689.p1'	'mercator4v5.0: phosphatidic acid phosphatase & original description: GENE.c9_116689~~c9_116689.p1 ORF type:complete len:297 (+),score=37.54,BUD22|PF09073.13|3.5,LNS2|PF08235.16|2.1e-43 c9_116689:98-892(+)'	T
'5.3.2'	'Lipid metabolism.galactolipid and sulfolipid biosynthesis.monogalactosyldiacylglycerol synthase *(MGD)'	'c4_78918.p1'	'mercator4v5.0: monogalactosyldiacylglycerol synthase & original description: GENE.c4_78918~~c4_78918.p1 ORF type:complete len:531 (-),score=105.43,Glycos_transf_1|PF00534.23|6.7e-05,Glyco_transf_4|PF13439.9|1,Glyco_trans_1_4|PF13692.9|4.3e+03,Glyco_trans_1_4|PF13692.9|0.0015,Glyco_tran_28_C|PF04101.19|7.7e-09,MGDG_synth|PF06925.14|3.3e-61 c4_78918:237-1829(-)'	T
'5.3.2'	'Lipid metabolism.galactolipid and sulfolipid biosynthesis.monogalactosyldiacylglycerol synthase *(MGD)'	'c6_8961.p1'	'mercator4v5.0: monogalactosyldiacylglycerol synthase & original description: GENE.c6_8961~~c6_8961.p1 ORF type:complete len:484 (-),score=76.86,Glyco_transf_4|PF13439.9|1.1,Glyco_tran_28_C|PF04101.19|1.1e-09,MGDG_synth|PF06925.14|1.2e-62 c6_8961:358-1809(-)'	T
'5.3.2'	'Lipid metabolism.galactolipid and sulfolipid biosynthesis.monogalactosyldiacylglycerol synthase *(MGD)'	'c10_5229.p1'	'mercator4v5.0: monogalactosyldiacylglycerol synthase & original description: GENE.c10_5229~~c10_5229.p1 ORF type:complete len:285 (-),score=53.52,Epimerase_2|PF02350.22|7.3e+03,Epimerase_2|PF02350.22|3.9e+02,Epimerase_2|PF02350.22|8.8,Glycos_transf_1|PF00534.23|0.0027,Glyco_transf_4|PF13439.9|0.3,Glyco_trans_1_4|PF13692.9|3.4e+03,Glyco_trans_1_4|PF13692.9|0.0071,Glyco_tran_28_C|PF04101.19|4.2e-09,MGDG_synth|PF06925.14|1.9e-40 c10_5229:691-1545(-)'	T
'5.3.2'	'Lipid metabolism.galactolipid and sulfolipid biosynthesis.monogalactosyldiacylglycerol synthase *(MGD)'	'c4_14690.p1'	'mercator4v5.0: monogalactosyldiacylglycerol synthase & original description: GENE.c4_14690~~c4_14690.p1 ORF type:complete len:247 (-),score=32.66,MGDG_synth|PF06925.14|2.2e-47 c4_14690:1115-1855(-)'	T
'5.3.2'	'Lipid metabolism.galactolipid and sulfolipid biosynthesis.monogalactosyldiacylglycerol synthase *(MGD)'	'c1_2629.p1'	'mercator4v5.0: monogalactosyldiacylglycerol synthase & original description: GENE.c1_2629~~c1_2629.p1 ORF type:5prime_partial len:135 (-),score=32.28,Glycos_transf_1|PF00534.23|0.05,Glyco_trans_1_4|PF13692.9|0.57,Glyco_tran_28_C|PF04101.19|0.00037 c1_2629:166-570(-)'	T
'5.3.2'	'Lipid metabolism.galactolipid and sulfolipid biosynthesis.monogalactosyldiacylglycerol synthase *(MGD)'	'c7_40229.p3'	'mercator4v5.0: monogalactosyldiacylglycerol synthase & original description: GENE.c7_40229~~c7_40229.p3 ORF type:complete len:119 (+),score=17.85,Glyco_trans_1_4|PF13692.9|0.15,Glyco_tran_28_C|PF04101.19|8.9e-10 c7_40229:1294-1650(+)'	T
'5.3.3'	'Lipid metabolism.galactolipid and sulfolipid biosynthesis.digalactosyldiacylglycerol synthase *(DGD)'	'c10_1900.p1'	'mercator4v5.0: digalactosyldiacylglycerol synthase & original description: GENE.c10_1900~~c10_1900.p1 ORF type:complete len:800 (-),score=143.64,Glycos_transf_1|PF00534.23|3.3e-10,Glyco_trans_1_2|PF13524.9|0.013,Glyco_trans_1_4|PF13692.9|4.1e-09 c10_1900:1608-4007(-)'	T
'5.3.3'	'Lipid metabolism.galactolipid and sulfolipid biosynthesis.digalactosyldiacylglycerol synthase *(DGD)'	'c4_80848.p1'	'mercator4v5.0: digalactosyldiacylglycerol synthase & original description: GENE.c4_80848~~c4_80848.p1 ORF type:complete len:467 (-),score=87.69,Glycos_transf_1|PF00534.23|4.9e-09,Glyco_trans_1_4|PF13692.9|1.7e-07 c4_80848:290-1690(-)'	T
'5.3.3'	'Lipid metabolism.galactolipid and sulfolipid biosynthesis.digalactosyldiacylglycerol synthase *(DGD)'	'c9_85847.p1'	'mercator4v5.0: digalactosyldiacylglycerol synthase & original description: GENE.c9_85847~~c9_85847.p1 ORF type:5prime_partial len:379 (+),score=64.37,Glycos_transf_1|PF00534.23|3.3e-09,Glyco_trans_1_4|PF13692.9|1.1e-07,Methyltransf_7|PF03492.18|0.026 c9_85847:2-1138(+)'	T
'5.3.4'	'Lipid metabolism.galactolipid and sulfolipid biosynthesis.galactolipid galactosyltransferase *(SFR2)'	'c0_7621.p1'	'mercator4v5.0: galactolipid galactosyltransferase *(SFR2) & original description: GENE.c0_7621~~c0_7621.p1 ORF type:complete len:667 (-),score=134.61,Cellulase|PF00150.21|0.0048,Cellulase|PF00150.21|1.5e+02,Glyco_hydro_1|PF00232.21|7e-33,Glyco_hydro_1|PF00232.21|4.2e-22,YugN|PF08868.13|4.5,YugN|PF08868.13|1.8e+03 c0_7621:711-2648(-)'	T
'5.3.4'	'Lipid metabolism.galactolipid and sulfolipid biosynthesis.galactolipid galactosyltransferase *(SFR2)'	'c14_84536.p1'	'mercator4v5.0: galactolipid galactosyltransferase *(SFR2) & original description: GENE.c14_84536~~c14_84536.p1 ORF type:complete len:645 (-),score=133.18,Cellulase|PF00150.21|0.004,Cellulase|PF00150.21|1.2e+02,Glyco_hydro_1|PF00232.21|3.9e-33,Glyco_hydro_1|PF00232.21|3.6e-22,YugN|PF08868.13|3.8,YugN|PF08868.13|1.5e+03 c14_84536:390-2324(-)'	T
'5.3.4'	'Lipid metabolism.galactolipid and sulfolipid biosynthesis.galactolipid galactosyltransferase *(SFR2)'	'c10_14390.p1'	'mercator4v5.0: galactolipid galactosyltransferase *(SFR2) & original description: GENE.c10_14390~~c10_14390.p1 ORF type:complete len:571 (-),score=111.73,Cellulase|PF00150.21|0.012,Cellulase|PF00150.21|1.2e+02,Glyco_hydro_1|PF00232.21|5.4e-17,Glyco_hydro_1|PF00232.21|3.2e-22,YugN|PF08868.13|3.5,YugN|PF08868.13|1.4e+03 c10_14390:2855-4567(-)'	T
'5.3.4'	'Lipid metabolism.galactolipid and sulfolipid biosynthesis.galactolipid galactosyltransferase *(SFR2)'	'c12_29325.p1'	'mercator4v5.0: galactolipid galactosyltransferase *(SFR2) & original description: GENE.c12_29325~~c12_29325.p1 ORF type:complete len:368 (+),score=84.32,Cellulase|PF00150.21|0.0013,Glyco_hydro_1|PF00232.21|6e-32 c12_29325:146-1249(+)'	T
'5.3.5'	'Lipid metabolism.galactolipid and sulfolipid biosynthesis.plastidial UDP-glucose pyrophosphorylase *(UGP)'	'c9_67813.p1'	'mercator4v5.0: plastidial UDP-glucose pyrophosphorylase *(UGP) & original description: GENE.c9_67813~~c9_67813.p1 ORF type:complete len:881 (-),score=195.78,UDPGP|PF01704.21|5.3e-05,UDPGP|PF01704.21|2.1e+02 c9_67813:592-3234(-)'	T
'5.3.5'	'Lipid metabolism.galactolipid and sulfolipid biosynthesis.plastidial UDP-glucose pyrophosphorylase *(UGP)'	'c8_5510.p1'	'mercator4v5.0: plastidial UDP-glucose pyrophosphorylase *(UGP) & original description: GENE.c8_5510~~c8_5510.p1 ORF type:complete len:880 (-),score=201.12,UDPGP|PF01704.21|4.5e-05,UDPGP|PF01704.21|1.8e+02 c8_5510:286-2925(-)'	T
'5.3.5'	'Lipid metabolism.galactolipid and sulfolipid biosynthesis.plastidial UDP-glucose pyrophosphorylase *(UGP)'	'c5_47730.p1'	'mercator4v5.0: plastidial UDP-glucose pyrophosphorylase *(UGP) & original description: GENE.c5_47730~~c5_47730.p1 ORF type:complete len:480 (+),score=97.29 c5_47730:119-1558(+)'	T
'5.3.5'	'Lipid metabolism.galactolipid and sulfolipid biosynthesis.plastidial UDP-glucose pyrophosphorylase *(UGP)'	'c10_93287.p2'	'mercator4v5.0: plastidial UDP-glucose pyrophosphorylase *(UGP) & original description: GENE.c10_93287~~c10_93287.p2 ORF type:complete len:417 (+),score=76.96,UDPGP|PF01704.21|1.7e-05,UDPGP|PF01704.21|88 c10_93287:1117-2367(+)'	T
'5.3.5'	'Lipid metabolism.galactolipid and sulfolipid biosynthesis.plastidial UDP-glucose pyrophosphorylase *(UGP)'	'c0_53494.p3'	'mercator4v5.0: plastidial UDP-glucose pyrophosphorylase *(UGP) & original description: GENE.c0_53494~~c0_53494.p3 ORF type:complete len:262 (-),score=60.72,UDPGP|PF01704.21|0.048,UDPGP|PF01704.21|34 c0_53494:4437-5222(-)'	T
'5.3.5'	'Lipid metabolism.galactolipid and sulfolipid biosynthesis.plastidial UDP-glucose pyrophosphorylase *(UGP)'	'c10_93277.p2'	'mercator4v5.0: plastidial UDP-glucose pyrophosphorylase *(UGP) & original description: GENE.c10_93277~~c10_93277.p2 ORF type:complete len:260 (+),score=50.87 c10_93277:1820-2599(+)'	T
'5.3.5'	'Lipid metabolism.galactolipid and sulfolipid biosynthesis.plastidial UDP-glucose pyrophosphorylase *(UGP)'	'c10_93282.p4'	'mercator4v5.0: plastidial UDP-glucose pyrophosphorylase *(UGP) & original description: GENE.c10_93282~~c10_93282.p4 ORF type:complete len:227 (+),score=41.43,LEAP-2|PF07359.14|0.76,UDPGP|PF01704.21|4.4e-06,UDPGP|PF01704.21|37 c10_93282:1117-1797(+)'	T
'5.3.5'	'Lipid metabolism.galactolipid and sulfolipid biosynthesis.plastidial UDP-glucose pyrophosphorylase *(UGP)'	'c10_93287.p4'	'mercator4v5.0: plastidial UDP-glucose pyrophosphorylase *(UGP) & original description: GENE.c10_93287~~c10_93287.p4 ORF type:complete len:178 (+),score=36.63,DUF4430|PF14478.9|2.2e+04,DUF4430|PF14478.9|0.78,DUF4988|PF16378.8|0.17 c10_93287:2442-2975(+)'	T
'5.3.5'	'Lipid metabolism.galactolipid and sulfolipid biosynthesis.plastidial UDP-glucose pyrophosphorylase *(UGP)'	'c10_93276.p2'	'mercator4v5.0: plastidial UDP-glucose pyrophosphorylase *(UGP) & original description: GENE.c10_93276~~c10_93276.p2 ORF type:complete len:171 (+),score=29.95,LEAP-2|PF07359.14|0.49,UDPGP|PF01704.21|1.7e-06,XhlA|PF10779.12|0.72 c10_93276:1117-1629(+)'	T
'5.3.5'	'Lipid metabolism.galactolipid and sulfolipid biosynthesis.plastidial UDP-glucose pyrophosphorylase *(UGP)'	'c0_53496.p3'	'mercator4v5.0: plastidial UDP-glucose pyrophosphorylase *(UGP) & original description: GENE.c0_53496~~c0_53496.p3 ORF type:complete len:159 (-),score=33.38,DUF4430|PF14478.9|1.5e+04,DUF4430|PF14478.9|0.51,DUF4988|PF16378.8|0.098 c0_53496:3588-4064(-)'	T
'5.3.5'	'Lipid metabolism.galactolipid and sulfolipid biosynthesis.plastidial UDP-glucose pyrophosphorylase *(UGP)'	'c10_93286.p2'	'mercator4v5.0: plastidial UDP-glucose pyrophosphorylase *(UGP) & original description: GENE.c10_93286~~c10_93286.p2 ORF type:complete len:161 (+),score=33.19,UDPGP|PF01704.21|0.023,UDPGP|PF01704.21|20 c10_93286:1446-1928(+)'	T
'5.3.5'	'Lipid metabolism.galactolipid and sulfolipid biosynthesis.plastidial UDP-glucose pyrophosphorylase *(UGP)'	'c10_93281.p3'	'mercator4v5.0: plastidial UDP-glucose pyrophosphorylase *(UGP) & original description: GENE.c10_93281~~c10_93281.p3 ORF type:complete len:157 (+),score=33.91 c10_93281:1620-2090(+)'	T
'5.3.6'	'Lipid metabolism.galactolipid and sulfolipid biosynthesis.UDP-sulfoquinovose synthase *(SQD1)'	'c14_43996.p1'	'mercator4v5.0: UDP-sulfoquinovose synthase *(SQD1) & original description: GENE.c14_43996~~c14_43996.p1 ORF type:complete len:485 (+),score=87.86,Epimerase|PF01370.24|8.9e-22,GDP_Man_Dehyd|PF16363.8|2.7e-18,NAD_binding_8|PF13450.9|11,NAD_binding_8|PF13450.9|6.1e+02,Polysacc_synt_2|PF02719.18|0.0022,Polysacc_synt_2|PF02719.18|6.2e+02,Pyr_redox_2|PF07992.17|0.064,UDPG_MGDP_dh_N|PF03721.17|0.98,UDPG_MGDP_dh_N|PF03721.17|6.7e+03 c14_43996:887-2341(+)'	T
'5.3.7'	'Lipid metabolism.galactolipid and sulfolipid biosynthesis.UDP-sulfoquinovose:DAG sulfoquinovosyltransferase *(SQD2)'	'c10_95239.p1'	'mercator4v5.0: UDP-sulfoquinovose:DAG sulfoquinovosyltransferase *(SQD2) & original description: GENE.c10_95239~~c10_95239.p1 ORF type:complete len:510 (-),score=92.08,Glycos_transf_1|PF00534.23|3.5e-26,Glyco_transf_4|PF13439.9|1.7e-23,Glyco_trans_1_2|PF13524.9|8.8e-11,Glyco_trans_1_4|PF13692.9|1.3e+04,Glyco_trans_1_4|PF13692.9|2.2e-25,Glyco_trans_4_2|PF13477.9|6.1e-06,Glyco_trans_4_4|PF13579.9|5e-16 c10_95239:388-1917(-)'	T
'5.3.7'	'Lipid metabolism.galactolipid and sulfolipid biosynthesis.UDP-sulfoquinovose:DAG sulfoquinovosyltransferase *(SQD2)'	'c2_84690.p1'	'mercator4v5.0: UDP-sulfoquinovose:DAG sulfoquinovosyltransferase *(SQD2) & original description: GENE.c2_84690~~c2_84690.p1 ORF type:5prime_partial len:299 (+),score=67.79,Glycos_transf_1|PF00534.23|7.4e-27,Glyco_transf_4|PF13439.9|0.026,Glyco_trans_1_2|PF13524.9|2.5e-11,Glyco_trans_1_4|PF13692.9|5.1e-26 c2_84690:2-898(+)'	T
'5.3.7'	'Lipid metabolism.galactolipid and sulfolipid biosynthesis.UDP-sulfoquinovose:DAG sulfoquinovosyltransferase *(SQD2)'	'c10_95241.p1'	'mercator4v5.0: UDP-sulfoquinovose:DAG sulfoquinovosyltransferase *(SQD2) & original description: GENE.c10_95241~~c10_95241.p1 ORF type:3prime_partial len:275 (-),score=24.69,Glyco_transf_4|PF13439.9|8.8e-15,Glyco_trans_4_2|PF13477.9|7.9e-06,Glyco_trans_4_4|PF13579.9|4.6e-10 c10_95241:1-822(-)'	T
'5.4'	'Lipid metabolism.sphingolipid metabolism'	''	''
'5.4.1'	'Lipid metabolism.sphingolipid metabolism.ceramide biosynthesis'	''	''
'5.4.1.1'	'Lipid metabolism.sphingolipid metabolism.ceramide biosynthesis.serine C-palmitoyltransferase activity'	''	''
'5.4.1.1.1'	'Lipid metabolism.sphingolipid metabolism.ceramide biosynthesis.serine C-palmitoyltransferase activity.serine C-palmitoyltransferase complex'	''	''
'5.4.1.1.1.1'	'Lipid metabolism.sphingolipid metabolism.ceramide biosynthesis.serine C-palmitoyltransferase activity.serine C-palmitoyltransferase complex.catalytic component *(LCB1)'	'c14_74623.p1'	'mercator4v5.0: catalytic component *(LCB1) of serine C-palmitoyltransferase complex & original description: GENE.c14_74623~~c14_74623.p1 ORF type:complete len:484 (+),score=106.07,Aminotran_1_2|PF00155.24|2.5e-45,Aminotran_5|PF00266.22|0.26,Cys_Met_Meta_PP|PF01053.23|0.027,OKR_DC_1|PF01276.23|0.00033,OKR_DC_1|PF01276.23|1.3e+03,YdfZ|PF14001.9|1,YdfZ|PF14001.9|4e+04 c14_74623:423-1874(+)'	T
'5.4.1.1.1.1'	'Lipid metabolism.sphingolipid metabolism.ceramide biosynthesis.serine C-palmitoyltransferase activity.serine C-palmitoyltransferase complex.catalytic component *(LCB1)'	'c9_72223.p1'	'mercator4v5.0: catalytic component *(LCB1) of serine C-palmitoyltransferase complex & original description: GENE.c9_72223~~c9_72223.p1 ORF type:3prime_partial len:405 (-),score=41.75,Aminotran_1_2|PF00155.24|2e-31,Cys_Met_Meta_PP|PF01053.23|0.0067 c9_72223:1-1212(-)'	T
'5.4.1.1.1.2'	'Lipid metabolism.sphingolipid metabolism.ceramide biosynthesis.serine C-palmitoyltransferase activity.serine C-palmitoyltransferase complex.catalytic component *(LCB2)'	'c14_49956.p1'	'mercator4v5.0: catalytic component *(LCB2) of serine C-palmitoyltransferase complex & original description: GENE.c14_49956~~c14_49956.p1 ORF type:complete len:489 (-),score=86.19,Aminotran_1_2|PF00155.24|1.2e-54,Aminotran_5|PF00266.22|0.006,Beta_elim_lyase|PF01212.24|5.6e-05,DegT_DnrJ_EryC1|PF01041.20|0.0002,Delta_lysin|PF05372.14|1.1e+04,Delta_lysin|PF05372.14|1.1 c14_49956:624-2090(-)'	T
'5.4.1.1.1.2'	'Lipid metabolism.sphingolipid metabolism.ceramide biosynthesis.serine C-palmitoyltransferase activity.serine C-palmitoyltransferase complex.catalytic component *(LCB2)'	'c3_33829.p1'	'mercator4v5.0: catalytic component *(LCB2) of serine C-palmitoyltransferase complex & original description: GENE.c3_33829~~c3_33829.p1 ORF type:3prime_partial len:304 (+),score=41.39,Aminotran_1_2|PF00155.24|3.6e+03,Aminotran_1_2|PF00155.24|1.6e-23,DegT_DnrJ_EryC1|PF01041.20|0.2 c3_33829:361-1269(+)'	T
'5.4.1.1.1.2'	'Lipid metabolism.sphingolipid metabolism.ceramide biosynthesis.serine C-palmitoyltransferase activity.serine C-palmitoyltransferase complex.catalytic component *(LCB2)'	'c11_39807.p1'	'mercator4v5.0: catalytic component *(LCB2) of serine C-palmitoyltransferase complex & original description: GENE.c11_39807~~c11_39807.p1 ORF type:5prime_partial len:297 (-),score=52.83,Aminotran_1_2|PF00155.24|1.9e-34,Beta_elim_lyase|PF01212.24|0.031,DegT_DnrJ_EryC1|PF01041.20|0.09,Delta_lysin|PF05372.14|7.5e+03,Delta_lysin|PF05372.14|0.7 c11_39807:623-1513(-)'	T
'5.4.1.1.1.3'	'Lipid metabolism.sphingolipid metabolism.ceramide biosynthesis.serine C-palmitoyltransferase activity.serine C-palmitoyltransferase complex.small subunit *(ssSPT)'	''	''
'5.4.1.1.2'	'Lipid metabolism.sphingolipid metabolism.ceramide biosynthesis.serine C-palmitoyltransferase activity.regulatory protein *(ORM)'	'c9_111103.p2'	'mercator4v5.0: regulatory protein *(ORM) of serine C-palmitoyltransferase activity & original description: GENE.c9_111103~~c9_111103.p2 ORF type:5prime_partial len:200 (-),score=13.14,ORMDL|PF04061.17|2.3e-58 c9_111103:469-1068(-)'	T
'5.4.1.1.2'	'Lipid metabolism.sphingolipid metabolism.ceramide biosynthesis.serine C-palmitoyltransferase activity.regulatory protein *(ORM)'	'c14_61779.p1'	'mercator4v5.0: regulatory protein *(ORM) of serine C-palmitoyltransferase activity & original description: GENE.c14_61779~~c14_61779.p1 ORF type:5prime_partial len:192 (-),score=16.84,DUF2839|PF10999.11|0.069,ORMDL|PF04061.17|2.3e-50 c14_61779:332-907(-)'	T
'5.4.1.1.2'	'Lipid metabolism.sphingolipid metabolism.ceramide biosynthesis.serine C-palmitoyltransferase activity.regulatory protein *(ORM)'	'c2_93294.p1'	'mercator4v5.0: regulatory protein *(ORM) of serine C-palmitoyltransferase activity & original description: GENE.c2_93294~~c2_93294.p1 ORF type:5prime_partial len:190 (+),score=17.27,DUF2839|PF10999.11|0.098,ORMDL|PF04061.17|2e-50 c2_93294:3-572(+)'	T
'5.4.1.1.2'	'Lipid metabolism.sphingolipid metabolism.ceramide biosynthesis.serine C-palmitoyltransferase activity.regulatory protein *(ORM)'	'c0_24188.p1'	'mercator4v5.0: regulatory protein *(ORM) of serine C-palmitoyltransferase activity & original description: GENE.c0_24188~~c0_24188.p1 ORF type:complete len:158 (+),score=3.90,4HBT_2|PF13279.9|0.38,Asp-B-Hydro_N|PF05279.14|6.7e+03,Asp-B-Hydro_N|PF05279.14|2,ORMDL|PF04061.17|3.4e-51,Promethin|PF16015.8|88,Promethin|PF16015.8|5.1 c0_24188:373-846(+)'	T
'5.4.1.2'	'Lipid metabolism.sphingolipid metabolism.ceramide biosynthesis.ketosphinganine reductase *(TSC10)'	'c2_13876.p1'	'mercator4v5.0: ketosphinganine reductase & original description: GENE.c2_13876~~c2_13876.p1 ORF type:complete len:324 (-),score=56.69,3HCDH_N|PF02737.21|0.49,adh_short|PF00106.28|7.5e-43,adh_short_C2|PF13561.9|6e-27,ADH_zinc_N|PF00107.29|0.44,DFP|PF04127.18|0.078,Epimerase|PF01370.24|0.00025,F420_oxidored|PF03807.20|0.046,GDP_Man_Dehyd|PF16363.8|0.27,Glyco_tran_WecG|PF03808.16|0.12,KR|PF08659.13|1e-08,LDcluster4|PF18306.4|0.22,NAD_binding_2|PF03446.18|0.74,Polysacc_synt_2|PF02719.18|0.029,Sacchrp_dh_NADP|PF03435.21|0.2,THF_DHG_CYH_C|PF02882.22|1.3 c2_13876:550-1521(-)'	T
'5.4.1.2'	'Lipid metabolism.sphingolipid metabolism.ceramide biosynthesis.ketosphinganine reductase *(TSC10)'	'c3_42920.p1'	'mercator4v5.0: ketosphinganine reductase & original description: GENE.c3_42920~~c3_42920.p1 ORF type:complete len:238 (-),score=40.23,3HCDH_N|PF02737.21|0.18,adh_short|PF00106.28|2.7e-43,adh_short_C2|PF13561.9|1.2e-26,ADH_zinc_N|PF00107.29|0.13,DFP|PF04127.18|0.02,Epimerase|PF01370.24|7e-05,F420_oxidored|PF03807.20|0.016,GDP_Man_Dehyd|PF16363.8|0.092,Glyco_tran_WecG|PF03808.16|0.039,KR|PF08659.13|2.7e-09,LDcluster4|PF18306.4|0.08,NAD_binding_2|PF03446.18|0.26,NAD_binding_7|PF13241.9|0.37,NmrA|PF05368.16|0.51,Polysacc_synt_2|PF02719.18|0.009,Sacchrp_dh_NADP|PF03435.21|0.072,THF_DHG_CYH_C|PF02882.22|0.47 c3_42920:29-742(-)'	T
'5.4.1.3'	'Lipid metabolism.sphingolipid metabolism.ceramide biosynthesis.sphingobase hydroxylase *(SBH/SUR2)'	'c7_16591.p2'	'mercator4v5.0: sphingobase hydroxylase & original description: GENE.c7_16591~~c7_16591.p2 ORF type:complete len:143 (-),score=21.24,Big_11|PF18200.4|0.58 c7_16591:127-555(-)'	T
'5.4.1.3'	'Lipid metabolism.sphingolipid metabolism.ceramide biosynthesis.sphingobase hydroxylase *(SBH/SUR2)'	'c3_68803.p1'	'mercator4v5.0: sphingobase hydroxylase & original description: GENE.c3_68803~~c3_68803.p1 ORF type:complete len:259 (+),score=23.45,Cation_ATPase_C|PF00689.24|0.0068,FA_hydroxylase|PF04116.16|8.8e+03,FA_hydroxylase|PF04116.16|3.5e-25 c3_68803:411-1187(+)'	T
'5.4.1.3'	'Lipid metabolism.sphingolipid metabolism.ceramide biosynthesis.sphingobase hydroxylase *(SBH/SUR2)'	'c6_6132.p1'	'mercator4v5.0: sphingobase hydroxylase & original description: GENE.c6_6132~~c6_6132.p1 ORF type:complete len:258 (+),score=46.81,Cation_ATPase_C|PF00689.24|0.099,FA_hydroxylase|PF04116.16|1.1e-25,Phage_holin_8|PF16931.8|15,Phage_holin_8|PF16931.8|1.2e+02 c6_6132:1741-2514(+)'	T
'5.4.1.3'	'Lipid metabolism.sphingolipid metabolism.ceramide biosynthesis.sphingobase hydroxylase *(SBH/SUR2)'	'c11_6101.p1'	'mercator4v5.0: sphingobase hydroxylase & original description: GENE.c11_6101~~c11_6101.p1 ORF type:complete len:218 (-),score=27.56,FA_hydroxylase|PF04116.16|6.9e+03,FA_hydroxylase|PF04116.16|1.1e-25 c11_6101:425-1078(-)'	T
'5.4.1.3'	'Lipid metabolism.sphingolipid metabolism.ceramide biosynthesis.sphingobase hydroxylase *(SBH/SUR2)'	'c4_3687.p1'	'mercator4v5.0: sphingobase hydroxylase & original description: GENE.c4_3687~~c4_3687.p1 ORF type:complete len:203 (-),score=18.92,FA_hydroxylase|PF04116.16|2.7e-25 c4_3687:250-858(-)'	T
'5.4.1.3'	'Lipid metabolism.sphingolipid metabolism.ceramide biosynthesis.sphingobase hydroxylase *(SBH/SUR2)'	'c4_3686.p1'	'mercator4v5.0: sphingobase hydroxylase & original description: GENE.c4_3686~~c4_3686.p1 ORF type:complete len:196 (-),score=20.67,FA_hydroxylase|PF04116.16|2.5e-25,Orthopox_A47|PF06334.14|0.66 c4_3686:250-837(-)'	T
'5.4.1.3'	'Lipid metabolism.sphingolipid metabolism.ceramide biosynthesis.sphingobase hydroxylase *(SBH/SUR2)'	'c9_33686.p1'	'mercator4v5.0: sphingobase hydroxylase & original description: GENE.c9_33686~~c9_33686.p1 ORF type:complete len:163 (-),score=27.59,Cation_ATPase_C|PF00689.24|0.11,FA_hydroxylase|PF04116.16|2.1e+04,FA_hydroxylase|PF04116.16|2.1e-08 c9_33686:517-1005(-)'	T
'5.4.1.4'	'Lipid metabolism.sphingolipid metabolism.ceramide biosynthesis.delta-4 sphingolipid desaturase *(DSD)'	'c10_37052.p1'	'mercator4v5.0: delta-4 sphingolipid desaturase & original description: GENE.c10_37052~~c10_37052.p1 ORF type:complete len:372 (-),score=59.65,FA_desaturase|PF00487.27|2.9e+02,FA_desaturase|PF00487.27|6e-20,Lipid_DES|PF08557.13|1.8e-19 c10_37052:947-1897(-)'	T
'5.4.1.5'	'Lipid metabolism.sphingolipid metabolism.ceramide biosynthesis.ceramide synthase *(LOH)'	'c9_65805.p1'	'mercator4v5.0: ceramide synthase & original description: GENE.c9_65805~~c9_65805.p1 ORF type:5prime_partial len:331 (-),score=39.28,TRAM1|PF08390.14|2.7e-21,TRAM_LAG1_CLN8|PF03798.19|7.3e-35 c9_65805:88-1080(-)'	T
'5.4.1.5'	'Lipid metabolism.sphingolipid metabolism.ceramide biosynthesis.ceramide synthase *(LOH)'	'c9_59961.p1'	'mercator4v5.0: ceramide synthase & original description: GENE.c9_59961~~c9_59961.p1 ORF type:5prime_partial len:318 (+),score=37.64,TRAM_LAG1_CLN8|PF03798.19|3.1e-44 c9_59961:3-956(+)'	T
'5.4.1.5'	'Lipid metabolism.sphingolipid metabolism.ceramide biosynthesis.ceramide synthase *(LOH)'	'c14_63940.p1'	'mercator4v5.0: ceramide synthase & original description: GENE.c14_63940~~c14_63940.p1 ORF type:complete len:249 (+),score=45.71,Coa3_cc|PF09813.12|42,Coa3_cc|PF09813.12|1.4e+02,TRAM_LAG1_CLN8|PF03798.19|1.3e-40 c14_63940:288-1034(+)'	T
'5.4.1.5'	'Lipid metabolism.sphingolipid metabolism.ceramide biosynthesis.ceramide synthase *(LOH)'	'c6_23382.p1'	'mercator4v5.0: ceramide synthase & original description: GENE.c6_23382~~c6_23382.p1 ORF type:complete len:289 (-),score=18.26,TRAM_LAG1_CLN8|PF03798.19|78,TRAM_LAG1_CLN8|PF03798.19|3.1e-41 c6_23382:525-1391(-)'	T
'5.4.1.5'	'Lipid metabolism.sphingolipid metabolism.ceramide biosynthesis.ceramide synthase *(LOH)'	'c4_77232.p1'	'mercator4v5.0: ceramide synthase & original description: GENE.c4_77232~~c4_77232.p1 ORF type:complete len:211 (-),score=15.26,TRAM_LAG1_CLN8|PF03798.19|2.8e-34 c4_77232:421-1053(-)'	T
'5.4.1.5'	'Lipid metabolism.sphingolipid metabolism.ceramide biosynthesis.ceramide synthase *(LOH)'	'c9_14641.p1'	'mercator4v5.0: ceramide synthase & original description: GENE.c9_14641~~c9_14641.p1 ORF type:complete len:200 (-),score=20.03,TRAM_LAG1_CLN8|PF03798.19|9.7e-15 c9_14641:1077-1676(-)'	T
'5.4.1.5'	'Lipid metabolism.sphingolipid metabolism.ceramide biosynthesis.ceramide synthase *(LOH)'	'c11_22867.p1'	'mercator4v5.0: ceramide synthase & original description: GENE.c11_22867~~c11_22867.p1 ORF type:complete len:173 (+),score=11.07,SNAP|PF14938.9|0.88,TRAM_LAG1_CLN8|PF03798.19|1.4e-34 c11_22867:2480-2998(+)'	T
'5.4.1.5'	'Lipid metabolism.sphingolipid metabolism.ceramide biosynthesis.ceramide synthase *(LOH)'	'c14_63937.p1'	'mercator4v5.0: ceramide synthase & original description: GENE.c14_63937~~c14_63937.p1 ORF type:complete len:143 (+),score=27.54,Nairovirus_M|PF07948.14|0.93,TRAM_LAG1_CLN8|PF03798.19|2.8e-21 c14_63937:870-1298(+)'	T
'5.4.1.5'	'Lipid metabolism.sphingolipid metabolism.ceramide biosynthesis.ceramide synthase *(LOH)'	'c9_44790.p1'	'mercator4v5.0: ceramide synthase & original description: GENE.c9_44790~~c9_44790.p1 ORF type:internal len:114 (+),score=7.64,TRAM_LAG1_CLN8|PF03798.19|4.3e-26 c9_44790:1-339(+)'	T
'5.4.1.5'	'Lipid metabolism.sphingolipid metabolism.ceramide biosynthesis.ceramide synthase *(LOH)'	'c9_30215.p2'	'mercator4v5.0: ceramide synthase & original description: GENE.c9_30215~~c9_30215.p2 ORF type:internal len:110 (-),score=3.86,Topo_C_assoc|PF14370.9|0.72,TRAM_LAG1_CLN8|PF03798.19|2.3e-20 c9_30215:2-328(-)'	T
'5.4.2'	'Lipid metabolism.sphingolipid metabolism.sphingolipid desaturation'	''	''
'5.4.2.1'	'Lipid metabolism.sphingolipid metabolism.sphingolipid desaturation.clade-I delta-8 sphingolipid desaturase *(SLD)'	'c0_72561.p1'	'mercator4v5.0: delta-8 sphingolipid desaturase & original description: GENE.c0_72561~~c0_72561.p1 ORF type:complete len:441 (-),score=17.74,Cyt-b5|PF00173.31|1.3e-23,FA_desaturase|PF00487.27|3.2e-33 c0_72561:99-1421(-)'	T
'5.4.2.1'	'Lipid metabolism.sphingolipid metabolism.sphingolipid desaturation.clade-I delta-8 sphingolipid desaturase *(SLD)'	'c0_72177.p1'	'mercator4v5.0: delta-8 sphingolipid desaturase & original description: GENE.c0_72177~~c0_72177.p1 ORF type:complete len:448 (+),score=65.93,Cyt-b5|PF00173.31|3.7e-19,Cyt-b5|PF00173.31|8.6e+03,FA_desaturase|PF00487.27|4e+03,FA_desaturase|PF00487.27|9e-30 c0_72177:362-1705(+)'	T
'5.4.2.1'	'Lipid metabolism.sphingolipid metabolism.sphingolipid desaturation.clade-I delta-8 sphingolipid desaturase *(SLD)'	'c9_29854.p2'	'mercator4v5.0: delta-8 sphingolipid desaturase & original description: GENE.c9_29854~~c9_29854.p2 ORF type:complete len:313 (-),score=11.08,FA_desaturase|PF00487.27|8.6e-30 c9_29854:132-938(-)'	T
'5.4.2.2'	'Lipid metabolism.sphingolipid metabolism.sphingolipid desaturation.setaphyta-specific sphingolipid desaturase *(SFD)'	''	''
'5.4.3'	'Lipid metabolism.sphingolipid metabolism.complex sphingolipid biosynthesis'	''	''
'5.4.3.1'	'Lipid metabolism.sphingolipid metabolism.complex sphingolipid biosynthesis.ceramide glucosyltransferase *(GCS)'	'c2_16891.p1'	'mercator4v5.0: ceramide glucosyltransferase & original description: GENE.c2_16891~~c2_16891.p1 ORF type:complete len:551 (+),score=81.45,Glycos_transf_2|PF00535.29|0.0088,Glyco_tranf_2_3|PF13641.9|0.013,Glyco_transf_21|PF13506.9|5.8e-10,Glyco_trans_2_3|PF13632.9|0.018 c2_16891:1969-3621(+)'	T
'5.4.3.1'	'Lipid metabolism.sphingolipid metabolism.complex sphingolipid biosynthesis.ceramide glucosyltransferase *(GCS)'	'c6_24483.p1'	'mercator4v5.0: ceramide glucosyltransferase & original description: GENE.c6_24483~~c6_24483.p1 ORF type:complete len:530 (-),score=84.75,DUF5373|PF17343.5|8e+03,DUF5373|PF17343.5|1.5,Glycos_transf_2|PF00535.29|0.0067,Glyco_tranf_2_3|PF13641.9|0.0096,Glyco_transf_21|PF13506.9|4.3e-10,Glyco_trans_2_3|PF13632.9|0.019 c6_24483:584-2143(-)'	T
'5.4.3.1'	'Lipid metabolism.sphingolipid metabolism.complex sphingolipid biosynthesis.ceramide glucosyltransferase *(GCS)'	'c14_68986.p1'	'mercator4v5.0: ceramide glucosyltransferase & original description: GENE.c14_68986~~c14_68986.p1 ORF type:5prime_partial len:368 (-),score=71.63,Glycos_transf_2|PF00535.29|0.0055,Glyco_tranf_2_3|PF13641.9|0.0057,Glyco_transf_21|PF13506.9|2.7e-10,Glyco_trans_2_3|PF13632.9|0.018 c14_68986:822-1925(-)'	T
'5.4.3.1'	'Lipid metabolism.sphingolipid metabolism.complex sphingolipid biosynthesis.ceramide glucosyltransferase *(GCS)'	'c9_61130.p1'	'mercator4v5.0: ceramide glucosyltransferase & original description: GENE.c9_61130~~c9_61130.p1 ORF type:5prime_partial len:336 (-),score=56.41,Glycos_transf_2|PF00535.29|0.0094,Glyco_tranf_2_3|PF13641.9|0.011,Glyco_transf_21|PF13506.9|1.4e-06 c9_61130:1319-2326(-)'	T
'5.4.3.1'	'Lipid metabolism.sphingolipid metabolism.complex sphingolipid biosynthesis.ceramide glucosyltransferase *(GCS)'	'c10_35869.p1'	'mercator4v5.0: ceramide glucosyltransferase & original description: GENE.c10_35869~~c10_35869.p1 ORF type:5prime_partial len:335 (+),score=72.49,Glycos_transf_2|PF00535.29|0.0054,Glyco_tranf_2_3|PF13641.9|0.0092,Glyco_transf_21|PF13506.9|3.5e-10,Glyco_trans_2_3|PF13632.9|0.017 c10_35869:2-1006(+)'	T
'5.4.3.2'	'Lipid metabolism.sphingolipid metabolism.complex sphingolipid biosynthesis.sphingolipid fatty acid 2-hydroxylase *(FAH)'	'c9_51921.p1'	'mercator4v5.0: sphingolipid fatty acid 2-hydroxylase & original description: GENE.c9_51921~~c9_51921.p1 ORF type:5prime_partial len:253 (-),score=7.78,DUF1453|PF07301.14|0.14,FA_hydroxylase|PF04116.16|1.2e+04,FA_hydroxylase|PF04116.16|5.9e-11 c9_51921:313-1071(-)'	T
'5.4.3.2'	'Lipid metabolism.sphingolipid metabolism.complex sphingolipid biosynthesis.sphingolipid fatty acid 2-hydroxylase *(FAH)'	'c13_48371.p1'	'mercator4v5.0: sphingolipid fatty acid 2-hydroxylase & original description: GENE.c13_48371~~c13_48371.p1 ORF type:complete len:241 (-),score=29.77,Anth_synt_I_N|PF04715.16|0.1,COX14|PF14880.9|9.6e+03,COX14|PF14880.9|0.92,FA_hydroxylase|PF04116.16|2.4e+03,FA_hydroxylase|PF04116.16|3.2e-15 c13_48371:274-996(-)'	T
'5.4.3.2'	'Lipid metabolism.sphingolipid metabolism.complex sphingolipid biosynthesis.sphingolipid fatty acid 2-hydroxylase *(FAH)'	'c1_86572.p1'	'mercator4v5.0: sphingolipid fatty acid 2-hydroxylase & original description: GENE.c1_86572~~c1_86572.p1 ORF type:complete len:241 (+),score=35.34,Anth_synt_I_N|PF04715.16|0.33,FA_hydroxylase|PF04116.16|4.1e+03,FA_hydroxylase|PF04116.16|2.4e-14 c1_86572:581-1303(+)'	T
'5.4.3.2'	'Lipid metabolism.sphingolipid metabolism.complex sphingolipid biosynthesis.sphingolipid fatty acid 2-hydroxylase *(FAH)'	'c8_24587.p1'	'mercator4v5.0: sphingolipid fatty acid 2-hydroxylase & original description: GENE.c8_24587~~c8_24587.p1 ORF type:complete len:241 (+),score=39.97,Anth_synt_I_N|PF04715.16|0.33,FA_hydroxylase|PF04116.16|4.3e+03,FA_hydroxylase|PF04116.16|6e-15 c8_24587:437-1159(+)'	T
'5.4.3.2'	'Lipid metabolism.sphingolipid metabolism.complex sphingolipid biosynthesis.sphingolipid fatty acid 2-hydroxylase *(FAH)'	'c9_36139.p1'	'mercator4v5.0: sphingolipid fatty acid 2-hydroxylase & original description: GENE.c9_36139~~c9_36139.p1 ORF type:complete len:238 (-),score=36.78,Anth_synt_I_N|PF04715.16|0.11,COX14|PF14880.9|1.1e+04,COX14|PF14880.9|1,FA_hydroxylase|PF04116.16|3.7e+03,FA_hydroxylase|PF04116.16|3.4e-15 c9_36139:367-1080(-)'	T
'5.4.3.2'	'Lipid metabolism.sphingolipid metabolism.complex sphingolipid biosynthesis.sphingolipid fatty acid 2-hydroxylase *(FAH)'	'c7_4379.p1'	'mercator4v5.0: sphingolipid fatty acid 2-hydroxylase & original description: GENE.c7_4379~~c7_4379.p1 ORF type:complete len:238 (-),score=27.28,Anth_synt_I_N|PF04715.16|0.42,FA_hydroxylase|PF04116.16|3.3e+03,FA_hydroxylase|PF04116.16|2.1e-14,KAAG1|PF15354.9|3.7,KAAG1|PF15354.9|2.8e+03 c7_4379:66-779(-)'	T
'5.4.3.2'	'Lipid metabolism.sphingolipid metabolism.complex sphingolipid biosynthesis.sphingolipid fatty acid 2-hydroxylase *(FAH)'	'c3_44810.p1'	'mercator4v5.0: sphingolipid fatty acid 2-hydroxylase & original description: GENE.c3_44810~~c3_44810.p1 ORF type:complete len:227 (-),score=32.45,Anth_synt_I_N|PF04715.16|0.11 c3_44810:70-750(-)'	T
'5.4.3.2'	'Lipid metabolism.sphingolipid metabolism.complex sphingolipid biosynthesis.sphingolipid fatty acid 2-hydroxylase *(FAH)'	'c5_15373.p1'	'mercator4v5.0: sphingolipid fatty acid 2-hydroxylase & original description: GENE.c5_15373~~c5_15373.p1 ORF type:3prime_partial len:210 (+),score=27.25,Anth_synt_I_N|PF04715.16|0.11,COX14|PF14880.9|5.1e+03,COX14|PF14880.9|0.53 c5_15373:247-873(+)'	T
'5.4.3.2'	'Lipid metabolism.sphingolipid metabolism.complex sphingolipid biosynthesis.sphingolipid fatty acid 2-hydroxylase *(FAH)'	'c10_103816.p1'	'mercator4v5.0: sphingolipid fatty acid 2-hydroxylase & original description: GENE.c10_103816~~c10_103816.p1 ORF type:3prime_partial len:164 (+),score=21.41 c10_103816:432-920(+)'	T
'5.4.3.2'	'Lipid metabolism.sphingolipid metabolism.complex sphingolipid biosynthesis.sphingolipid fatty acid 2-hydroxylase *(FAH)'	'c11_10629.p1'	'mercator4v5.0: sphingolipid fatty acid 2-hydroxylase & original description: GENE.c11_10629~~c11_10629.p1 ORF type:complete len:161 (-),score=22.94 c11_10629:1124-1606(-)'	T
'5.4.3.2'	'Lipid metabolism.sphingolipid metabolism.complex sphingolipid biosynthesis.sphingolipid fatty acid 2-hydroxylase *(FAH)'	'c3_44812.p1'	'mercator4v5.0: sphingolipid fatty acid 2-hydroxylase & original description: GENE.c3_44812~~c3_44812.p1 ORF type:3prime_partial len:136 (-),score=12.17 c3_44812:1-405(-)'	T
'5.4.3.3'	'Lipid metabolism.sphingolipid metabolism.complex sphingolipid biosynthesis.glycosylinositol phosphorylceramide (GIPC) biosynthesis'	''	''
'5.4.3.3.1'	'Lipid metabolism.sphingolipid metabolism.complex sphingolipid biosynthesis.glycosylinositol phosphorylceramide (GIPC) biosynthesis.inositol phosphorylceramide synthase *(IPCS)'	'c5_44587.p1'	'mercator4v5.0: inositol phosphorylceramide synthase *(IPCS) & original description: GENE.c5_44587~~c5_44587.p1 ORF type:complete len:316 (-),score=34.26,PAP2|PF01569.24|1.2e+02,PAP2|PF01569.24|0.27,PAP2_3|PF14378.9|0.16,PAP2_C|PF14360.9|6.3e+02,PAP2_C|PF14360.9|4.8e-22 c5_44587:282-1229(-)'	T
'5.4.3.3.1'	'Lipid metabolism.sphingolipid metabolism.complex sphingolipid biosynthesis.glycosylinositol phosphorylceramide (GIPC) biosynthesis.inositol phosphorylceramide synthase *(IPCS)'	'c1_51843.p1'	'mercator4v5.0: inositol phosphorylceramide synthase *(IPCS) & original description: GENE.c1_51843~~c1_51843.p1 ORF type:3prime_partial len:254 (+),score=27.52,PAP2|PF01569.24|0.13,PAP2_3|PF14378.9|0.00096,PAP2_C|PF14360.9|2.2e+04,PAP2_C|PF14360.9|1.2e-22 c1_51843:141-899(+)'	T
'5.4.3.3.1'	'Lipid metabolism.sphingolipid metabolism.complex sphingolipid biosynthesis.glycosylinositol phosphorylceramide (GIPC) biosynthesis.inositol phosphorylceramide synthase *(IPCS)'	'c1_51832.p1'	'mercator4v5.0: inositol phosphorylceramide synthase *(IPCS) & original description: GENE.c1_51832~~c1_51832.p1 ORF type:complete len:236 (+),score=19.07,PAP2|PF01569.24|0.19,PAP2_3|PF14378.9|0.00085,PAP2_C|PF14360.9|1.9e+04,PAP2_C|PF14360.9|1e-22 c1_51832:141-848(+)'	T
'5.4.3.3.1'	'Lipid metabolism.sphingolipid metabolism.complex sphingolipid biosynthesis.glycosylinositol phosphorylceramide (GIPC) biosynthesis.inositol phosphorylceramide synthase *(IPCS)'	'c0_19258.p1'	'mercator4v5.0: inositol phosphorylceramide synthase *(IPCS) & original description: GENE.c0_19258~~c0_19258.p1 ORF type:complete len:177 (+),score=16.50 c0_19258:305-835(+)'	T
'5.4.3.3.1'	'Lipid metabolism.sphingolipid metabolism.complex sphingolipid biosynthesis.glycosylinositol phosphorylceramide (GIPC) biosynthesis.inositol phosphorylceramide synthase *(IPCS)'	'c0_19266.p1'	'mercator4v5.0: inositol phosphorylceramide synthase *(IPCS) & original description: GENE.c0_19266~~c0_19266.p1 ORF type:complete len:167 (+),score=15.00 c0_19266:305-805(+)'	T
'5.4.3.3.1'	'Lipid metabolism.sphingolipid metabolism.complex sphingolipid biosynthesis.glycosylinositol phosphorylceramide (GIPC) biosynthesis.inositol phosphorylceramide synthase *(IPCS)'	'c2_54205.p1'	'mercator4v5.0: inositol phosphorylceramide synthase *(IPCS) & original description: GENE.c2_54205~~c2_54205.p1 ORF type:complete len:109 (+),score=17.26,C_LFY_FLO|PF17538.5|0.37,PAP2|PF01569.24|0.035,PAP2_3|PF14378.9|0.01,PAP2_C|PF14360.9|4.4e-14 c2_54205:1032-1358(+)'	T
'5.4.3.3.1'	'Lipid metabolism.sphingolipid metabolism.complex sphingolipid biosynthesis.glycosylinositol phosphorylceramide (GIPC) biosynthesis.inositol phosphorylceramide synthase *(IPCS)'	'c10_99254.p2'	'mercator4v5.0: inositol phosphorylceramide synthase *(IPCS) & original description: GENE.c10_99254~~c10_99254.p2 ORF type:complete len:142 (+),score=19.54,CLAG|PF03805.16|0.12,PAP2|PF01569.24|7.1,PAP2_C|PF14360.9|4.9e-10,Rer1|PF03248.16|0.013 c10_99254:1377-1802(+)'	T
'5.4.3.3.1'	'Lipid metabolism.sphingolipid metabolism.complex sphingolipid biosynthesis.glycosylinositol phosphorylceramide (GIPC) biosynthesis.inositol phosphorylceramide synthase *(IPCS)'	'c12_19464.p1'	'mercator4v5.0: inositol phosphorylceramide synthase *(IPCS) & original description: GENE.c12_19464~~c12_19464.p1 ORF type:complete len:137 (-),score=10.95 c12_19464:496-906(-)'	T
'5.4.3.3.1'	'Lipid metabolism.sphingolipid metabolism.complex sphingolipid biosynthesis.glycosylinositol phosphorylceramide (GIPC) biosynthesis.inositol phosphorylceramide synthase *(IPCS)'	'c1_51840.p1'	'mercator4v5.0: inositol phosphorylceramide synthase *(IPCS) & original description: GENE.c1_51840~~c1_51840.p1 ORF type:3prime_partial len:135 (+),score=13.35 c1_51840:141-542(+)'	T
'5.4.3.3.1'	'Lipid metabolism.sphingolipid metabolism.complex sphingolipid biosynthesis.glycosylinositol phosphorylceramide (GIPC) biosynthesis.inositol phosphorylceramide synthase *(IPCS)'	'c5_44585.p1'	'mercator4v5.0: inositol phosphorylceramide synthase *(IPCS) & original description: GENE.c5_44585~~c5_44585.p1 ORF type:complete len:132 (-),score=5.44,DUF3788|PF12663.10|0.44,DUF3788|PF12663.10|3.1e+03,DUF3980|PF13140.9|2.5,DUF3980|PF13140.9|5.1e+02 c5_44585:16-411(-)'	T
'5.4.3.3.1'	'Lipid metabolism.sphingolipid metabolism.complex sphingolipid biosynthesis.glycosylinositol phosphorylceramide (GIPC) biosynthesis.inositol phosphorylceramide synthase *(IPCS)'	'c4_31791.p1'	'mercator4v5.0: inositol phosphorylceramide synthase *(IPCS) & original description: GENE.c4_31791~~c4_31791.p1 ORF type:complete len:127 (+),score=14.62,MNHE|PF01899.19|9.5e+03,MNHE|PF01899.19|0.66 c4_31791:298-678(+)'	T
'5.4.3.3.1'	'Lipid metabolism.sphingolipid metabolism.complex sphingolipid biosynthesis.glycosylinositol phosphorylceramide (GIPC) biosynthesis.inositol phosphorylceramide synthase *(IPCS)'	'c5_22346.p1'	'mercator4v5.0: inositol phosphorylceramide synthase *(IPCS) & original description: GENE.c5_22346~~c5_22346.p1 ORF type:complete len:126 (-),score=5.68,PAP2|PF01569.24|0.026,PAP2_3|PF14378.9|0.00017,PAP2_C|PF14360.9|1.7e-23 c5_22346:3-380(-)'	T
'5.4.3.3.1'	'Lipid metabolism.sphingolipid metabolism.complex sphingolipid biosynthesis.glycosylinositol phosphorylceramide (GIPC) biosynthesis.inositol phosphorylceramide synthase *(IPCS)'	'c2_54213.p1'	'mercator4v5.0: inositol phosphorylceramide synthase *(IPCS) & original description: GENE.c2_54213~~c2_54213.p1 ORF type:5prime_partial len:110 (+),score=16.28,MNSV_P7B|PF06692.14|85,MNSV_P7B|PF06692.14|19 c2_54213:3-332(+)'	T
'5.4.3.3.1'	'Lipid metabolism.sphingolipid metabolism.complex sphingolipid biosynthesis.glycosylinositol phosphorylceramide (GIPC) biosynthesis.inositol phosphorylceramide synthase *(IPCS)'	'c4_31775.p1'	'mercator4v5.0: inositol phosphorylceramide synthase *(IPCS) & original description: GENE.c4_31775~~c4_31775.p1 ORF type:complete len:113 (+),score=14.07,C_LFY_FLO|PF17538.5|0.52,PAP2|PF01569.24|0.049,PAP2_3|PF14378.9|0.014,PAP2_C|PF14360.9|6.2e-14 c4_31775:833-1171(+)'	T
'5.4.3.3.1'	'Lipid metabolism.sphingolipid metabolism.complex sphingolipid biosynthesis.glycosylinositol phosphorylceramide (GIPC) biosynthesis.inositol phosphorylceramide synthase *(IPCS)'	'c0_19267.p1'	'mercator4v5.0: inositol phosphorylceramide synthase *(IPCS) & original description: GENE.c0_19267~~c0_19267.p1 ORF type:complete len:111 (+),score=5.23 c0_19267:1192-1524(+)'	T
'5.4.3.3.2'	'Lipid metabolism.sphingolipid metabolism.complex sphingolipid biosynthesis.glycosylinositol phosphorylceramide (GIPC) biosynthesis.inositol phosphorylceramide glucuronosyltransferase *(IPUT1)'	'c14_93729.p1'	'mercator4v5.0: inositol phosphorylceramide glucuronosyltransferase *(IPUT1) & original description: GENE.c14_93729~~c14_93729.p1 ORF type:complete len:549 (+),score=81.87,DUF2207|PF09972.12|1.1,Glyco_transf_8|PF01501.23|3e-07,Mannosyl_trans3|PF11051.11|0.017 c14_93729:185-1831(+)'	T
'5.4.3.3.2'	'Lipid metabolism.sphingolipid metabolism.complex sphingolipid biosynthesis.glycosylinositol phosphorylceramide (GIPC) biosynthesis.inositol phosphorylceramide glucuronosyltransferase *(IPUT1)'	'c12_108479.p1'	'mercator4v5.0: inositol phosphorylceramide glucuronosyltransferase *(IPUT1) & original description: GENE.c12_108479~~c12_108479.p1 ORF type:complete len:482 (-),score=69.05,Glyco_transf_8|PF01501.23|4.6e-06,Glyco_transf_8|PF01501.23|0.13,Mannosyl_trans3|PF11051.11|0.016 c12_108479:520-1965(-)'	T
'5.4.3.3.3'	'Lipid metabolism.sphingolipid metabolism.complex sphingolipid biosynthesis.glycosylinositol phosphorylceramide (GIPC) biosynthesis.GIPC mannosyltransferase *(GMT1)'	'c9_46953.p1'	'mercator4v5.0: GIPC mannosyltransferase *(GMT1) & original description: GENE.c9_46953~~c9_46953.p1 ORF type:complete len:361 (-),score=32.70,Glyco_transf_64|PF09258.13|1.1e-73 c9_46953:767-1849(-)'	T
'5.4.3.3.3'	'Lipid metabolism.sphingolipid metabolism.complex sphingolipid biosynthesis.glycosylinositol phosphorylceramide (GIPC) biosynthesis.GIPC mannosyltransferase *(GMT1)'	'c7_46075.p1'	'mercator4v5.0: GIPC mannosyltransferase *(GMT1) & original description: GENE.c7_46075~~c7_46075.p1 ORF type:complete len:331 (+),score=54.34,Glyco_transf_64|PF09258.13|1.1e-78 c7_46075:639-1631(+)'	T
'5.4.3.3.3'	'Lipid metabolism.sphingolipid metabolism.complex sphingolipid biosynthesis.glycosylinositol phosphorylceramide (GIPC) biosynthesis.GIPC mannosyltransferase *(GMT1)'	'c10_8851.p1'	'mercator4v5.0: GIPC mannosyltransferase *(GMT1) & original description: GENE.c10_8851~~c10_8851.p1 ORF type:complete len:259 (-),score=33.74,Glycos_transf_2|PF00535.29|0.12,Glyco_transf_64|PF09258.13|4.6e-53 c10_8851:97-873(-)'	T
'5.4.3.3.4'	'Lipid metabolism.sphingolipid metabolism.complex sphingolipid biosynthesis.glycosylinositol phosphorylceramide (GIPC) biosynthesis.GIPC N-acetylglucosamine transferase *(GINT1)'	'c4_19816.p1'	'mercator4v5.0: GIPC N-acetylglucosamine transferase *(GINT1) & original description: GENE.c4_19816~~c4_19816.p1 ORF type:complete len:776 (-),score=119.78,DUF5935|PF19358.2|0.68,Glyco_hydro_43|PF04616.17|0.0058,Glyco_transf_64|PF09258.13|2.3e-62 c4_19816:221-2548(-)'	T
'5.4.3.3.4'	'Lipid metabolism.sphingolipid metabolism.complex sphingolipid biosynthesis.glycosylinositol phosphorylceramide (GIPC) biosynthesis.GIPC N-acetylglucosamine transferase *(GINT1)'	'c11_83327.p1'	'mercator4v5.0: GIPC N-acetylglucosamine transferase *(GINT1) & original description: GENE.c11_83327~~c11_83327.p1 ORF type:complete len:772 (+),score=124.83,DUF5935|PF19358.2|0.66,Glyco_hydro_43|PF04616.17|0.0059,Glyco_transf_64|PF09258.13|2.3e-62 c11_83327:352-2667(+)'	T
'5.4.4'	'Lipid metabolism.sphingolipid metabolism.sphingolipid transport'	''	''
'5.4.4.1'	'Lipid metabolism.sphingolipid metabolism.sphingolipid transport.sphingosine transfer protein *(ACD11)'	'c11_7813.p3'	'mercator4v5.0: sphingosine transfer protein & original description: GENE.c11_7813~~c11_7813.p3 ORF type:complete len:217 (+),score=24.17,GLTP|PF08718.14|2.4e+04,GLTP|PF08718.14|6.1e-32,UreF|PF01730.19|1.1 c11_7813:366-1016(+)'	T
'5.4.4.1'	'Lipid metabolism.sphingolipid metabolism.sphingolipid transport.sphingosine transfer protein *(ACD11)'	'c10_21930.p3'	'mercator4v5.0: sphingosine transfer protein & original description: GENE.c10_21930~~c10_21930.p3 ORF type:complete len:214 (+),score=25.93,GLTP|PF08718.14|2.4e+04,GLTP|PF08718.14|5.7e-32 c10_21930:249-890(+)'	T
'5.4.4.1'	'Lipid metabolism.sphingolipid metabolism.sphingolipid transport.sphingosine transfer protein *(ACD11)'	'c5_10440.p1'	'mercator4v5.0: sphingosine transfer protein & original description: GENE.c5_10440~~c5_10440.p1 ORF type:complete len:206 (+),score=31.39,GLTP|PF08718.14|7.9e-35 c5_10440:249-866(+)'	T
'5.4.4.1'	'Lipid metabolism.sphingolipid metabolism.sphingolipid transport.sphingosine transfer protein *(ACD11)'	'c0_14010.p2'	'mercator4v5.0: sphingosine transfer protein & original description: GENE.c0_14010~~c0_14010.p2 ORF type:complete len:152 (-),score=22.34,GLTP|PF08718.14|7.6e+03,GLTP|PF08718.14|1.4e-15,Imm30|PF15565.9|12,Ntox28|PF15605.9|2.1e+04,Ntox28|PF15605.9|1.1e+02,Ntox28|PF15605.9|38 c0_14010:542-997(-)'	T
'5.4.4.2'	'Lipid metabolism.sphingolipid metabolism.sphingolipid transport.glycolipid transfer protein *(GLTP)'	'c2_63481.p1'	'mercator4v5.0: glycolipid transfer protein *(GLTP) & original description: GENE.c2_63481~~c2_63481.p1 ORF type:complete len:217 (-),score=50.52,Cullin_Nedd8|PF10557.12|5.4e+02,Cullin_Nedd8|PF10557.12|47,Cullin_Nedd8|PF10557.12|1.1e+03,GLTP|PF08718.14|5.3e-38 c2_63481:974-1624(-)'	T
'5.4.4.2'	'Lipid metabolism.sphingolipid metabolism.sphingolipid transport.glycolipid transfer protein *(GLTP)'	'c2_63482.p1'	'mercator4v5.0: glycolipid transfer protein *(GLTP) & original description: GENE.c2_63482~~c2_63482.p1 ORF type:complete len:215 (-),score=46.33,Cullin_Nedd8|PF10557.12|5.3e+02,Cullin_Nedd8|PF10557.12|46,Cullin_Nedd8|PF10557.12|1.1e+03,GLTP|PF08718.14|5.2e-38 c2_63482:71-715(-)'	T
'5.4.4.2'	'Lipid metabolism.sphingolipid metabolism.sphingolipid transport.glycolipid transfer protein *(GLTP)'	'c9_47981.p2'	'mercator4v5.0: glycolipid transfer protein *(GLTP) & original description: GENE.c9_47981~~c9_47981.p2 ORF type:complete len:206 (+),score=35.15,GLTP|PF08718.14|3e-49 c9_47981:176-793(+)'	T
'5.4.4.2'	'Lipid metabolism.sphingolipid metabolism.sphingolipid transport.glycolipid transfer protein *(GLTP)'	'c2_4217.p1'	'mercator4v5.0: glycolipid transfer protein *(GLTP) & original description: GENE.c2_4217~~c2_4217.p1 ORF type:complete len:203 (+),score=47.44,GLTP|PF08718.14|3.2e-44 c2_4217:512-1120(+)'	T
'5.4.4.2'	'Lipid metabolism.sphingolipid metabolism.sphingolipid transport.glycolipid transfer protein *(GLTP)'	'c9_87726.p1'	'mercator4v5.0: glycolipid transfer protein *(GLTP) & original description: GENE.c9_87726~~c9_87726.p1 ORF type:3prime_partial len:236 (+),score=41.75,GLTP|PF08718.14|1.2e-46 c9_87726:101-706(+)'	T
'5.4.4.2'	'Lipid metabolism.sphingolipid metabolism.sphingolipid transport.glycolipid transfer protein *(GLTP)'	'c5_56234.p1'	'mercator4v5.0: glycolipid transfer protein *(GLTP) & original description: GENE.c5_56234~~c5_56234.p1 ORF type:complete len:158 (-),score=38.02,GLTP|PF08718.14|1.5e-25 c5_56234:469-942(-)'	T
'5.4.5'	'Lipid metabolism.sphingolipid metabolism.sphingolipid phosphorylation'	''	''
'5.4.5.1'	'Lipid metabolism.sphingolipid metabolism.sphingolipid phosphorylation.ceramide kinase'	'c1_24833.p1'	'mercator4v5.0: ceramide kinase & original description: GENE.c1_24833~~c1_24833.p1 ORF type:complete len:614 (-),score=120.80,CERK_C|PF19280.2|0.23,CERK_C|PF19280.2|5.6e-07,CERK_C|PF19280.2|48,DAGK_cat|PF00781.27|9.9e-16,DAGK_cat|PF00781.27|1,YegS_C|PF19279.2|0.88 c1_24833:384-2225(-)'	T
'5.4.5.1'	'Lipid metabolism.sphingolipid metabolism.sphingolipid phosphorylation.ceramide kinase'	'c4_46916.p1'	'mercator4v5.0: ceramide kinase & original description: GENE.c4_46916~~c4_46916.p1 ORF type:complete len:353 (-),score=76.69,DAGK_cat|PF00781.27|4.6e-16,DAGK_cat|PF00781.27|6.1e+02 c4_46916:1148-2206(-)'	T
'5.4.5.1'	'Lipid metabolism.sphingolipid metabolism.sphingolipid phosphorylation.ceramide kinase'	'c1_24832.p1'	'mercator4v5.0: ceramide kinase & original description: GENE.c1_24832~~c1_24832.p1 ORF type:complete len:274 (-),score=54.36,DAGK_cat|PF00781.27|2.1e-07 c1_24832:148-969(-)'	T
'5.4.5.2'	'Lipid metabolism.sphingolipid metabolism.sphingolipid phosphorylation.sphingosine kinase *(SPHK)'	'c9_107297.p1'	'mercator4v5.0: sphingosine kinase *(SPHK) & original description: GENE.c9_107297~~c9_107297.p1 ORF type:complete len:503 (-),score=94.20,CERK_C|PF19280.2|0.69,DAGK_cat|PF00781.27|1.8e+04,DAGK_cat|PF00781.27|2.1e-31,YegS_C|PF19279.2|3.7e-12 c9_107297:464-1972(-)'	T
'5.4.5.3'	'Lipid metabolism.sphingolipid metabolism.sphingolipid phosphorylation.long-chain base phosphate metabolism'	''	''
'5.4.5.3.1'	'Lipid metabolism.sphingolipid metabolism.sphingolipid phosphorylation.long-chain base phosphate metabolism.sphingoid long-chain base kinase *(LCBK1)'	'c8_14059.p1'	'mercator4v5.0: sphingoid long-chain base kinase *(LCBK1) & original description: GENE.c8_14059~~c8_14059.p1 ORF type:complete len:767 (+),score=168.39,CERK_C|PF19280.2|1.6e-06,DAGK_cat|PF00781.27|7.5e-30,YegS_C|PF19279.2|1.5e+04,YegS_C|PF19279.2|8.1e-09 c8_14059:522-2822(+)'	T
'5.4.5.3.1'	'Lipid metabolism.sphingolipid metabolism.sphingolipid phosphorylation.long-chain base phosphate metabolism.sphingoid long-chain base kinase *(LCBK1)'	'c4_53054.p1'	'mercator4v5.0: sphingoid long-chain base kinase *(LCBK1) & original description: GENE.c4_53054~~c4_53054.p1 ORF type:complete len:736 (-),score=150.25,CERK_C|PF19280.2|1.8e-06,DAGK_cat|PF00781.27|8.4e-30,YegS_C|PF19279.2|1.7e+04,YegS_C|PF19279.2|9.1e-09 c4_53054:321-2528(-)'	T
'5.4.5.3.2'	'Lipid metabolism.sphingolipid metabolism.sphingolipid phosphorylation.long-chain base phosphate metabolism.sphingoid long-chain base kinase *(LCBK2)'	'c8_3750.p1'	'mercator4v5.0: sphingoid long-chain base kinase *(LCBK2) & original description: GENE.c8_3750~~c8_3750.p1 ORF type:complete len:343 (-),score=60.99,DAGK_acc|PF00609.22|0.38,DAGK_cat|PF00781.27|2.8e-29,NAD_kinase|PF01513.24|0.0096,YegS_C|PF19279.2|1.4e-26 c8_3750:271-1299(-)'	T
'5.4.5.3.2'	'Lipid metabolism.sphingolipid metabolism.sphingolipid phosphorylation.long-chain base phosphate metabolism.sphingoid long-chain base kinase *(LCBK2)'	'c9_58984.p1'	'mercator4v5.0: sphingoid long-chain base kinase *(LCBK2) & original description: GENE.c9_58984~~c9_58984.p1 ORF type:5prime_partial len:323 (-),score=56.11,DAGK_acc|PF00609.22|0.39,DAGK_cat|PF00781.27|1.3e-24,NAD_kinase|PF01513.24|0.0073,YegS_C|PF19279.2|1.1e-26 c9_58984:133-1101(-)'	T
'5.4.5.3.2'	'Lipid metabolism.sphingolipid metabolism.sphingolipid phosphorylation.long-chain base phosphate metabolism.sphingoid long-chain base kinase *(LCBK2)'	'c0_96241.p1'	'mercator4v5.0: sphingoid long-chain base kinase *(LCBK2) & original description: GENE.c0_96241~~c0_96241.p1 ORF type:complete len:182 (+),score=27.06,DAGK_cat|PF00781.27|7e-24,NAD_kinase|PF01513.24|0.002 c0_96241:390-935(+)'	T
'5.4.5.3.2'	'Lipid metabolism.sphingolipid metabolism.sphingolipid phosphorylation.long-chain base phosphate metabolism.sphingoid long-chain base kinase *(LCBK2)'	'c12_65298.p1'	'mercator4v5.0: sphingoid long-chain base kinase *(LCBK2) & original description: GENE.c12_65298~~c12_65298.p1 ORF type:complete len:157 (+),score=29.76,DAGK_cat|PF00781.27|1.5e-15,NAD_kinase|PF01513.24|0.0023 c12_65298:403-873(+)'	T
'5.4.5.3.3'	'Lipid metabolism.sphingolipid metabolism.sphingolipid phosphorylation.long-chain base phosphate metabolism.sphingoid long-chain base phosphate phosphatase *(SPP1)'	'c4_72820.p1'	'mercator4v5.0: sphingoid long-chain base phosphate phosphatase *(SPP1) & original description: GENE.c4_72820~~c4_72820.p1 ORF type:complete len:413 (-),score=51.88,PAP2|PF01569.24|4.7e+03,PAP2|PF01569.24|2.1e-15 c4_72820:183-1421(-)'	T
'5.4.5.3.3'	'Lipid metabolism.sphingolipid metabolism.sphingolipid phosphorylation.long-chain base phosphate metabolism.sphingoid long-chain base phosphate phosphatase *(SPP1)'	'c4_72821.p1'	'mercator4v5.0: sphingoid long-chain base phosphate phosphatase *(SPP1) & original description: GENE.c4_72821~~c4_72821.p1 ORF type:complete len:408 (-),score=49.63,DUF2721|PF11026.11|1.7e+04,DUF2721|PF11026.11|1.2,PAP2|PF01569.24|4.7e+03,PAP2|PF01569.24|2e-17,PAP2_3|PF14378.9|0.098,PAP2_3|PF14378.9|6.4e+03,Presenilin|PF01080.20|29,Presenilin|PF01080.20|5.2,TMEM40|PF15817.8|1.7e+02,TMEM40|PF15817.8|17 c4_72821:183-1406(-)'	T
'5.4.5.3.3'	'Lipid metabolism.sphingolipid metabolism.sphingolipid phosphorylation.long-chain base phosphate metabolism.sphingoid long-chain base phosphate phosphatase *(SPP1)'	'c4_72819.p1'	'mercator4v5.0: sphingoid long-chain base phosphate phosphatase *(SPP1) & original description: GENE.c4_72819~~c4_72819.p1 ORF type:complete len:239 (-),score=23.02,PAP2|PF01569.24|8.3e-05,PAP2|PF01569.24|6.1e+03,PsbK|PF02533.18|2.9 c4_72819:183-899(-)'	T
'5.4.5.3.4'	'Lipid metabolism.sphingolipid metabolism.sphingolipid phosphorylation.long-chain base phosphate metabolism.sphingosine-1-phosphate lyase *(DPL1)'	'c11_26296.p1'	'mercator4v5.0: sphingosine-1-phosphate lyase *(DPL1) & original description: GENE.c11_26296~~c11_26296.p1 ORF type:complete len:544 (+),score=93.01,Aminotran_5|PF00266.22|1.1e-09,Pyridoxal_deC|PF00282.22|5.8e-21 c11_26296:213-1844(+)'	T
'5.4.5.3.4'	'Lipid metabolism.sphingolipid metabolism.sphingolipid phosphorylation.long-chain base phosphate metabolism.sphingosine-1-phosphate lyase *(DPL1)'	'c7_22324.p1'	'mercator4v5.0: sphingosine-1-phosphate lyase *(DPL1) & original description: GENE.c7_22324~~c7_22324.p1 ORF type:5prime_partial len:478 (-),score=80.28,Aminotran_5|PF00266.22|8.7e-10,Pyridoxal_deC|PF00282.22|4.1e-21 c7_22324:159-1592(-)'	T
'5.4.5.3.4'	'Lipid metabolism.sphingolipid metabolism.sphingolipid phosphorylation.long-chain base phosphate metabolism.sphingosine-1-phosphate lyase *(DPL1)'	'c9_11384.p1'	'mercator4v5.0: sphingosine-1-phosphate lyase *(DPL1) & original description: GENE.c9_11384~~c9_11384.p1 ORF type:internal len:396 (+),score=24.75,Aminotran_5|PF00266.22|0.0011,DegT_DnrJ_EryC1|PF01041.20|0.85,Pyridoxal_deC|PF00282.22|6.9e-14 c9_11384:2-1186(+)'	T
'5.4.5.3.4'	'Lipid metabolism.sphingolipid metabolism.sphingolipid phosphorylation.long-chain base phosphate metabolism.sphingosine-1-phosphate lyase *(DPL1)'	'c10_28502.p1'	'mercator4v5.0: sphingosine-1-phosphate lyase *(DPL1) & original description: GENE.c10_28502~~c10_28502.p1 ORF type:complete len:382 (+),score=58.59,Aminotran_5|PF00266.22|7.7e-09,Pyridoxal_deC|PF00282.22|8.1e-16 c10_28502:118-1263(+)'	T
'5.4.5.3.4'	'Lipid metabolism.sphingolipid metabolism.sphingolipid phosphorylation.long-chain base phosphate metabolism.sphingosine-1-phosphate lyase *(DPL1)'	'c3_13600.p1'	'mercator4v5.0: sphingosine-1-phosphate lyase *(DPL1) & original description: GENE.c3_13600~~c3_13600.p1 ORF type:complete len:305 (+),score=41.16,Aminotran_5|PF00266.22|0.045,Pyridoxal_deC|PF00282.22|0.00011 c3_13600:218-1132(+)'	T
'5.4.5.3.4'	'Lipid metabolism.sphingolipid metabolism.sphingolipid phosphorylation.long-chain base phosphate metabolism.sphingosine-1-phosphate lyase *(DPL1)'	'c2_59974.p1'	'mercator4v5.0: sphingosine-1-phosphate lyase *(DPL1) & original description: GENE.c2_59974~~c2_59974.p1 ORF type:complete len:195 (-),score=31.78,Pyridoxal_deC|PF00282.22|0.026 c2_59974:352-936(-)'	T
'5.4.6'	'Lipid metabolism.sphingolipid metabolism.sphingolipid homeostasis'	''	''
'5.4.6.1'	'Lipid metabolism.sphingolipid metabolism.sphingolipid homeostasis.ceramidase activities'	''	''
'5.4.6.1.1'	'Lipid metabolism.sphingolipid metabolism.sphingolipid homeostasis.ceramidase activities.neutral ceramidase *(NCER)'	'c1_114008.p1'	'mercator4v5.0: neutral ceramidase *(NCER) & original description: GENE.c1_114008~~c1_114008.p1 ORF type:complete len:780 (+),score=150.01,Ceramidase_alk|PF04734.16|1.1e-236,Ceramidse_alk_C|PF17048.8|1.4e-51 c1_114008:262-2601(+)'	T
'5.4.6.1.1'	'Lipid metabolism.sphingolipid metabolism.sphingolipid homeostasis.ceramidase activities.neutral ceramidase *(NCER)'	'c2_74732.p1'	'mercator4v5.0: neutral ceramidase *(NCER) & original description: GENE.c2_74732~~c2_74732.p1 ORF type:complete len:776 (+),score=157.76,Ceramidase_alk|PF04734.16|3.9e-241,Ceramidse_alk_C|PF17048.8|3.4e-53 c2_74732:421-2748(+)'	T
'5.4.6.1.1'	'Lipid metabolism.sphingolipid metabolism.sphingolipid homeostasis.ceramidase activities.neutral ceramidase *(NCER)'	'c12_10623.p1'	'mercator4v5.0: neutral ceramidase *(NCER) & original description: GENE.c12_10623~~c12_10623.p1 ORF type:complete len:319 (-),score=74.93,Ceramidase_alk|PF04734.16|3.2e-95 c12_10623:715-1671(-)'	T
'5.4.6.1.1'	'Lipid metabolism.sphingolipid metabolism.sphingolipid homeostasis.ceramidase activities.neutral ceramidase *(NCER)'	'c0_55469.p1'	'mercator4v5.0: neutral ceramidase *(NCER) & original description: GENE.c0_55469~~c0_55469.p1 ORF type:internal len:280 (-),score=46.92,Ceramidase_alk|PF04734.16|1e-100,Omega-toxin|PF06357.14|7.5e+02,Omega-toxin|PF06357.14|2 c0_55469:1-837(-)'	T
'5.4.6.1.1'	'Lipid metabolism.sphingolipid metabolism.sphingolipid homeostasis.ceramidase activities.neutral ceramidase *(NCER)'	'c9_62388.p1'	'mercator4v5.0: neutral ceramidase *(NCER) & original description: GENE.c9_62388~~c9_62388.p1 ORF type:3prime_partial len:212 (-),score=25.11,Ceramidase_alk|PF04734.16|1.3e-72 c9_62388:3-635(-)'	T
'5.4.6.1.1'	'Lipid metabolism.sphingolipid metabolism.sphingolipid homeostasis.ceramidase activities.neutral ceramidase *(NCER)'	'c12_10623.p3'	'mercator4v5.0: neutral ceramidase *(NCER) & original description: GENE.c12_10623~~c12_10623.p3 ORF type:complete len:188 (-),score=24.29,Ceramidase_alk|PF04734.16|1.6e-67 c12_10623:2160-2723(-)'	T
'5.4.6.1.1'	'Lipid metabolism.sphingolipid metabolism.sphingolipid homeostasis.ceramidase activities.neutral ceramidase *(NCER)'	'c12_52882.p1'	'mercator4v5.0: neutral ceramidase *(NCER) & original description: GENE.c12_52882~~c12_52882.p1 ORF type:complete len:174 (+),score=32.93,Ceramidase_alk|PF04734.16|1e-62 c12_52882:93-614(+)'	T
'5.4.6.1.2'	'Lipid metabolism.sphingolipid metabolism.sphingolipid homeostasis.ceramidase activities.alkaline ceramidase *(ACER)'	'c0_100270.p1'	'mercator4v5.0: alkaline ceramidase *(ACER) & original description: GENE.c0_100270~~c0_100270.p1 ORF type:complete len:256 (+),score=28.02,Ceramidase|PF05875.15|6.4e-56,DUF2231|PF09990.12|2e+02,DUF2231|PF09990.12|5.9,SLATT_1|PF18181.4|13,SLATT_1|PF18181.4|1.6e+04,SLATT_1|PF18181.4|2.6e+02 c0_100270:414-1181(+)'	T
'5.4.6.1.2'	'Lipid metabolism.sphingolipid metabolism.sphingolipid homeostasis.ceramidase activities.alkaline ceramidase *(ACER)'	'c2_25859.p1'	'mercator4v5.0: alkaline ceramidase *(ACER) & original description: GENE.c2_25859~~c2_25859.p1 ORF type:complete len:183 (-),score=15.33,Ceramidase|PF05875.15|2.3e-39 c2_25859:84-632(-)'	T
'5.4.6.1.3'	'Lipid metabolism.sphingolipid metabolism.sphingolipid homeostasis.ceramidase activities.alkaline ceramidase *(TOD1)'	'c14_97217.p1'	'mercator4v5.0: alkaline ceramidase *(TOD1) & original description: GENE.c14_97217~~c14_97217.p1 ORF type:5prime_partial len:469 (+),score=61.51,DUF616|PF04765.16|3.3e-113 c14_97217:2-1408(+)'	T
'5.4.6.1.3'	'Lipid metabolism.sphingolipid metabolism.sphingolipid homeostasis.ceramidase activities.alkaline ceramidase *(TOD1)'	'c14_97214.p1'	'mercator4v5.0: alkaline ceramidase *(TOD1) & original description: GENE.c14_97214~~c14_97214.p1 ORF type:5prime_partial len:367 (+),score=41.69,DUF616|PF04765.16|3.9e-80 c14_97214:2-1102(+)'	T
'5.4.6.2'	'Lipid metabolism.sphingolipid metabolism.sphingolipid homeostasis.glucosylceramidase *(GCD)'	'c14_6169.p1'	'mercator4v5.0: glucosylceramidase *(GCD) & original description: GENE.c14_6169~~c14_6169.p1 ORF type:complete len:962 (+),score=193.27,DUF608|PF04685.16|1.7e-153,Glyco_hydr_116N|PF12215.11|6.3e-111 c14_6169:378-3263(+)'	T
'5.4.6.2'	'Lipid metabolism.sphingolipid metabolism.sphingolipid homeostasis.glucosylceramidase *(GCD)'	'c0_32445.p1'	'mercator4v5.0: glucosylceramidase *(GCD) & original description: GENE.c0_32445~~c0_32445.p1 ORF type:complete len:948 (+),score=228.44,DUF608|PF04685.16|9.3e-158,EF-hand_5|PF13202.9|0.41,FAP|PF07174.14|1.3e+02,FAP|PF07174.14|27,Glyco_hydr_116N|PF12215.11|3.8e-108 c0_32445:530-3373(+)'	T
'5.4.6.2'	'Lipid metabolism.sphingolipid metabolism.sphingolipid homeostasis.glucosylceramidase *(GCD)'	'c3_39775.p1'	'mercator4v5.0: glucosylceramidase *(GCD) & original description: GENE.c3_39775~~c3_39775.p1 ORF type:complete len:942 (-),score=193.14,DUF608|PF04685.16|6e-156,DUF608|PF04685.16|1.1e+03,EF-hand_5|PF13202.9|0.25,Glyco_hydr_116N|PF12215.11|8.6e-98 c3_39775:180-3005(-)'	T
'5.4.6.2'	'Lipid metabolism.sphingolipid metabolism.sphingolipid homeostasis.glucosylceramidase *(GCD)'	'c10_91860.p1'	'mercator4v5.0: glucosylceramidase *(GCD) & original description: GENE.c10_91860~~c10_91860.p1 ORF type:complete len:543 (+),score=120.91,DUF608|PF04685.16|2.5e-156,DUF608|PF04685.16|9.8e+02,EF-hand_1|PF00036.35|1.4,EF-hand_5|PF13202.9|0.23 c10_91860:1587-3215(+)'	T
'5.4.6.2'	'Lipid metabolism.sphingolipid metabolism.sphingolipid homeostasis.glucosylceramidase *(GCD)'	'c13_16770.p1'	'mercator4v5.0: glucosylceramidase *(GCD) & original description: GENE.c13_16770~~c13_16770.p1 ORF type:5prime_partial len:264 (-),score=69.69,DUF608|PF04685.16|2e-96,EF-hand_1|PF00036.35|0.51,EF-hand_5|PF13202.9|0.088,EF-hand_5|PF13202.9|3.1e+03 c13_16770:194-985(-)'	T
'5.5'	'Lipid metabolism.phytosterol metabolism'	''	''
'5.5.1'	'Lipid metabolism.phytosterol metabolism.plant sterol pathway'	''	''
'5.5.1.1'	'Lipid metabolism.phytosterol metabolism.plant sterol pathway.sterol C-24 methyltransferase'	'c9_66224.p1'	'mercator4v5.0: sterol C-24 methyltransferase & original description: GENE.c9_66224~~c9_66224.p1 ORF type:complete len:385 (-),score=70.74,CMAS|PF02353.23|1.3e-12,FtsJ|PF01728.22|0.66,Methyltransf_11|PF08241.15|4.2e-24,Methyltransf_12|PF08242.15|2.6e+03,Methyltransf_12|PF08242.15|7.1e-12,Methyltransf_15|PF09445.13|0.32,Methyltransf_2|PF00891.21|0.039,Methyltransf_23|PF13489.9|1.8e-16,Methyltransf_25|PF13649.9|3.8e-22,Methyltransf_29|PF03141.19|0.67,Methyltransf_31|PF13847.9|4.2e-20,Methyltransf_32|PF13679.9|0.16,Methyltransf_8|PF05148.18|0.031,MetW|PF07021.15|0.16,MTS|PF05175.17|0.0002,PCMT|PF01135.22|0.0035,Pox_MCEL|PF03291.19|8.2e+02,Pox_MCEL|PF03291.19|1.3,PrmA|PF06325.16|1.9e+02,PrmA|PF06325.16|0.0047,RrnaAD|PF00398.23|2.4e+03,RrnaAD|PF00398.23|0.19,Sterol_MT_C|PF08498.13|1e-25,Ubie_methyltran|PF01209.21|4.9e-13,UPF0020|PF01170.21|0.78 c9_66224:142-1296(-)'	T
'5.5.1.1'	'Lipid metabolism.phytosterol metabolism.plant sterol pathway.sterol C-24 methyltransferase'	'c4_53770.p1'	'mercator4v5.0: sterol C-24 methyltransferase & original description: GENE.c4_53770~~c4_53770.p1 ORF type:complete len:364 (-),score=14.07,CMAS|PF02353.23|7.2e-15,DOT1|PF08123.16|0.66,FtsJ|PF01728.22|0.9,Methyltransf_11|PF08241.15|2e-20,Methyltransf_12|PF08242.15|6.8e-09,Methyltransf_15|PF09445.13|0.33,Methyltransf_18|PF12847.10|0.31,Methyltransf_23|PF13489.9|8.3e-11,Methyltransf_25|PF13649.9|9.2e-18,Methyltransf_31|PF13847.9|8.9e-15,Methyltransf_32|PF13679.9|0.4,Methyltransf_9|PF08003.14|0.21,MetW|PF07021.15|0.015,MTS|PF05175.17|0.02,PCMT|PF01135.22|0.002,PrmA|PF06325.16|0.16,Sterol_MT_C|PF08498.13|9e-23,Ubie_methyltran|PF01209.21|9.1e-10 c4_53770:698-1789(-)'	T
'5.5.1.1'	'Lipid metabolism.phytosterol metabolism.plant sterol pathway.sterol C-24 methyltransferase'	'c1_18694.p1'	'mercator4v5.0: sterol C-24 methyltransferase & original description: GENE.c1_18694~~c1_18694.p1 ORF type:complete len:345 (+),score=69.22,CMAS|PF02353.23|1e-08,Methyltransf_11|PF08241.15|2.7e-21,Methyltransf_12|PF08242.15|2.1e-09,Methyltransf_15|PF09445.13|6.2e+03,Methyltransf_15|PF09445.13|0.013,Methyltransf_23|PF13489.9|5.4e-11,Methyltransf_25|PF13649.9|5.4e-18,Methyltransf_29|PF03141.19|0.03,Methyltransf_31|PF13847.9|1.2e-13,Methyltransf_9|PF08003.14|0.088,MetW|PF07021.15|0.049,MTS|PF05175.17|0.1,MTS|PF05175.17|3.4e+03,Sterol_MT_C|PF08498.13|5.6e-30,Ubie_methyltran|PF01209.21|6.2e-10 c1_18694:374-1408(+)'	T
'5.5.1.1'	'Lipid metabolism.phytosterol metabolism.plant sterol pathway.sterol C-24 methyltransferase'	'c9_98324.p1'	'mercator4v5.0: sterol C-24 methyltransferase & original description: GENE.c9_98324~~c9_98324.p1 ORF type:complete len:352 (+),score=45.43,CMAS|PF02353.23|3.5e-11,Methyltransf_11|PF08241.15|4.9e-21,Methyltransf_12|PF08242.15|2.7e-10,Methyltransf_15|PF09445.13|0.0029,Methyltransf_2|PF00891.21|0.019,Methyltransf_23|PF13489.9|5.8e-12,Methyltransf_24|PF13578.9|0.52,Methyltransf_25|PF13649.9|8.9e-20,Methyltransf_29|PF03141.19|0.00081,Methyltransf_31|PF13847.9|3.6e-17,Methyltransf_32|PF13679.9|0.057,Methyltransf_4|PF02390.20|0.61,MetW|PF07021.15|0.0019,MTS|PF05175.17|0.0027,PCMT|PF01135.22|0.0032,PrmA|PF06325.16|0.0024,RrnaAD|PF00398.23|0.026,Sterol_MT_C|PF08498.13|1.7e-29,TehB|PF03848.17|0.1,Ubie_methyltran|PF01209.21|2.7e-10 c9_98324:22-1056(+)'	T
'5.5.1.1'	'Lipid metabolism.phytosterol metabolism.plant sterol pathway.sterol C-24 methyltransferase'	'c9_44006.p1'	'mercator4v5.0: sterol C-24 methyltransferase & original description: GENE.c9_44006~~c9_44006.p1 ORF type:5prime_partial len:209 (-),score=33.85,Methyltransf_11|PF08241.15|3.1e-11,Methyltransf_12|PF08242.15|0.0095,Methyltransf_23|PF13489.9|0.0016,Methyltransf_25|PF13649.9|9e-09,Methyltransf_29|PF03141.19|0.16,Methyltransf_31|PF13847.9|5.6e-06,Sterol_MT_C|PF08498.13|7e-31,Ubie_methyltran|PF01209.21|0.0016 c9_44006:53-679(-)'	T
'5.5.1.2'	'Lipid metabolism.phytosterol metabolism.plant sterol pathway.obtusifoliol 14-alpha demethylase'	'c9_75245.p1'	'mercator4v5.0: obtusifoliol 14-alpha demethylase & original description: GENE.c9_75245~~c9_75245.p1 ORF type:5prime_partial len:553 (-),score=17.15,p450|PF00067.25|6.9e-67 c9_75245:305-1963(-)'	T
'5.5.1.2'	'Lipid metabolism.phytosterol metabolism.plant sterol pathway.obtusifoliol 14-alpha demethylase'	'c9_59509.p1'	'mercator4v5.0: obtusifoliol 14-alpha demethylase & original description: GENE.c9_59509~~c9_59509.p1 ORF type:complete len:526 (+),score=88.45,p450|PF00067.25|5.4e-75 c9_59509:117-1694(+)'	T
'5.5.1.2'	'Lipid metabolism.phytosterol metabolism.plant sterol pathway.obtusifoliol 14-alpha demethylase'	'c8_26288.p1'	'mercator4v5.0: obtusifoliol 14-alpha demethylase & original description: GENE.c8_26288~~c8_26288.p1 ORF type:complete len:485 (-),score=95.50,p450|PF00067.25|6.1e-62 c8_26288:449-1903(-)'	T
'5.5.1.2'	'Lipid metabolism.phytosterol metabolism.plant sterol pathway.obtusifoliol 14-alpha demethylase'	'c9_4283.p1'	'mercator4v5.0: obtusifoliol 14-alpha demethylase & original description: GENE.c9_4283~~c9_4283.p1 ORF type:5prime_partial len:402 (-),score=21.11,p450|PF00067.25|6.9e-61 c9_4283:137-1342(-)'	T
'5.5.1.3'	'Lipid metabolism.phytosterol metabolism.plant sterol pathway.sterol delta14 reductase'	'c14_85260.p1'	'mercator4v5.0: sterol delta14 reductase & original description: GENE.c14_85260~~c14_85260.p1 ORF type:complete len:380 (-),score=43.55,DUF1295|PF06966.15|6.2e+02,DUF1295|PF06966.15|2.3e-07,ERG4_ERG24|PF01222.20|9.7e-96 c14_85260:284-1423(-)'	T
'5.5.1.3'	'Lipid metabolism.phytosterol metabolism.plant sterol pathway.sterol delta14 reductase'	'c10_86196.p1'	'mercator4v5.0: sterol delta14 reductase & original description: GENE.c10_86196~~c10_86196.p1 ORF type:complete len:186 (-),score=26.36,DUF1295|PF06966.15|2.9e+02,DUF1295|PF06966.15|3.1e-07,ERG4_ERG24|PF01222.20|2.2e-44 c10_86196:465-1022(-)'	T
'5.5.1.4'	'Lipid metabolism.phytosterol metabolism.plant sterol pathway.sterol delta8-delta7 isomerase'	'c6_7317.p1'	'mercator4v5.0: sterol delta8-delta7 isomerase & original description: GENE.c6_7317~~c6_7317.p1 ORF type:complete len:223 (-),score=33.90,EBP|PF05241.15|4.9e+02,EBP|PF05241.15|6.8e-19 c6_7317:536-1204(-)'	T
'5.5.1.4'	'Lipid metabolism.phytosterol metabolism.plant sterol pathway.sterol delta8-delta7 isomerase'	'c9_44178.p2'	'mercator4v5.0: sterol delta8-delta7 isomerase & original description: GENE.c9_44178~~c9_44178.p2 ORF type:3prime_partial len:140 (+),score=6.77,DUF308|PF03729.16|14,DUF308|PF03729.16|55,Voltage_CLC|PF00654.23|0.051 c9_44178:63-479(+)'	T
'5.5.1.4'	'Lipid metabolism.phytosterol metabolism.plant sterol pathway.sterol delta8-delta7 isomerase'	'c1_112229.p1'	'mercator4v5.0: sterol delta8-delta7 isomerase & original description: GENE.c1_112229~~c1_112229.p1 ORF type:5prime_partial len:123 (+),score=20.32,EBP|PF05241.15|4e-16 c1_112229:3-371(+)'	T
'5.5.1.4'	'Lipid metabolism.phytosterol metabolism.plant sterol pathway.sterol delta8-delta7 isomerase'	'c9_20284.p1'	'mercator4v5.0: sterol delta8-delta7 isomerase & original description: GENE.c9_20284~~c9_20284.p1 ORF type:complete len:118 (-),score=12.06,CoA_binding_3|PF13727.9|1.2 c9_20284:938-1291(-)'	T
'5.5.1.4'	'Lipid metabolism.phytosterol metabolism.plant sterol pathway.sterol delta8-delta7 isomerase'	'c9_20282.p1'	'mercator4v5.0: sterol delta8-delta7 isomerase & original description: GENE.c9_20282~~c9_20282.p1 ORF type:complete len:107 (-),score=17.47,Bax1-I|PF01027.23|0.096,CoA_binding_3|PF13727.9|0.95 c9_20282:889-1209(-)'	T
'5.5.1.5'	'Lipid metabolism.phytosterol metabolism.plant sterol pathway.delta7-sterol C-5 desaturase'	'c7_27219.p1'	'mercator4v5.0: delta7-sterol C-5 desaturase & original description: GENE.c7_27219~~c7_27219.p1 ORF type:complete len:275 (-),score=24.50,FA_hydroxylase|PF04116.16|2.4e+03,FA_hydroxylase|PF04116.16|1.6e-18 c7_27219:352-1176(-)'	T
'5.5.1.5'	'Lipid metabolism.phytosterol metabolism.plant sterol pathway.delta7-sterol C-5 desaturase'	'c14_20967.p2'	'mercator4v5.0: delta7-sterol C-5 desaturase & original description: GENE.c14_20967~~c14_20967.p2 ORF type:complete len:113 (+),score=8.36 c14_20967:229-567(+)'	T
'5.5.1.6'	'Lipid metabolism.phytosterol metabolism.plant sterol pathway.sterol delta7 reductase'	'c9_83716.p1'	'mercator4v5.0: sterol delta7 reductase & original description: GENE.c9_83716~~c9_83716.p1 ORF type:complete len:437 (+),score=54.85,ERG4_ERG24|PF01222.20|7.4e-85 c9_83716:118-1428(+)'	T
'5.5.1.6'	'Lipid metabolism.phytosterol metabolism.plant sterol pathway.sterol delta7 reductase'	'c9_83714.p1'	'mercator4v5.0: sterol delta7 reductase & original description: GENE.c9_83714~~c9_83714.p1 ORF type:complete len:394 (+),score=51.01,ERG4_ERG24|PF01222.20|1.9e-53 c9_83714:118-1299(+)'	T
'5.5.1.6'	'Lipid metabolism.phytosterol metabolism.plant sterol pathway.sterol delta7 reductase'	'c3_45687.p1'	'mercator4v5.0: sterol delta7 reductase & original description: GENE.c3_45687~~c3_45687.p1 ORF type:5prime_partial len:327 (+),score=32.84,ERG4_ERG24|PF01222.20|3.6e-73 c3_45687:1-981(+)'	T
'5.5.1.7'	'Lipid metabolism.phytosterol metabolism.plant sterol pathway.sterol delta24 reductase'	'c12_50353.p1'	'mercator4v5.0: sterol delta24 reductase & original description: GENE.c12_50353~~c12_50353.p1 ORF type:complete len:564 (+),score=125.14,FAD_binding_4|PF01565.26|1.2e-14,JIP_LZII|PF16471.8|9.4e+03,JIP_LZII|PF16471.8|0.68 c12_50353:461-2152(+)'	T
'5.5.1.8'	'Lipid metabolism.phytosterol metabolism.plant sterol pathway.cyclopropylsterol isomerase *(CPI)'	'c12_101675.p1'	'mercator4v5.0: cyclopropylsterol isomerase & original description: GENE.c12_101675~~c12_101675.p1 ORF type:complete len:292 (+),score=27.92 c12_101675:243-1118(+)'	T
'5.5.1.8'	'Lipid metabolism.phytosterol metabolism.plant sterol pathway.cyclopropylsterol isomerase *(CPI)'	'c1_86470.p1'	'mercator4v5.0: cyclopropylsterol isomerase & original description: GENE.c1_86470~~c1_86470.p1 ORF type:complete len:212 (-),score=20.73,TMEM173|PF15009.9|2.2,TMEM173|PF15009.9|3.6e+03 c1_86470:322-957(-)'	T
'5.5.1.8'	'Lipid metabolism.phytosterol metabolism.plant sterol pathway.cyclopropylsterol isomerase *(CPI)'	'c2_24116.p1'	'mercator4v5.0: cyclopropylsterol isomerase & original description: GENE.c2_24116~~c2_24116.p1 ORF type:complete len:209 (-),score=11.86 c2_24116:24-650(-)'	T
'5.5.1.9'	'Lipid metabolism.phytosterol metabolism.plant sterol pathway.sterol C-22 desaturase'	'c2_26414.p1'	'mercator4v5.0: sterol C-22 desaturase & original description: GENE.c2_26414~~c2_26414.p1 ORF type:complete len:644 (+),score=9.07,p450|PF00067.25|5.6e-44 c2_26414:477-2408(+)'	T
'5.5.1.9'	'Lipid metabolism.phytosterol metabolism.plant sterol pathway.sterol C-22 desaturase'	'c9_116433.p1'	'mercator4v5.0: sterol C-22 desaturase & original description: GENE.c9_116433~~c9_116433.p1 ORF type:complete len:534 (-),score=63.79,DUF1729|PF08354.13|0.68,DUF1729|PF08354.13|5.2e+03,p450|PF00067.25|1.8e-48 c9_116433:304-1905(-)'	T
'5.5.1.9'	'Lipid metabolism.phytosterol metabolism.plant sterol pathway.sterol C-22 desaturase'	'c14_52102.p1'	'mercator4v5.0: sterol C-22 desaturase & original description: GENE.c14_52102~~c14_52102.p1 ORF type:3prime_partial len:484 (+),score=-1.41,p450|PF00067.25|3.7e-44 c14_52102:256-1704(+)'	T
'5.5.1.9'	'Lipid metabolism.phytosterol metabolism.plant sterol pathway.sterol C-22 desaturase'	'c9_20674.p1'	'mercator4v5.0: sterol C-22 desaturase & original description: GENE.c9_20674~~c9_20674.p1 ORF type:3prime_partial len:437 (-),score=53.03,p450|PF00067.25|9.9e-47,PGDYG|PF14083.9|0.76,Sec6|PF06046.16|0.96 c9_20674:1-1218(-)'	T
'5.5.1.9'	'Lipid metabolism.phytosterol metabolism.plant sterol pathway.sterol C-22 desaturase'	'c1_78275.p1'	'mercator4v5.0: sterol C-22 desaturase & original description: GENE.c1_78275~~c1_78275.p1 ORF type:5prime_partial len:391 (+),score=-12.00,p450|PF00067.25|3.3e-41 c1_78275:3-1175(+)'	T
'5.5.2'	'Lipid metabolism.phytosterol metabolism.phytosterol C4-demethylation complex'	''	''
'5.5.2.1'	'Lipid metabolism.phytosterol metabolism.phytosterol C4-demethylation complex.methylsterol monooxygenase component *(SMO1)'	'c3_39695.p1'	'mercator4v5.0: methylsterol monooxygenase SMO1 of phytosterol C4-demethylation complex & original description: GENE.c3_39695~~c3_39695.p1 ORF type:complete len:305 (-),score=35.57,FA_hydroxylase|PF04116.16|1e+04,FA_hydroxylase|PF04116.16|9.1e-31 c3_39695:647-1561(-)'	T
'5.5.2.1'	'Lipid metabolism.phytosterol metabolism.phytosterol C4-demethylation complex.methylsterol monooxygenase component *(SMO1)'	'c13_2508.p1'	'mercator4v5.0: methylsterol monooxygenase SMO1 of phytosterol C4-demethylation complex & original description: GENE.c13_2508~~c13_2508.p1 ORF type:5prime_partial len:286 (+),score=-0.45,FA_hydroxylase|PF04116.16|2.6e+03,FA_hydroxylase|PF04116.16|7.8e-30 c13_2508:3-860(+)'	T
'5.5.2.1'	'Lipid metabolism.phytosterol metabolism.phytosterol C4-demethylation complex.methylsterol monooxygenase component *(SMO1)'	'c14_4015.p1'	'mercator4v5.0: methylsterol monooxygenase SMO1 of phytosterol C4-demethylation complex & original description: GENE.c14_4015~~c14_4015.p1 ORF type:5prime_partial len:236 (+),score=0.55,FA_hydroxylase|PF04116.16|4.5e+03,FA_hydroxylase|PF04116.16|1.7e-19 c14_4015:1-708(+)'	T
'5.5.2.1'	'Lipid metabolism.phytosterol metabolism.phytosterol C4-demethylation complex.methylsterol monooxygenase component *(SMO1)'	'c12_101478.p1'	'mercator4v5.0: methylsterol monooxygenase SMO1 of phytosterol C4-demethylation complex & original description: GENE.c12_101478~~c12_101478.p1 ORF type:5prime_partial len:228 (+),score=-6.28,FA_hydroxylase|PF04116.16|1.6e+03,FA_hydroxylase|PF04116.16|1.9e-19 c12_101478:3-686(+)'	T
'5.5.2.1'	'Lipid metabolism.phytosterol metabolism.phytosterol C4-demethylation complex.methylsterol monooxygenase component *(SMO1)'	'c3_39696.p1'	'mercator4v5.0: methylsterol monooxygenase SMO1 of phytosterol C4-demethylation complex & original description: GENE.c3_39696~~c3_39696.p1 ORF type:complete len:226 (-),score=20.52,FA_hydroxylase|PF04116.16|6.4e+03,FA_hydroxylase|PF04116.16|2.4e-20 c3_39696:25-702(-)'	T
'5.5.2.2'	'Lipid metabolism.phytosterol metabolism.phytosterol C4-demethylation complex.methylsterol monooxygenase component *(SMO2)'	'c12_1830.p1'	'mercator4v5.0: methylsterol monooxygenase SMO2 of phytosterol C4-demethylation complex & original description: GENE.c12_1830~~c12_1830.p1 ORF type:complete len:271 (+),score=28.98,FA_hydroxylase|PF04116.16|2.4e-29 c12_1830:160-972(+)'	T
'5.5.2.2'	'Lipid metabolism.phytosterol metabolism.phytosterol C4-demethylation complex.methylsterol monooxygenase component *(SMO2)'	'c2_84011.p1'	'mercator4v5.0: methylsterol monooxygenase SMO2 of phytosterol C4-demethylation complex & original description: GENE.c2_84011~~c2_84011.p1 ORF type:5prime_partial len:227 (+),score=24.69,FA_hydroxylase|PF04116.16|1.5e-29 c2_84011:1-681(+)'	T
'5.5.2.3'	'Lipid metabolism.phytosterol metabolism.phytosterol C4-demethylation complex.3-beta hydroxysteroid dehydrogenase component *(CSD)'	'c11_84196.p1'	'mercator4v5.0: 3-beta hydroxysteroid dehydrogenase of phytosterol C4-demethylation complex & original description: GENE.c11_84196~~c11_84196.p1 ORF type:complete len:479 (+),score=76.79,3Beta_HSD|PF01073.22|4.2e-60,Anti-LPS-SCYG|PF11630.11|2.2e+04,Anti-LPS-SCYG|PF11630.11|0.69,DUF2569|PF10754.12|38,DUF2569|PF10754.12|36,Epimerase|PF01370.24|1.1e-14,GDP_Man_Dehyd|PF16363.8|0.0015,NAD_binding_4|PF07993.15|0.043,PrgI|PF12666.10|22,PrgI|PF12666.10|87,Reticulon|PF02453.20|1.2e-30,RmlD_sub_bind|PF04321.20|0.03 c11_84196:159-1595(+)'	T
'5.5.2.3'	'Lipid metabolism.phytosterol metabolism.phytosterol C4-demethylation complex.3-beta hydroxysteroid dehydrogenase component *(CSD)'	'c14_47429.p1'	'mercator4v5.0: 3-beta hydroxysteroid dehydrogenase of phytosterol C4-demethylation complex & original description: GENE.c14_47429~~c14_47429.p1 ORF type:complete len:560 (+),score=105.67,3Beta_HSD|PF01073.22|2.6e-79,Epimerase|PF01370.24|4.5e-29,GDP_Man_Dehyd|PF16363.8|3.6e-17,NAD_binding_10|PF13460.9|8e-08,NAD_binding_4|PF07993.15|4.6e-11,NmrA|PF05368.16|0.00018,Polysacc_synt_2|PF02719.18|1e-08,Reticulon|PF02453.20|5.1e-37,RmlD_sub_bind|PF04321.20|8.3e-10 c14_47429:511-2190(+)'	T
'5.5.2.3'	'Lipid metabolism.phytosterol metabolism.phytosterol C4-demethylation complex.3-beta hydroxysteroid dehydrogenase component *(CSD)'	'c10_72429.p1'	'mercator4v5.0: 3-beta hydroxysteroid dehydrogenase of phytosterol C4-demethylation complex & original description: GENE.c10_72429~~c10_72429.p1 ORF type:5prime_partial len:552 (+),score=76.97,3Beta_HSD|PF01073.22|2e-76,Anti-LPS-SCYG|PF11630.11|3.1e+04,Anti-LPS-SCYG|PF11630.11|0.96,Epimerase|PF01370.24|4.4e-18,GDP_Man_Dehyd|PF16363.8|0.00071,NAD_binding_10|PF13460.9|0.00017,NAD_binding_4|PF07993.15|8.8e+02,NAD_binding_4|PF07993.15|0.059,NmrA|PF05368.16|0.098,Polysacc_synt_2|PF02719.18|0.26,Reticulon|PF02453.20|3.8e-22,RmlD_sub_bind|PF04321.20|0.028 c10_72429:3-1658(+)'	T
'5.5.2.3'	'Lipid metabolism.phytosterol metabolism.phytosterol C4-demethylation complex.3-beta hydroxysteroid dehydrogenase component *(CSD)'	'c0_45604.p1'	'mercator4v5.0: 3-beta hydroxysteroid dehydrogenase of phytosterol C4-demethylation complex & original description: GENE.c0_45604~~c0_45604.p1 ORF type:complete len:552 (+),score=87.41,3Beta_HSD|PF01073.22|3.4e-79,Epimerase|PF01370.24|3.6e-29,GDP_Man_Dehyd|PF16363.8|2.3e-17,NAD_binding_10|PF13460.9|8.5e-08,NAD_binding_4|PF07993.15|4.6e-11,NmrA|PF05368.16|0.00019,Polysacc_synt_2|PF02719.18|1e-08,Polysacc_synt_2|PF02719.18|9.8e+03,Reticulon|PF02453.20|6.2e-27,RmlD_sub_bind|PF04321.20|7.9e-10 c0_45604:501-2156(+)'	T
'5.5.2.3'	'Lipid metabolism.phytosterol metabolism.phytosterol C4-demethylation complex.3-beta hydroxysteroid dehydrogenase component *(CSD)'	'c12_46509.p1'	'mercator4v5.0: 3-beta hydroxysteroid dehydrogenase of phytosterol C4-demethylation complex & original description: GENE.c12_46509~~c12_46509.p1 ORF type:3prime_partial len:543 (-),score=92.61,3Beta_HSD|PF01073.22|2.4e-79,Epimerase|PF01370.24|4.2e-29,GDP_Man_Dehyd|PF16363.8|3.3e-17,NAD_binding_10|PF13460.9|7.4e-08,NAD_binding_4|PF07993.15|4.3e-11,NmrA|PF05368.16|0.00017,Polysacc_synt_2|PF02719.18|9.4e-09,Polysacc_synt_2|PF02719.18|9.2e+03,Reticulon|PF02453.20|2.3e-27,RmlD_sub_bind|PF04321.20|7.6e-10 c12_46509:2-1627(-)'	T
'5.5.2.3'	'Lipid metabolism.phytosterol metabolism.phytosterol C4-demethylation complex.3-beta hydroxysteroid dehydrogenase component *(CSD)'	'c1_106854.p1'	'mercator4v5.0: 3-beta hydroxysteroid dehydrogenase of phytosterol C4-demethylation complex & original description: GENE.c1_106854~~c1_106854.p1 ORF type:complete len:510 (+),score=91.94,3Beta_HSD|PF01073.22|2.7e-79,Epimerase|PF01370.24|2.9e-29,GDP_Man_Dehyd|PF16363.8|1.8e-17,NAD_binding_10|PF13460.9|7.1e-08,NAD_binding_4|PF07993.15|3.8e-11,NmrA|PF05368.16|0.00016,Polysacc_synt_2|PF02719.18|8.6e-09,Reticulon|PF02453.20|6.1e-22,RmlD_sub_bind|PF04321.20|6.3e-10 c1_106854:498-2027(+)'	T
'5.5.2.3'	'Lipid metabolism.phytosterol metabolism.phytosterol C4-demethylation complex.3-beta hydroxysteroid dehydrogenase component *(CSD)'	'c10_72432.p1'	'mercator4v5.0: 3-beta hydroxysteroid dehydrogenase of phytosterol C4-demethylation complex & original description: GENE.c10_72432~~c10_72432.p1 ORF type:5prime_partial len:389 (+),score=51.76,3Beta_HSD|PF01073.22|7.5e-77,Epimerase|PF01370.24|1.8e-18,GDP_Man_Dehyd|PF16363.8|0.0034,NAD_binding_10|PF13460.9|8e-05,NAD_binding_4|PF07993.15|5.7e+02,NAD_binding_4|PF07993.15|0.031,NmrA|PF05368.16|0.053,Polysacc_synt_2|PF02719.18|0.14,RmlD_sub_bind|PF04321.20|0.013 c10_72432:3-1169(+)'	T
'5.5.2.3'	'Lipid metabolism.phytosterol metabolism.phytosterol C4-demethylation complex.3-beta hydroxysteroid dehydrogenase component *(CSD)'	'c6_29533.p1'	'mercator4v5.0: 3-beta hydroxysteroid dehydrogenase of phytosterol C4-demethylation complex & original description: GENE.c6_29533~~c6_29533.p1 ORF type:complete len:367 (+),score=48.37,3Beta_HSD|PF01073.22|1e-77,Epimerase|PF01370.24|8.8e-19,GDP_Man_Dehyd|PF16363.8|0.00092,NAD_binding_10|PF13460.9|2.5e-05,NAD_binding_4|PF07993.15|3.1e+02,NAD_binding_4|PF07993.15|0.017,NmrA|PF05368.16|0.019,Polysacc_synt_2|PF02719.18|0.19,RmlD_sub_bind|PF04321.20|0.0067 c6_29533:62-1162(+)'	T
'5.5.2.3'	'Lipid metabolism.phytosterol metabolism.phytosterol C4-demethylation complex.3-beta hydroxysteroid dehydrogenase component *(CSD)'	'c13_78623.p1'	'mercator4v5.0: 3-beta hydroxysteroid dehydrogenase of phytosterol C4-demethylation complex & original description: GENE.c13_78623~~c13_78623.p1 ORF type:complete len:232 (+),score=38.36,3Beta_HSD|PF01073.22|7.5e-56,Epimerase|PF01370.24|8.9e-22,GDP_Man_Dehyd|PF16363.8|1e-10,NAD_binding_10|PF13460.9|1.2e-08,NAD_binding_4|PF07993.15|1e-11,NmrA|PF05368.16|3.3e-05,Polysacc_synt_2|PF02719.18|1.8e-09,RmlD_sub_bind|PF04321.20|6e-09 c13_78623:473-1168(+)'	T
'5.5.2.4'	'Lipid metabolism.phytosterol metabolism.phytosterol C4-demethylation complex.sterone ketoreductase component *(SKR)'	'c10_95846.p2'	'mercator4v5.0: sterone ketoreductase of phytosterol C4-demethylation complex & original description: GENE.c10_95846~~c10_95846.p2 ORF type:complete len:261 (-),score=57.52,adh_short|PF00106.28|1.7e-46,adh_short_C2|PF13561.9|1.5e-57,Alpha_adaptinC2|PF02883.23|0.49,Epimerase|PF01370.24|0.17,HEM4|PF02602.18|5.5,HEM4|PF02602.18|0.91,KR|PF08659.13|8.4e-10 c10_95846:324-1106(-)'	T
'5.5.2.5'	'Lipid metabolism.phytosterol metabolism.phytosterol C4-demethylation complex.scaffold component *(ERG28)'	'c0_105267.p1'	'mercator4v5.0: scaffold component of phytosterol C4-demethylation complex & original description: GENE.c0_105267~~c0_105267.p1 ORF type:5prime_partial len:210 (+),score=18.27,Erg28|PF03694.16|3.3e-25,Erg28|PF03694.16|3e+03 c0_105267:2-631(+)'	T
'5.5.2.5'	'Lipid metabolism.phytosterol metabolism.phytosterol C4-demethylation complex.scaffold component *(ERG28)'	'c9_94982.p2'	'mercator4v5.0: scaffold component of phytosterol C4-demethylation complex & original description: GENE.c9_94982~~c9_94982.p2 ORF type:5prime_partial len:208 (-),score=0.86,Erg28|PF03694.16|5.2e-46,Nodulin|PF02451.18|0.44 c9_94982:190-813(-)'	T
'5.5.2.5'	'Lipid metabolism.phytosterol metabolism.phytosterol C4-demethylation complex.scaffold component *(ERG28)'	'c1_6033.p1'	'mercator4v5.0: scaffold component of phytosterol C4-demethylation complex & original description: GENE.c1_6033~~c1_6033.p1 ORF type:complete len:174 (-),score=8.89,Erg28|PF03694.16|3e-24,Erg28|PF03694.16|2.3e+03 c1_6033:892-1413(-)'	T
'5.5.2.5'	'Lipid metabolism.phytosterol metabolism.phytosterol C4-demethylation complex.scaffold component *(ERG28)'	'c10_78942.p2'	'mercator4v5.0: scaffold component of phytosterol C4-demethylation complex & original description: GENE.c10_78942~~c10_78942.p2 ORF type:5prime_partial len:157 (-),score=23.04,DUF2232|PF09991.12|0.012,Erg28|PF03694.16|9.4e-26 c10_78942:2497-2967(-)'	T
'5.5.2.5'	'Lipid metabolism.phytosterol metabolism.phytosterol C4-demethylation complex.scaffold component *(ERG28)'	'c0_105266.p1'	'mercator4v5.0: scaffold component of phytosterol C4-demethylation complex & original description: GENE.c0_105266~~c0_105266.p1 ORF type:complete len:150 (+),score=8.41,Erg28|PF03694.16|3.9e-21,Erg28|PF03694.16|1.9e+03 c0_105266:365-814(+)'	T
'5.5.2.5'	'Lipid metabolism.phytosterol metabolism.phytosterol C4-demethylation complex.scaffold component *(ERG28)'	'c0_105264.p1'	'mercator4v5.0: scaffold component of phytosterol C4-demethylation complex & original description: GENE.c0_105264~~c0_105264.p1 ORF type:5prime_partial len:141 (+),score=8.39 c0_105264:2-424(+)'	T
'5.5.2.5'	'Lipid metabolism.phytosterol metabolism.phytosterol C4-demethylation complex.scaffold component *(ERG28)'	'c9_74418.p1'	'mercator4v5.0: scaffold component of phytosterol C4-demethylation complex & original description: GENE.c9_74418~~c9_74418.p1 ORF type:complete len:104 (+),score=12.53,DUF2232|PF09991.12|0.00071,Erg28|PF03694.16|7.9e-22 c9_74418:198-509(+)'	T
'5.5.3'	'Lipid metabolism.phytosterol metabolism.phytosterol glycosylation'	''	''
'5.5.3.1'	'Lipid metabolism.phytosterol metabolism.phytosterol glycosylation.UDP-glucose:sterol glucosyltransferase'	'c5_58617.p1'	'mercator4v5.0: UDP-glucose:sterol glucosyltransferase & original description: GENE.c5_58617~~c5_58617.p1 ORF type:complete len:622 (-),score=132.89,Glyco_transf_28|PF03033.23|2.5e-36,UDPGT|PF00201.21|4e-05 c5_58617:250-2115(-)'	T
'5.5.3.1'	'Lipid metabolism.phytosterol metabolism.phytosterol glycosylation.UDP-glucose:sterol glucosyltransferase'	'c2_15447.p1'	'mercator4v5.0: UDP-glucose:sterol glucosyltransferase & original description: GENE.c2_15447~~c2_15447.p1 ORF type:complete len:641 (+),score=147.00,DUF2572|PF10833.11|0.28,Glyco_transf_28|PF03033.23|4.7e-34,UDPGT|PF00201.21|2.3e-09 c2_15447:368-2290(+)'	T
'5.5.3.1'	'Lipid metabolism.phytosterol metabolism.phytosterol glycosylation.UDP-glucose:sterol glucosyltransferase'	'c0_80676.p1'	'mercator4v5.0: UDP-glucose:sterol glucosyltransferase & original description: GENE.c0_80676~~c0_80676.p1 ORF type:complete len:431 (+),score=95.37,DUF2572|PF10833.11|0.18,Glyco_transf_28|PF03033.23|2.5e-34 c0_80676:1113-2405(+)'	T
'5.5.3.1'	'Lipid metabolism.phytosterol metabolism.phytosterol glycosylation.UDP-glucose:sterol glucosyltransferase'	'c7_55892.p1'	'mercator4v5.0: UDP-glucose:sterol glucosyltransferase & original description: GENE.c7_55892~~c7_55892.p1 ORF type:complete len:425 (+),score=82.92,DUF2572|PF10833.11|0.2,Glyco_transf_28|PF03033.23|2.7e-34 c7_55892:356-1630(+)'	T
'5.5.3.1'	'Lipid metabolism.phytosterol metabolism.phytosterol glycosylation.UDP-glucose:sterol glucosyltransferase'	'c12_48919.p1'	'mercator4v5.0: UDP-glucose:sterol glucosyltransferase & original description: GENE.c12_48919~~c12_48919.p1 ORF type:complete len:422 (-),score=84.05,DUF2572|PF10833.11|0.17,Glyco_transf_28|PF03033.23|2.3e-34 c12_48919:65-1330(-)'	T
'5.5.3.1'	'Lipid metabolism.phytosterol metabolism.phytosterol glycosylation.UDP-glucose:sterol glucosyltransferase'	'c8_18468.p1'	'mercator4v5.0: UDP-glucose:sterol glucosyltransferase & original description: GENE.c8_18468~~c8_18468.p1 ORF type:complete len:414 (+),score=69.62,Glyco_transf_28|PF03033.23|2.7e-14,UDPGT|PF00201.21|8.4e-05 c8_18468:791-2032(+)'	T
'5.5.3.1'	'Lipid metabolism.phytosterol metabolism.phytosterol glycosylation.UDP-glucose:sterol glucosyltransferase'	'c0_43344.p1'	'mercator4v5.0: UDP-glucose:sterol glucosyltransferase & original description: GENE.c0_43344~~c0_43344.p1 ORF type:complete len:392 (-),score=69.96,Glyco_transf_28|PF03033.23|9.3e-37 c0_43344:2620-3795(-)'	T
'5.5.3.1'	'Lipid metabolism.phytosterol metabolism.phytosterol glycosylation.UDP-glucose:sterol glucosyltransferase'	'c10_2604.p1'	'mercator4v5.0: UDP-glucose:sterol glucosyltransferase & original description: GENE.c10_2604~~c10_2604.p1 ORF type:complete len:355 (-),score=74.91,UDPGT|PF00201.21|8.2e-10 c10_2604:328-1392(-)'	T
'5.5.3.1'	'Lipid metabolism.phytosterol metabolism.phytosterol glycosylation.UDP-glucose:sterol glucosyltransferase'	'c4_17838.p1'	'mercator4v5.0: UDP-glucose:sterol glucosyltransferase & original description: GENE.c4_17838~~c4_17838.p1 ORF type:complete len:328 (+),score=42.17,Glyco_transf_28|PF03033.23|2.2e-14 c4_17838:1353-2336(+)'	T
'5.5.3.1'	'Lipid metabolism.phytosterol metabolism.phytosterol glycosylation.UDP-glucose:sterol glucosyltransferase'	'c14_71177.p1'	'mercator4v5.0: UDP-glucose:sterol glucosyltransferase & original description: GENE.c14_71177~~c14_71177.p1 ORF type:complete len:303 (-),score=35.89,Glyco_transf_28|PF03033.23|1.6e-14 c14_71177:1956-2864(-)'	T
'5.5.3.1'	'Lipid metabolism.phytosterol metabolism.phytosterol glycosylation.UDP-glucose:sterol glucosyltransferase'	'c1_75610.p2'	'mercator4v5.0: UDP-glucose:sterol glucosyltransferase & original description: GENE.c1_75610~~c1_75610.p2 ORF type:complete len:252 (-),score=60.03,UDPGT|PF00201.21|3.3e-10 c1_75610:226-981(-)'	T
'5.5.4'	'Lipid metabolism.phytosterol metabolism.phytosterol esterification'	''	''
'5.5.4.1'	'Lipid metabolism.phytosterol metabolism.phytosterol esterification.phospholipid:sterol acyltransferase'	'c14_87842.p1'	'mercator4v5.0: phospholipid:sterol acyltransferase & original description: GENE.c14_87842~~c14_87842.p1 ORF type:complete len:573 (+),score=103.14,LCAT|PF02450.18|6.1e-122 c14_87842:1129-2847(+)'	T
'5.5.4.1'	'Lipid metabolism.phytosterol metabolism.phytosterol esterification.phospholipid:sterol acyltransferase'	'c2_28171.p1'	'mercator4v5.0: phospholipid:sterol acyltransferase & original description: GENE.c2_28171~~c2_28171.p1 ORF type:complete len:538 (+),score=94.92,LCAT|PF02450.18|1.7e-42,LCAT|PF02450.18|1.9e-58 c2_28171:293-1906(+)'	T
'5.5.4.1'	'Lipid metabolism.phytosterol metabolism.phytosterol esterification.phospholipid:sterol acyltransferase'	'c6_7915.p1'	'mercator4v5.0: phospholipid:sterol acyltransferase & original description: GENE.c6_7915~~c6_7915.p1 ORF type:complete len:448 (-),score=83.35,DUF676|PF05057.17|0.64,LCAT|PF02450.18|4.3e-119 c6_7915:20-1363(-)'	T
'5.5.4.1'	'Lipid metabolism.phytosterol metabolism.phytosterol esterification.phospholipid:sterol acyltransferase'	'c1_108138.p1'	'mercator4v5.0: phospholipid:sterol acyltransferase & original description: GENE.c1_108138~~c1_108138.p1 ORF type:complete len:495 (+),score=86.38,LCAT|PF02450.18|1.3e-79 c1_108138:356-1840(+)'	T
'5.5.4.1'	'Lipid metabolism.phytosterol metabolism.phytosterol esterification.phospholipid:sterol acyltransferase'	'c0_37130.p1'	'mercator4v5.0: phospholipid:sterol acyltransferase & original description: GENE.c0_37130~~c0_37130.p1 ORF type:complete len:491 (-),score=93.59,DUF676|PF05057.17|1.1,LCAT|PF02450.18|4.1e-122 c0_37130:973-2445(-)'	T
'5.5.4.1'	'Lipid metabolism.phytosterol metabolism.phytosterol esterification.phospholipid:sterol acyltransferase'	'c2_28173.p1'	'mercator4v5.0: phospholipid:sterol acyltransferase & original description: GENE.c2_28173~~c2_28173.p1 ORF type:5prime_partial len:400 (+),score=77.33,LCAT|PF02450.18|5.6e-43,LCAT|PF02450.18|1.9e-55 c2_28173:3-1202(+)'	T
'5.5.4.1'	'Lipid metabolism.phytosterol metabolism.phytosterol esterification.phospholipid:sterol acyltransferase'	'c6_7913.p1'	'mercator4v5.0: phospholipid:sterol acyltransferase & original description: GENE.c6_7913~~c6_7913.p1 ORF type:complete len:396 (-),score=61.24,DUF676|PF05057.17|0.53,LCAT|PF02450.18|3.6e-88 c6_7913:1297-2484(-)'	T
'5.5.4.1'	'Lipid metabolism.phytosterol metabolism.phytosterol esterification.phospholipid:sterol acyltransferase'	'c1_108140.p1'	'mercator4v5.0: phospholipid:sterol acyltransferase & original description: GENE.c1_108140~~c1_108140.p1 ORF type:complete len:370 (+),score=65.11,DUF676|PF05057.17|0.65,LCAT|PF02450.18|1.2e-76 c1_108140:356-1465(+)'	T
'5.5.4.1'	'Lipid metabolism.phytosterol metabolism.phytosterol esterification.phospholipid:sterol acyltransferase'	'c1_108142.p1'	'mercator4v5.0: phospholipid:sterol acyltransferase & original description: GENE.c1_108142~~c1_108142.p1 ORF type:complete len:340 (+),score=55.76,DUF676|PF05057.17|0.57,LCAT|PF02450.18|1.7e-66 c1_108142:356-1375(+)'	T
'5.5.4.1'	'Lipid metabolism.phytosterol metabolism.phytosterol esterification.phospholipid:sterol acyltransferase'	'c6_7912.p1'	'mercator4v5.0: phospholipid:sterol acyltransferase & original description: GENE.c6_7912~~c6_7912.p1 ORF type:complete len:337 (-),score=67.12,DUF676|PF05057.17|0.42,LCAT|PF02450.18|2.1e-84 c6_7912:253-1263(-)'	T
'5.5.4.1'	'Lipid metabolism.phytosterol metabolism.phytosterol esterification.phospholipid:sterol acyltransferase'	'c13_88884.p2'	'mercator4v5.0: phospholipid:sterol acyltransferase & original description: GENE.c13_88884~~c13_88884.p2 ORF type:complete len:274 (-),score=38.47,DUF676|PF05057.17|0.44,LCAT|PF02450.18|1.6e-70 c13_88884:1649-2470(-)'	T
'5.5.4.1'	'Lipid metabolism.phytosterol metabolism.phytosterol esterification.phospholipid:sterol acyltransferase'	'c6_7914.p1'	'mercator4v5.0: phospholipid:sterol acyltransferase & original description: GENE.c6_7914~~c6_7914.p1 ORF type:complete len:259 (-),score=50.23,DUF676|PF05057.17|0.27,LCAT|PF02450.18|4.2e-42 c6_7914:1297-2073(-)'	T
'5.5.4.1'	'Lipid metabolism.phytosterol metabolism.phytosterol esterification.phospholipid:sterol acyltransferase'	'c4_86192.p2'	'mercator4v5.0: phospholipid:sterol acyltransferase & original description: GENE.c4_86192~~c4_86192.p2 ORF type:complete len:215 (-),score=42.77,DUF676|PF05057.17|0.29,LCAT|PF02450.18|7.7e-67 c4_86192:1696-2340(-)'	T
'5.5.4.1'	'Lipid metabolism.phytosterol metabolism.phytosterol esterification.phospholipid:sterol acyltransferase'	'c3_15563.p1'	'mercator4v5.0: phospholipid:sterol acyltransferase & original description: GENE.c3_15563~~c3_15563.p1 ORF type:complete len:137 (+),score=-6.19,LCAT|PF02450.18|2.1e-15 c3_15563:32-442(+)'	T
'5.5.4.1'	'Lipid metabolism.phytosterol metabolism.phytosterol esterification.phospholipid:sterol acyltransferase'	'c1_108139.p3'	'mercator4v5.0: phospholipid:sterol acyltransferase & original description: GENE.c1_108139~~c1_108139.p3 ORF type:complete len:112 (+),score=20.10,EB1|PF03271.20|0.61,LCAT|PF02450.18|6e-35 c1_108139:118-453(+)'	T
'5.5.4.2'	'Lipid metabolism.phytosterol metabolism.phytosterol esterification.acyl-CoA:cholesterol acyltransferase'	'c2_26306.p1'	'mercator4v5.0: acyl-CoA:cholesterol acyltransferase & original description: GENE.c2_26306~~c2_26306.p1 ORF type:complete len:494 (+),score=48.55,DUF2368|PF10166.12|1.4,DUF2368|PF10166.12|6.8e+03,MBOAT|PF03062.22|0.08,MBOAT_2|PF13813.9|9.5e-16,SOG2|PF10428.12|0.52 c2_26306:256-1737(+)'	T
'5.5.4.2'	'Lipid metabolism.phytosterol metabolism.phytosterol esterification.acyl-CoA:cholesterol acyltransferase'	'c10_78844.p1'	'mercator4v5.0: acyl-CoA:cholesterol acyltransferase & original description: GENE.c10_78844~~c10_78844.p1 ORF type:complete len:466 (+),score=42.73,DUF2368|PF10166.12|1.4,DUF2368|PF10166.12|2.7e+04,DUF2368|PF10166.12|1e+04,MBOAT|PF03062.22|0.16,MBOAT_2|PF13813.9|1.2e-15,SOG2|PF10428.12|2.6 c10_78844:273-1670(+)'	T
'5.5.4.2'	'Lipid metabolism.phytosterol metabolism.phytosterol esterification.acyl-CoA:cholesterol acyltransferase'	'c12_6148.p1'	'mercator4v5.0: acyl-CoA:cholesterol acyltransferase & original description: GENE.c12_6148~~c12_6148.p1 ORF type:complete len:459 (+),score=43.54,DUF2368|PF10166.12|1.2,DUF2368|PF10166.12|6.2e+03,MBOAT|PF03062.22|0.078,MBOAT_2|PF13813.9|8.4e-16,SOG2|PF10428.12|0.059 c12_6148:279-1655(+)'	T
'5.5.4.2'	'Lipid metabolism.phytosterol metabolism.phytosterol esterification.acyl-CoA:cholesterol acyltransferase'	'c10_78846.p1'	'mercator4v5.0: acyl-CoA:cholesterol acyltransferase & original description: GENE.c10_78846~~c10_78846.p1 ORF type:complete len:431 (+),score=39.00,DUF2368|PF10166.12|1.2,DUF2368|PF10166.12|2.4e+04,DUF2368|PF10166.12|9.1e+03,MBOAT|PF03062.22|0.13,MBOAT_2|PF13813.9|1e-15 c10_78846:273-1565(+)'	T
'5.5.4.2'	'Lipid metabolism.phytosterol metabolism.phytosterol esterification.acyl-CoA:cholesterol acyltransferase'	'c1_25804.p1'	'mercator4v5.0: acyl-CoA:cholesterol acyltransferase & original description: GENE.c1_25804~~c1_25804.p1 ORF type:3prime_partial len:365 (-),score=-10.65,MBOAT_2|PF13813.9|2.4e-18 c1_25804:1-1092(-)'	T
'5.5.4.2'	'Lipid metabolism.phytosterol metabolism.phytosterol esterification.acyl-CoA:cholesterol acyltransferase'	'c11_73018.p2'	'mercator4v5.0: acyl-CoA:cholesterol acyltransferase & original description: GENE.c11_73018~~c11_73018.p2 ORF type:5prime_partial len:102 (-),score=5.08,Metal_resist|PF13801.9|0.96 c11_73018:235-540(-)'	T
'5.5.4.2'	'Lipid metabolism.phytosterol metabolism.phytosterol esterification.acyl-CoA:cholesterol acyltransferase'	'c14_80446.p1'	'mercator4v5.0: acyl-CoA:cholesterol acyltransferase & original description: GENE.c14_80446~~c14_80446.p1 ORF type:complete len:353 (-),score=6.70,DUF1980|PF09323.13|59,DUF1980|PF09323.13|37,MBOAT_2|PF13813.9|1.5e-15 c14_80446:177-1235(-)'	T
'5.5.4.2'	'Lipid metabolism.phytosterol metabolism.phytosterol esterification.acyl-CoA:cholesterol acyltransferase'	'c1_25805.p1'	'mercator4v5.0: acyl-CoA:cholesterol acyltransferase & original description: GENE.c1_25805~~c1_25805.p1 ORF type:5prime_partial len:113 (-),score=-4.85,MBOAT_2|PF13813.9|9e-05 c1_25805:72-410(-)'	T
'5.5.5'	'Lipid metabolism.phytosterol metabolism.phytosterol homeostasis'	''	''
'5.5.5.1'	'Lipid metabolism.phytosterol metabolism.phytosterol homeostasis.regulatory protein *(HISE1)'	'c0_67431.p1'	'mercator4v5.0: regulatory protein *(HISE1) of phytosterol homeostasis & original description: GENE.c0_67431~~c0_67431.p1 ORF type:complete len:695 (-),score=78.63,ABC2_membrane_2|PF12679.10|7.4e+03,ABC2_membrane_2|PF12679.10|58,ABC2_membrane_2|PF12679.10|72,Membralin|PF09746.12|0.00068,Membralin|PF09746.12|9.9e-19 c0_67431:305-2389(-)'	T
'5.5.5.1'	'Lipid metabolism.phytosterol metabolism.phytosterol homeostasis.regulatory protein *(HISE1)'	'c3_55083.p1'	'mercator4v5.0: regulatory protein *(HISE1) of phytosterol homeostasis & original description: GENE.c3_55083~~c3_55083.p1 ORF type:5prime_partial len:670 (-),score=74.82,Membralin|PF09746.12|4.4e-09,Membralin|PF09746.12|2.4e-18 c3_55083:199-2208(-)'	T
'5.5.5.1'	'Lipid metabolism.phytosterol metabolism.phytosterol homeostasis.regulatory protein *(HISE1)'	'c0_67434.p1'	'mercator4v5.0: regulatory protein *(HISE1) of phytosterol homeostasis & original description: GENE.c0_67434~~c0_67434.p1 ORF type:complete len:663 (-),score=72.86,Membralin|PF09746.12|0.00049,Membralin|PF09746.12|8.7e-19 c0_67434:305-2293(-)'	T
'5.5.5.1'	'Lipid metabolism.phytosterol metabolism.phytosterol homeostasis.regulatory protein *(HISE1)'	'c0_67433.p1'	'mercator4v5.0: regulatory protein *(HISE1) of phytosterol homeostasis & original description: GENE.c0_67433~~c0_67433.p1 ORF type:complete len:505 (-),score=60.19,Membralin|PF09746.12|0.00045,Membralin|PF09746.12|5.5e-17 c0_67433:1537-3051(-)'	T
'5.5.5.1'	'Lipid metabolism.phytosterol metabolism.phytosterol homeostasis.regulatory protein *(HISE1)'	'c0_67430.p1'	'mercator4v5.0: regulatory protein *(HISE1) of phytosterol homeostasis & original description: GENE.c0_67430~~c0_67430.p1 ORF type:complete len:503 (-),score=59.31,Membralin|PF09746.12|0.00045,Membralin|PF09746.12|6.3e-13 c0_67430:774-2282(-)'	T
'5.5.5.1'	'Lipid metabolism.phytosterol metabolism.phytosterol homeostasis.regulatory protein *(HISE1)'	'c0_67435.p1'	'mercator4v5.0: regulatory protein *(HISE1) of phytosterol homeostasis & original description: GENE.c0_67435~~c0_67435.p1 ORF type:complete len:473 (-),score=54.42,Membralin|PF09746.12|0.00031,Membralin|PF09746.12|9.5e-17 c0_67435:1537-2955(-)'	T
'5.5.5.1'	'Lipid metabolism.phytosterol metabolism.phytosterol homeostasis.regulatory protein *(HISE1)'	'c0_67432.p1'	'mercator4v5.0: regulatory protein *(HISE1) of phytosterol homeostasis & original description: GENE.c0_67432~~c0_67432.p1 ORF type:complete len:471 (-),score=53.54,Membralin|PF09746.12|0.0003,Membralin|PF09746.12|5.4e-13 c0_67432:774-2186(-)'	T
'5.5.5.1'	'Lipid metabolism.phytosterol metabolism.phytosterol homeostasis.regulatory protein *(HISE1)'	'c12_94210.p1'	'mercator4v5.0: regulatory protein *(HISE1) of phytosterol homeostasis & original description: GENE.c12_94210~~c12_94210.p1 ORF type:complete len:397 (-),score=49.85,Membralin|PF09746.12|0.00031,Membralin|PF09746.12|2.8e-13 c12_94210:10165-11355(-)'	T
'5.5.5.1'	'Lipid metabolism.phytosterol metabolism.phytosterol homeostasis.regulatory protein *(HISE1)'	'c12_94208.p1'	'mercator4v5.0: regulatory protein *(HISE1) of phytosterol homeostasis & original description: GENE.c12_94208~~c12_94208.p1 ORF type:complete len:365 (-),score=45.41,Membralin|PF09746.12|0.00019,Membralin|PF09746.12|2.2e-13 c12_94208:10165-11259(-)'	T
'5.5.5.1'	'Lipid metabolism.phytosterol metabolism.phytosterol homeostasis.regulatory protein *(HISE1)'	'c13_88807.p1'	'mercator4v5.0: regulatory protein *(HISE1) of phytosterol homeostasis & original description: GENE.c13_88807~~c13_88807.p1 ORF type:complete len:307 (+),score=28.25,Membralin|PF09746.12|0.02 c13_88807:1-921(+)'	T
'5.6'	'Lipid metabolism.lipid-A biosynthesis'	''	''
'5.6.1'	'Lipid metabolism.lipid-A biosynthesis.UDP-N-acetylglucosamine O-acyltransferase *(LpxA)'	'c11_12301.p1'	'mercator4v5.0: UDP-N-acetylglucosamine O-acyltransferase *(LpxA) & original description: GENE.c11_12301~~c11_12301.p1 ORF type:complete len:337 (-),score=64.13,Acetyltransf_11|PF13720.9|1.2e-21,Fucokinase|PF07959.15|4.3,Fucokinase|PF07959.15|0.071,Hexapep|PF00132.27|1.8e-05,Hexapep|PF00132.27|0.0062,Hexapep|PF00132.27|7.5,Hexapep|PF00132.27|1.3e+02,Hexapep|PF00132.27|2e-07,Hexapep|PF00132.27|16,Hexapep_2|PF14602.9|0.02,Hexapep_2|PF14602.9|1.1e+02,Hexapep_2|PF14602.9|3.8e+02,Hexapep_2|PF14602.9|1.2e+04,Hexapep_2|PF14602.9|4.6e+03,Hexapep_2|PF14602.9|1.5e+03,MerR-DNA-bind|PF09278.14|0.65 c11_12301:362-1372(-)'	T
'5.6.1'	'Lipid metabolism.lipid-A biosynthesis.UDP-N-acetylglucosamine O-acyltransferase *(LpxA)'	'c7_44041.p1'	'mercator4v5.0: UDP-N-acetylglucosamine O-acyltransferase *(LpxA) & original description: GENE.c7_44041~~c7_44041.p1 ORF type:complete len:335 (-),score=64.43,Acetyltransf_11|PF13720.9|1.1e-21,Fucokinase|PF07959.15|5.5,Fucokinase|PF07959.15|0.1,Hexapep|PF00132.27|1.9e-05,Hexapep|PF00132.27|0.0062,Hexapep|PF00132.27|15,Hexapep|PF00132.27|1.3e+02,Hexapep|PF00132.27|3.1e-08,Hexapep|PF00132.27|15,Hexapep_2|PF14602.9|0.02,Hexapep_2|PF14602.9|1.1e+02,Hexapep_2|PF14602.9|2.9e+02,Hexapep_2|PF14602.9|1.2e+04,Hexapep_2|PF14602.9|2.5e+03,Hexapep_2|PF14602.9|1.5e+03 c7_44041:403-1407(-)'	T
'5.6.1'	'Lipid metabolism.lipid-A biosynthesis.UDP-N-acetylglucosamine O-acyltransferase *(LpxA)'	'c4_49533.p1'	'mercator4v5.0: UDP-N-acetylglucosamine O-acyltransferase *(LpxA) & original description: GENE.c4_49533~~c4_49533.p1 ORF type:complete len:316 (-),score=60.83,Acetyltransf_11|PF13720.9|1.1e-21,Fucokinase|PF07959.15|3.9,Fucokinase|PF07959.15|0.38,Hexapep|PF00132.27|1.7e-05,Hexapep|PF00132.27|0.0058,Hexapep|PF00132.27|7.1,Hexapep|PF00132.27|1.2e+02,Hexapep|PF00132.27|1.7,Hexapep|PF00132.27|37,Hexapep_2|PF14602.9|0.019,Hexapep_2|PF14602.9|1.1e+02,Hexapep_2|PF14602.9|3.6e+02,Hexapep_2|PF14602.9|1.1e+04,Hexapep_2|PF14602.9|1.4e+03,MerR-DNA-bind|PF09278.14|0.61 c4_49533:313-1260(-)'	T
'5.6.1'	'Lipid metabolism.lipid-A biosynthesis.UDP-N-acetylglucosamine O-acyltransferase *(LpxA)'	'c2_63339.p1'	'mercator4v5.0: UDP-N-acetylglucosamine O-acyltransferase *(LpxA) & original description: GENE.c2_63339~~c2_63339.p1 ORF type:complete len:296 (-),score=58.29,Acetyltransf_11|PF13720.9|7.7e-22,Fucokinase|PF07959.15|2.7,Fucokinase|PF07959.15|11,Hexapep|PF00132.27|1.3e-05,Hexapep|PF00132.27|0.0042,Hexapep|PF00132.27|5.2,Hexapep|PF00132.27|87,Hexapep|PF00132.27|18,Hexapep_2|PF14602.9|0.014,Hexapep_2|PF14602.9|79,Hexapep_2|PF14602.9|2.6e+02,Hexapep_2|PF14602.9|8.4e+03,Hexapep_2|PF14602.9|1e+03,MerR-DNA-bind|PF09278.14|0.44 c2_63339:580-1467(-)'	T
'5.6.1'	'Lipid metabolism.lipid-A biosynthesis.UDP-N-acetylglucosamine O-acyltransferase *(LpxA)'	'c7_44044.p1'	'mercator4v5.0: UDP-N-acetylglucosamine O-acyltransferase *(LpxA) & original description: GENE.c7_44044~~c7_44044.p1 ORF type:complete len:268 (-),score=53.90,Acetyltransf_11|PF13720.9|7e-22,Fucokinase|PF07959.15|3.8,Fucokinase|PF07959.15|14,Hexapep|PF00132.27|1.4e-05,Hexapep|PF00132.27|0.0045,Hexapep|PF00132.27|11,Hexapep|PF00132.27|97,Hexapep_2|PF14602.9|0.015,Hexapep_2|PF14602.9|88,Hexapep_2|PF14602.9|2.2e+02,Hexapep_2|PF14602.9|9.4e+03 c7_44044:403-1206(-)'	T
'5.6.1'	'Lipid metabolism.lipid-A biosynthesis.UDP-N-acetylglucosamine O-acyltransferase *(LpxA)'	'c4_49536.p1'	'mercator4v5.0: UDP-N-acetylglucosamine O-acyltransferase *(LpxA) & original description: GENE.c4_49536~~c4_49536.p1 ORF type:5prime_partial len:176 (-),score=38.05,Acetyltransf_11|PF13720.9|3e-22,Dsc3_C|PF13373.9|0.58,Hexapep|PF00132.27|1e+02,Hexapep|PF00132.27|2.4,Hexapep|PF00132.27|11,MerR-DNA-bind|PF09278.14|0.24 c4_49536:313-840(-)'	T
'5.6.1'	'Lipid metabolism.lipid-A biosynthesis.UDP-N-acetylglucosamine O-acyltransferase *(LpxA)'	'c3_53447.p1'	'mercator4v5.0: UDP-N-acetylglucosamine O-acyltransferase *(LpxA) & original description: GENE.c3_53447~~c3_53447.p1 ORF type:internal len:127 (+),score=21.71,Fucokinase|PF07959.15|4.5,Fucokinase|PF07959.15|4.7,Hexapep|PF00132.27|0.00073,Hexapep|PF00132.27|0.0009,Hexapep|PF00132.27|1.5,Hexapep|PF00132.27|22,Hexapep|PF00132.27|14,Hexapep_2|PF14602.9|0.14,Hexapep_2|PF14602.9|21,Hexapep_2|PF14602.9|67,Hexapep_2|PF14602.9|2.1e+03,Hexapep_2|PF14602.9|1.1e+03 c3_53447:1-378(+)'	T
'5.6.1'	'Lipid metabolism.lipid-A biosynthesis.UDP-N-acetylglucosamine O-acyltransferase *(LpxA)'	'c7_44043.p2'	'mercator4v5.0: UDP-N-acetylglucosamine O-acyltransferase *(LpxA) & original description: GENE.c7_44043~~c7_44043.p2 ORF type:complete len:104 (-),score=17.77,Hexapep|PF00132.27|3.3e-06,Hexapep|PF00132.27|0.066,Hexapep_2|PF14602.9|0.0031,Hexapep_2|PF14602.9|5.8e+02 c7_44043:868-1179(-)'	T
'5.6.2'	'Lipid metabolism.lipid-A biosynthesis.UDP-3-O-acyl N-acetylglucosamine deacetylase *(LpxC)'	'c1_57837.p1'	'mercator4v5.0: UDP-3-O-acyl N-acetylglucosamine deacetylase *(LpxC) & original description: GENE.c1_57837~~c1_57837.p1 ORF type:5prime_partial len:344 (+),score=48.91,a_DG1_N2|PF18424.4|0.48,LpxC|PF03331.16|1.4e-78 c1_57837:3-1034(+)'	T
'5.6.2'	'Lipid metabolism.lipid-A biosynthesis.UDP-3-O-acyl N-acetylglucosamine deacetylase *(LpxC)'	'c11_49537.p1'	'mercator4v5.0: UDP-3-O-acyl N-acetylglucosamine deacetylase *(LpxC) & original description: GENE.c11_49537~~c11_49537.p1 ORF type:5prime_partial len:324 (-),score=47.95,LpxC|PF03331.16|5.9e-79 c11_49537:1994-2965(-)'	T
'5.6.2'	'Lipid metabolism.lipid-A biosynthesis.UDP-3-O-acyl N-acetylglucosamine deacetylase *(LpxC)'	'c9_14723.p2'	'mercator4v5.0: UDP-3-O-acyl N-acetylglucosamine deacetylase *(LpxC) & original description: GENE.c9_14723~~c9_14723.p2 ORF type:complete len:311 (-),score=41.48,a_DG1_N2|PF18424.4|0.52,LpxC|PF03331.16|1.1e-34,LpxC|PF03331.16|7.7e-27 c9_14723:1873-2715(-)'	T
'5.6.2'	'Lipid metabolism.lipid-A biosynthesis.UDP-3-O-acyl N-acetylglucosamine deacetylase *(LpxC)'	'c1_57838.p1'	'mercator4v5.0: UDP-3-O-acyl N-acetylglucosamine deacetylase *(LpxC) & original description: GENE.c1_57838~~c1_57838.p1 ORF type:5prime_partial len:272 (+),score=36.20,a_DG1_N2|PF18424.4|0.32,LpxC|PF03331.16|1.8e-44 c1_57838:3-818(+)'	T
'5.6.2'	'Lipid metabolism.lipid-A biosynthesis.UDP-3-O-acyl N-acetylglucosamine deacetylase *(LpxC)'	'c12_37039.p1'	'mercator4v5.0: UDP-3-O-acyl N-acetylglucosamine deacetylase *(LpxC) & original description: GENE.c12_37039~~c12_37039.p1 ORF type:complete len:273 (-),score=32.91,a_DG1_N2|PF18424.4|0.33,LpxC|PF03331.16|8.5e-45 c12_37039:1857-2582(-)'	T
'5.6.2'	'Lipid metabolism.lipid-A biosynthesis.UDP-3-O-acyl N-acetylglucosamine deacetylase *(LpxC)'	'c3_81187.p1'	'mercator4v5.0: UDP-3-O-acyl N-acetylglucosamine deacetylase *(LpxC) & original description: GENE.c3_81187~~c3_81187.p1 ORF type:3prime_partial len:214 (-),score=39.51,Gp13-like|PF20036.2|4.6,Gp13-like|PF20036.2|7.7,Hormone_6|PF00236.21|5.5e+02,Hormone_6|PF00236.21|5.7,Hormone_6|PF00236.21|1.9e+03,LpxC|PF03331.16|6.8e-31,LpxC|PF03331.16|3.8e-21 c3_81187:3-641(-)'	T
'5.6.2'	'Lipid metabolism.lipid-A biosynthesis.UDP-3-O-acyl N-acetylglucosamine deacetylase *(LpxC)'	'c0_113136.p2'	'mercator4v5.0: UDP-3-O-acyl N-acetylglucosamine deacetylase *(LpxC) & original description: GENE.c0_113136~~c0_113136.p2 ORF type:complete len:229 (+),score=25.41,LpxC|PF03331.16|4.1e-36 c0_113136:54-689(+)'	T
'5.6.2'	'Lipid metabolism.lipid-A biosynthesis.UDP-3-O-acyl N-acetylglucosamine deacetylase *(LpxC)'	'c1_57840.p1'	'mercator4v5.0: UDP-3-O-acyl N-acetylglucosamine deacetylase *(LpxC) & original description: GENE.c1_57840~~c1_57840.p1 ORF type:5prime_partial len:162 (+),score=16.97,a_DG1_N2|PF18424.4|0.11,LpxC|PF03331.16|5.9e-19 c1_57840:3-488(+)'	T
'5.6.2'	'Lipid metabolism.lipid-A biosynthesis.UDP-3-O-acyl N-acetylglucosamine deacetylase *(LpxC)'	'c12_81715.p1'	'mercator4v5.0: UDP-3-O-acyl N-acetylglucosamine deacetylase *(LpxC) & original description: GENE.c12_81715~~c12_81715.p1 ORF type:internal len:112 (-),score=-5.01,LpxC|PF03331.16|4.8e-34 c12_81715:2-334(-)'	T
'5.6.3'	'Lipid metabolism.lipid-A biosynthesis.UDP-3-O-(3-hydroxymyristoyl)glucosamine N-acyltransferase *(LpxD)'	'c11_32861.p2'	'mercator4v5.0: UDP-3-O-(3-hydroxymyristoyl)glucosamine N-acyltransferase *(LpxD) & original description: GENE.c11_32861~~c11_32861.p2 ORF type:complete len:291 (-),score=46.86,Hexapep|PF00132.27|0.0012,Hexapep|PF00132.27|0.00043,Hexapep|PF00132.27|0.031,Hexapep|PF00132.27|2.1e-08,Hexapep|PF00132.27|93,Hexapep_2|PF14602.9|5e+02,Hexapep_2|PF14602.9|4.1,Hexapep_2|PF14602.9|17,Hexapep_2|PF14602.9|0.9,Hexapep_2|PF14602.9|4.5e+02 c11_32861:304-1176(-)'	T
'5.6.3'	'Lipid metabolism.lipid-A biosynthesis.UDP-3-O-(3-hydroxymyristoyl)glucosamine N-acyltransferase *(LpxD)'	'c12_22578.p1'	'mercator4v5.0: UDP-3-O-(3-hydroxymyristoyl)glucosamine N-acyltransferase *(LpxD) & original description: GENE.c12_22578~~c12_22578.p1 ORF type:internal len:288 (+),score=-31.94,FapA|PF03961.16|4,FapA|PF03961.16|1.3e+03,Hexapep|PF00132.27|0.00013,Hexapep|PF00132.27|1.5e-09,Hexapep|PF00132.27|7.8e-07,Hexapep|PF00132.27|0.093,Hexapep|PF00132.27|1.5e-06,Hexapep|PF00132.27|1.9,Hexapep|PF00132.27|1.5,Hexapep_2|PF14602.9|3.3e-07,Hexapep_2|PF14602.9|0.015,Hexapep_2|PF14602.9|3.7e+02,Hexapep_2|PF14602.9|8.8e+03,Hexapep_2|PF14602.9|7.7,HSBP1|PF06825.15|0.69,LpxD|PF04613.17|3.2e-06 c12_22578:1-861(+)'	T
'5.6.3'	'Lipid metabolism.lipid-A biosynthesis.UDP-3-O-(3-hydroxymyristoyl)glucosamine N-acyltransferase *(LpxD)'	'c4_19740.p1'	'mercator4v5.0: UDP-3-O-(3-hydroxymyristoyl)glucosamine N-acyltransferase *(LpxD) & original description: GENE.c4_19740~~c4_19740.p1 ORF type:complete len:278 (+),score=50.04,Hexapep|PF00132.27|0.0012,Hexapep|PF00132.27|0.00041,Hexapep|PF00132.27|0.03,Hexapep|PF00132.27|2e-08,Hexapep|PF00132.27|89,Hexapep_2|PF14602.9|93,Hexapep_2|PF14602.9|3.6,Hexapep_2|PF14602.9|16,Hexapep_2|PF14602.9|0.95,Hexapep_2|PF14602.9|4.4e+02 c4_19740:374-1207(+)'	T
'5.6.4'	'Lipid metabolism.lipid-A biosynthesis.lipid-A-disaccharide synthase *(LpxB)'	'c4_102526.p1'	'mercator4v5.0: lipid-A-disaccharide synthase *(LpxB) & original description: GENE.c4_102526~~c4_102526.p1 ORF type:5prime_partial len:510 (+),score=70.07,LpxB|PF02684.18|2.8e-76 c4_102526:1-1530(+)'	T
'5.6.4'	'Lipid metabolism.lipid-A biosynthesis.lipid-A-disaccharide synthase *(LpxB)'	'c2_57148.p1'	'mercator4v5.0: lipid-A-disaccharide synthase *(LpxB) & original description: GENE.c2_57148~~c2_57148.p1 ORF type:complete len:281 (+),score=33.44,LpxB|PF02684.18|5.8e-41 c2_57148:51-893(+)'	T
'5.6.4'	'Lipid metabolism.lipid-A biosynthesis.lipid-A-disaccharide synthase *(LpxB)'	'c11_74318.p1'	'mercator4v5.0: lipid-A-disaccharide synthase *(LpxB) & original description: GENE.c11_74318~~c11_74318.p1 ORF type:3prime_partial len:235 (+),score=35.01,LpxB|PF02684.18|4.1e-41 c11_74318:62-763(+)'	T
'5.6.4'	'Lipid metabolism.lipid-A biosynthesis.lipid-A-disaccharide synthase *(LpxB)'	'c10_63535.p2'	'mercator4v5.0: lipid-A-disaccharide synthase *(LpxB) & original description: GENE.c10_63535~~c10_63535.p2 ORF type:complete len:194 (+),score=21.58,LpxB|PF02684.18|6.9e-22 c10_63535:53-634(+)'	T
'5.6.4'	'Lipid metabolism.lipid-A biosynthesis.lipid-A-disaccharide synthase *(LpxB)'	'c8_22764.p2'	'mercator4v5.0: lipid-A-disaccharide synthase *(LpxB) & original description: GENE.c8_22764~~c8_22764.p2 ORF type:complete len:180 (-),score=27.87,LpxB|PF02684.18|3.7e-22 c8_22764:1172-1711(-)'	T
'5.6.4'	'Lipid metabolism.lipid-A biosynthesis.lipid-A-disaccharide synthase *(LpxB)'	'c8_22765.p2'	'mercator4v5.0: lipid-A-disaccharide synthase *(LpxB) & original description: GENE.c8_22765~~c8_22765.p2 ORF type:complete len:171 (-),score=25.59,LpxB|PF02684.18|3.2e-22 c8_22765:1172-1684(-)'	T
'5.6.4'	'Lipid metabolism.lipid-A biosynthesis.lipid-A-disaccharide synthase *(LpxB)'	'c11_74305.p3'	'mercator4v5.0: lipid-A-disaccharide synthase *(LpxB) & original description: GENE.c11_74305~~c11_74305.p3 ORF type:complete len:107 (+),score=16.15,LpxB|PF02684.18|3.9e-14 c11_74305:679-999(+)'	T
'5.6.5'	'Lipid metabolism.lipid-A biosynthesis.tetra-acyl-disaccharide kinase *(LpxK)'	'c2_21105.p1'	'mercator4v5.0: tetra-acyl-disaccharide kinase *(LpxK) & original description: GENE.c2_21105~~c2_21105.p1 ORF type:complete len:398 (-),score=72.75,LpxK|PF02606.17|2.1e-71 c2_21105:20-1213(-)'	T
'5.6.5'	'Lipid metabolism.lipid-A biosynthesis.tetra-acyl-disaccharide kinase *(LpxK)'	'c1_18097.p1'	'mercator4v5.0: tetra-acyl-disaccharide kinase *(LpxK) & original description: GENE.c1_18097~~c1_18097.p1 ORF type:complete len:394 (-),score=69.13,LpxK|PF02606.17|1.6e-71 c1_18097:84-1265(-)'	T
'5.6.5'	'Lipid metabolism.lipid-A biosynthesis.tetra-acyl-disaccharide kinase *(LpxK)'	'c12_34310.p1'	'mercator4v5.0: tetra-acyl-disaccharide kinase *(LpxK) & original description: GENE.c12_34310~~c12_34310.p1 ORF type:complete len:310 (-),score=51.20,LpxK|PF02606.17|2.1e-57 c12_34310:156-1085(-)'	T
'5.6.5'	'Lipid metabolism.lipid-A biosynthesis.tetra-acyl-disaccharide kinase *(LpxK)'	'c13_20363.p1'	'mercator4v5.0: tetra-acyl-disaccharide kinase *(LpxK) & original description: GENE.c13_20363~~c13_20363.p1 ORF type:complete len:251 (+),score=17.53,LpxK|PF02606.17|9.7e-09,LpxK|PF02606.17|3.2e-30,SpoVAC_SpoVAEB|PF03862.16|19,SpoVAC_SpoVAEB|PF03862.16|20 c13_20363:99-851(+)'	T
'5.6.5'	'Lipid metabolism.lipid-A biosynthesis.tetra-acyl-disaccharide kinase *(LpxK)'	'c11_52864.p2'	'mercator4v5.0: tetra-acyl-disaccharide kinase *(LpxK) & original description: GENE.c11_52864~~c11_52864.p2 ORF type:complete len:186 (+),score=28.00,LpxK|PF02606.17|1.3e-30 c11_52864:139-696(+)'	T
'5.6.5'	'Lipid metabolism.lipid-A biosynthesis.tetra-acyl-disaccharide kinase *(LpxK)'	'c1_18094.p1'	'mercator4v5.0: tetra-acyl-disaccharide kinase *(LpxK) & original description: GENE.c1_18094~~c1_18094.p1 ORF type:3prime_partial len:171 (-),score=26.48,LpxK|PF02606.17|2e-19,LpxK|PF02606.17|0.0034 c1_18094:1-510(-)'	T
'5.6.5'	'Lipid metabolism.lipid-A biosynthesis.tetra-acyl-disaccharide kinase *(LpxK)'	'c11_52865.p2'	'mercator4v5.0: tetra-acyl-disaccharide kinase *(LpxK) & original description: GENE.c11_52865~~c11_52865.p2 ORF type:complete len:138 (+),score=25.78,Herpes_PAP|PF03325.16|0.21,LpxK|PF02606.17|2.3e-20 c11_52865:659-1072(+)'	T
'5.6.6'	'Lipid metabolism.lipid-A biosynthesis.3-deoxy-D-manno-octulosonic acid (Kdo) transferase *(KdtA)'	'c8_4462.p1'	'mercator4v5.0: 3-deoxy-D-manno-octulosonic acid (Kdo) transferase *(KdtA) & original description: GENE.c8_4462~~c8_4462.p1 ORF type:complete len:455 (-),score=65.45,Glycos_transf_N|PF04413.19|2.2e-53,Glycos_transf_N|PF04413.19|3.3e+03,Glycos_transf_N|PF04413.19|7.1e+03 c8_4462:798-2162(-)'	T
'5.6.6'	'Lipid metabolism.lipid-A biosynthesis.3-deoxy-D-manno-octulosonic acid (Kdo) transferase *(KdtA)'	'c5_60951.p1'	'mercator4v5.0: 3-deoxy-D-manno-octulosonic acid (Kdo) transferase *(KdtA) & original description: GENE.c5_60951~~c5_60951.p1 ORF type:5prime_partial len:248 (+),score=39.09,Glycos_transf_N|PF04413.19|5e-54 c5_60951:3-746(+)'	T
'5.6.6'	'Lipid metabolism.lipid-A biosynthesis.3-deoxy-D-manno-octulosonic acid (Kdo) transferase *(KdtA)'	'c5_60949.p1'	'mercator4v5.0: 3-deoxy-D-manno-octulosonic acid (Kdo) transferase *(KdtA) & original description: GENE.c5_60949~~c5_60949.p1 ORF type:5prime_partial len:191 (+),score=10.72,Glycos_transf_N|PF04413.19|2.7e-48 c5_60949:3-575(+)'	T
'5.6.6'	'Lipid metabolism.lipid-A biosynthesis.3-deoxy-D-manno-octulosonic acid (Kdo) transferase *(KdtA)'	'c9_88228.p1'	'mercator4v5.0: 3-deoxy-D-manno-octulosonic acid (Kdo) transferase *(KdtA) & original description: GENE.c9_88228~~c9_88228.p1 ORF type:complete len:209 (-),score=10.77,Glycos_transf_N|PF04413.19|1.2e-36 c9_88228:1825-2451(-)'	T
'5.6.6'	'Lipid metabolism.lipid-A biosynthesis.3-deoxy-D-manno-octulosonic acid (Kdo) transferase *(KdtA)'	'c1_23524.p2'	'mercator4v5.0: 3-deoxy-D-manno-octulosonic acid (Kdo) transferase *(KdtA) & original description: GENE.c1_23524~~c1_23524.p2 ORF type:complete len:202 (-),score=43.12,Glycos_transf_1|PF00534.23|0.14 c1_23524:921-1526(-)'	T
'5.6.6'	'Lipid metabolism.lipid-A biosynthesis.3-deoxy-D-manno-octulosonic acid (Kdo) transferase *(KdtA)'	'c0_36414.p2'	'mercator4v5.0: 3-deoxy-D-manno-octulosonic acid (Kdo) transferase *(KdtA) & original description: GENE.c0_36414~~c0_36414.p2 ORF type:complete len:133 (-),score=30.43,FAA_hydrolase_N|PF09298.14|0.39,UPF0164|PF03687.16|0.21 c0_36414:924-1322(-)'	T
'5.6.6'	'Lipid metabolism.lipid-A biosynthesis.3-deoxy-D-manno-octulosonic acid (Kdo) transferase *(KdtA)'	'c13_74165.p2'	'mercator4v5.0: 3-deoxy-D-manno-octulosonic acid (Kdo) transferase *(KdtA) & original description: GENE.c13_74165~~c13_74165.p2 ORF type:complete len:129 (+),score=14.35,Glycos_transf_N|PF04413.19|2.7e-33 c13_74165:631-1017(+)'	T
'5.6.6'	'Lipid metabolism.lipid-A biosynthesis.3-deoxy-D-manno-octulosonic acid (Kdo) transferase *(KdtA)'	'c4_58937.p1'	'mercator4v5.0: 3-deoxy-D-manno-octulosonic acid (Kdo) transferase *(KdtA) & original description: GENE.c4_58937~~c4_58937.p1 ORF type:5prime_partial len:127 (-),score=21.81,Lipoxygenase|PF00305.22|0.15 c4_58937:1038-1418(-)'	T
'5.6.6'	'Lipid metabolism.lipid-A biosynthesis.3-deoxy-D-manno-octulosonic acid (Kdo) transferase *(KdtA)'	'c12_87353.p1'	'mercator4v5.0: 3-deoxy-D-manno-octulosonic acid (Kdo) transferase *(KdtA) & original description: GENE.c12_87353~~c12_87353.p1 ORF type:internal len:117 (-),score=-18.94,Glycos_transf_N|PF04413.19|2.7e-46,LysR_substrate|PF03466.23|1.3,LysR_substrate|PF03466.23|15 c12_87353:3-350(-)'	T
'5.6.6'	'Lipid metabolism.lipid-A biosynthesis.3-deoxy-D-manno-octulosonic acid (Kdo) transferase *(KdtA)'	'c10_24582.p2'	'mercator4v5.0: 3-deoxy-D-manno-octulosonic acid (Kdo) transferase *(KdtA) & original description: GENE.c10_24582~~c10_24582.p2 ORF type:complete len:101 (+),score=22.65,Glycos_transf_1|PF00534.23|0.2 c10_24582:2445-2747(+)'	T
'5.7'	'Lipid metabolism.lipid trafficking'	''	''
'5.7.1'	'Lipid metabolism.lipid trafficking.acyl-CoA-binding protein activities'	''	''
'5.7.1.1'	'Lipid metabolism.lipid trafficking.acyl-CoA-binding protein activities.acyl-CoA-binding protein *(ACBP1/2/3)'	'c2_33444.p1'	'mercator4v5.0: acyl-CoA-binding protein *(ACBP1/2/3) & original description: GENE.c2_33444~~c2_33444.p1 ORF type:complete len:367 (+),score=95.80,ACBP|PF00887.22|1.5e+04,ACBP|PF00887.22|2.8e-21,PEP_hydrolase|PF09370.13|0.21,PEP_hydrolase|PF09370.13|4.1e+03 c2_33444:224-1324(+)'	T
'5.7.1.1'	'Lipid metabolism.lipid trafficking.acyl-CoA-binding protein activities.acyl-CoA-binding protein *(ACBP1/2/3)'	'c3_82263.p1'	'mercator4v5.0: acyl-CoA-binding protein *(ACBP1/2/3) & original description: GENE.c3_82263~~c3_82263.p1 ORF type:complete len:357 (-),score=57.61,ACBP|PF00887.22|1.9e-25,Ank|PF00023.33|4.3e-08,Ank|PF00023.33|4e-05,Ank_2|PF12796.10|2.1e-10,Ank_2|PF12796.10|4.2e-05,Ank_3|PF13606.9|7.2e+02,Ank_3|PF13606.9|3e-06,Ank_3|PF13606.9|0.00026,Ank_4|PF13637.9|1.5e-08,Ank_4|PF13637.9|2.7e-11,Ank_4|PF13637.9|2.4e+02,Ank_5|PF13857.9|4.2e-13,Ank_5|PF13857.9|0.0012 c3_82263:584-1654(-)'	T
'5.7.1.1'	'Lipid metabolism.lipid trafficking.acyl-CoA-binding protein activities.acyl-CoA-binding protein *(ACBP1/2/3)'	'c12_105310.p1'	'mercator4v5.0: acyl-CoA-binding protein *(ACBP1/2/3) & original description: GENE.c12_105310~~c12_105310.p1 ORF type:complete len:357 (-),score=92.77,ACBP|PF00887.22|1.6e+04,ACBP|PF00887.22|2.8e-21,PEP_hydrolase|PF09370.13|0.22,PEP_hydrolase|PF09370.13|3.9e+03 c12_105310:318-1388(-)'	T
'5.7.1.1'	'Lipid metabolism.lipid trafficking.acyl-CoA-binding protein activities.acyl-CoA-binding protein *(ACBP1/2/3)'	'c13_43109.p1'	'mercator4v5.0: acyl-CoA-binding protein *(ACBP1/2/3) & original description: GENE.c13_43109~~c13_43109.p1 ORF type:5prime_partial len:134 (-),score=37.59,ACBP|PF00887.22|2.5e-10 c13_43109:42-443(-)'	T
'5.7.1.2'	'Lipid metabolism.lipid trafficking.acyl-CoA-binding protein activities.acyl-CoA-binding protein *(ACBP4/5)'	'c9_111363.p1'	'mercator4v5.0: acyl-CoA-binding protein *(ACBP4/5) & original description: GENE.c9_111363~~c9_111363.p1 ORF type:complete len:677 (-),score=138.62,AAA_23|PF13476.9|9.6,ACBP|PF00887.22|7.5e-17,CALCOCO1|PF07888.14|0.064,DUF724|PF05266.17|2.3,Fzo_mitofusin|PF04799.16|17,Kelch_1|PF01344.28|6.7e-08,Kelch_1|PF01344.28|1.1e+02,Kelch_1|PF01344.28|0.01,Kelch_1|PF01344.28|0.082,Kelch_1|PF01344.28|7.2,Kelch_1|PF01344.28|4.1e+03,Kelch_2|PF07646.18|1.3e-05,Kelch_2|PF07646.18|0.73,Kelch_2|PF07646.18|0.0049,Kelch_2|PF07646.18|1.9,Kelch_2|PF07646.18|1.2e+02,Kelch_2|PF07646.18|3.1e+02,Kelch_3|PF13415.9|0.00014,Kelch_3|PF13415.9|6.3e+02,Kelch_3|PF13415.9|2.4e-05,Kelch_3|PF13415.9|4.9e-10,Kelch_3|PF13415.9|8e+02,Kelch_3|PF13415.9|1.5e+03,Kelch_4|PF13418.9|7.6e+03,Kelch_4|PF13418.9|0.0011,Kelch_4|PF13418.9|1.5e+02,Kelch_4|PF13418.9|4.2e-07,Kelch_4|PF13418.9|0.016,Kelch_4|PF13418.9|21,Kelch_4|PF13418.9|6e+02,Kelch_5|PF13854.9|1.2e-06,Kelch_5|PF13854.9|0.056,Kelch_5|PF13854.9|0.00068,Kelch_5|PF13854.9|0.082,Kelch_5|PF13854.9|4.2e+02,Kelch_6|PF13964.9|1.7e-06,Kelch_6|PF13964.9|0.16,Kelch_6|PF13964.9|1.1e-05,Kelch_6|PF13964.9|0.0055,Kelch_6|PF13964.9|6.4,Kelch_6|PF13964.9|2.9e+03 c9_111363:584-2614(-)'	T
'5.7.1.2'	'Lipid metabolism.lipid trafficking.acyl-CoA-binding protein activities.acyl-CoA-binding protein *(ACBP4/5)'	'c9_111362.p1'	'mercator4v5.0: acyl-CoA-binding protein *(ACBP4/5) & original description: GENE.c9_111362~~c9_111362.p1 ORF type:complete len:676 (-),score=137.67,ACBP|PF00887.22|7.5e-17,ATG16|PF08614.14|9.6,CALCOCO1|PF07888.14|0.015,Crescentin|PF19220.3|0.67,DUF4407|PF14362.9|14,DUF724|PF05266.17|2.4,Fzo_mitofusin|PF04799.16|17,Kelch_1|PF01344.28|6.7e-08,Kelch_1|PF01344.28|1.1e+02,Kelch_1|PF01344.28|0.01,Kelch_1|PF01344.28|0.082,Kelch_1|PF01344.28|7.2,Kelch_1|PF01344.28|4.1e+03,Kelch_2|PF07646.18|1.3e-05,Kelch_2|PF07646.18|0.73,Kelch_2|PF07646.18|0.0049,Kelch_2|PF07646.18|1.9,Kelch_2|PF07646.18|1.2e+02,Kelch_2|PF07646.18|3e+02,Kelch_3|PF13415.9|0.00014,Kelch_3|PF13415.9|6.3e+02,Kelch_3|PF13415.9|2.3e-05,Kelch_3|PF13415.9|4.9e-10,Kelch_3|PF13415.9|8e+02,Kelch_3|PF13415.9|1.5e+03,Kelch_4|PF13418.9|7.6e+03,Kelch_4|PF13418.9|0.0011,Kelch_4|PF13418.9|1.5e+02,Kelch_4|PF13418.9|4.2e-07,Kelch_4|PF13418.9|0.016,Kelch_4|PF13418.9|21,Kelch_4|PF13418.9|6e+02,Kelch_5|PF13854.9|1.2e-06,Kelch_5|PF13854.9|0.056,Kelch_5|PF13854.9|0.00067,Kelch_5|PF13854.9|0.082,Kelch_5|PF13854.9|4.2e+02,Kelch_6|PF13964.9|1.7e-06,Kelch_6|PF13964.9|0.16,Kelch_6|PF13964.9|1.1e-05,Kelch_6|PF13964.9|0.0055,Kelch_6|PF13964.9|6.4,Kelch_6|PF13964.9|2.9e+03 c9_111362:584-2611(-)'	T
'5.7.1.3'	'Lipid metabolism.lipid trafficking.acyl-CoA-binding protein activities.acyl-CoA-binding protein *(ACBP6)'	''	''
'5.7.2'	'Lipid metabolism.lipid trafficking.endoplasmic reticulum-plasma membrane lipid transfer'	''	''
'5.7.2.1'	'Lipid metabolism.lipid trafficking.endoplasmic reticulum-plasma membrane lipid transfer.lipid transfer protein *(ORP3a)'	'c13_25555.p1'	'mercator4v5.0: lipid transfer protein *(ORP3a) & original description: GENE.c13_25555~~c13_25555.p1 ORF type:complete len:457 (-),score=98.62,Oxysterol_BP|PF01237.21|1e-103 c13_25555:328-1698(-)'	T
'5.7.2.1'	'Lipid metabolism.lipid trafficking.endoplasmic reticulum-plasma membrane lipid transfer.lipid transfer protein *(ORP3a)'	'c4_7585.p1'	'mercator4v5.0: lipid transfer protein *(ORP3a) & original description: GENE.c4_7585~~c4_7585.p1 ORF type:complete len:449 (+),score=78.27,Oxysterol_BP|PF01237.21|1.8e-103 c4_7585:422-1768(+)'	T
'5.7.3'	'Lipid metabolism.lipid trafficking.endoplasmic reticulum-plastid lipid transfer'	''	''
'5.7.3.1'	'Lipid metabolism.lipid trafficking.endoplasmic reticulum-plastid lipid transfer.phospholipid transverse translocation'	''	''
'5.7.3.1.1'	'Lipid metabolism.lipid trafficking.endoplasmic reticulum-plastid lipid transfer.phospholipid transverse translocation.ATP-dependent machinery'	''	''
'5.7.3.1.1.1'	'Lipid metabolism.lipid trafficking.endoplasmic reticulum-plastid lipid transfer.phospholipid transverse translocation.ATP-dependent machinery.ALA-ALIS flippase complex'	''	''
'5.7.3.1.1.1.1'	'Lipid metabolism.lipid trafficking.endoplasmic reticulum-plastid lipid transfer.phospholipid transverse translocation.ATP-dependent machinery.ALA-ALIS flippase complex.P4-type ATPase component *(ALA)'	'c4_65496.p1'	'mercator4v5.0: active component *(ALA) of ALA-ALIS flippase complex & original description: GENE.c4_65496~~c4_65496.p1 ORF type:5prime_partial len:1305 (+),score=258.29,Cation_ATPase|PF13246.9|3.3e-12,Cation_ATPase|PF13246.9|7.7e+03,E1-E2_ATPase|PF00122.23|0.00068,Hydrolase|PF00702.29|0.0055,Hydrolase|PF00702.29|0.061,Hydrolase_3|PF08282.15|0.0075,PhoLip_ATPase_C|PF16212.8|1.4e+04,PhoLip_ATPase_C|PF16212.8|1.8e-85,PhoLip_ATPase_N|PF16209.8|6.6e-25 c4_65496:1-3915(+)'	T
'5.7.3.1.1.1.1'	'Lipid metabolism.lipid trafficking.endoplasmic reticulum-plastid lipid transfer.phospholipid transverse translocation.ATP-dependent machinery.ALA-ALIS flippase complex.P4-type ATPase component *(ALA)'	'c4_7928.p1'	'mercator4v5.0: active component *(ALA) of ALA-ALIS flippase complex & original description: GENE.c4_7928~~c4_7928.p1 ORF type:complete len:1300 (+),score=239.75,Cation_ATPase|PF13246.9|1.6e-07,Cation_ATPase|PF13246.9|4.5e+03,E1-E2_ATPase|PF00122.23|1.6e-09,Hydrolase|PF00702.29|66,Hydrolase|PF00702.29|6.6e-05,Hydrolase|PF00702.29|6.3,Hydrolase_3|PF08282.15|0.0028,PhoLip_ATPase_C|PF16212.8|1.2e+04,PhoLip_ATPase_C|PF16212.8|4.5e+03,PhoLip_ATPase_C|PF16212.8|2e+04,PhoLip_ATPase_C|PF16212.8|2.2e-75,PhoLip_ATPase_N|PF16209.8|2.1e-22,SecG|PF03840.17|0.4 c4_7928:1151-5050(+)'	T
'5.7.3.1.1.1.1'	'Lipid metabolism.lipid trafficking.endoplasmic reticulum-plastid lipid transfer.phospholipid transverse translocation.ATP-dependent machinery.ALA-ALIS flippase complex.P4-type ATPase component *(ALA)'	'c3_51807.p1'	'mercator4v5.0: active component *(ALA) of ALA-ALIS flippase complex & original description: GENE.c3_51807~~c3_51807.p1 ORF type:complete len:1290 (+),score=231.19,Ank_4|PF13637.9|2.4e+03,Ank_4|PF13637.9|4.9,Cation_ATPase|PF13246.9|1.3e-11,DUF5806|PF19122.3|0.14,DUF5822|PF19139.3|1.4e+02,DUF5822|PF19139.3|1.4e+02,DUF5822|PF19139.3|97,E1-E2_ATPase|PF00122.23|1.7e-08,E1-E2_ATPase|PF00122.23|6.8e-08,Hydrolase|PF00702.29|9.9e-10,Hydrolase|PF00702.29|0.017,Hydrolase_3|PF08282.15|0.00031,PhoLip_ATPase_C|PF16212.8|3.1e-61,PhoLip_ATPase_N|PF16209.8|5.3e-24,PyrI_C|PF02748.18|35,PyrI_C|PF02748.18|35,TrbC|PF04956.16|13,TrbC|PF04956.16|12,TrbC|PF04956.16|1.3e+04 c3_51807:291-4160(+)'	T
'5.7.3.1.1.1.1'	'Lipid metabolism.lipid trafficking.endoplasmic reticulum-plastid lipid transfer.phospholipid transverse translocation.ATP-dependent machinery.ALA-ALIS flippase complex.P4-type ATPase component *(ALA)'	'c3_9960.p1'	'mercator4v5.0: active component *(ALA) of ALA-ALIS flippase complex & original description: GENE.c3_9960~~c3_9960.p1 ORF type:complete len:1254 (+),score=239.93,Cation_ATPase|PF13246.9|1.6e-10,Cation_ATPase|PF13246.9|2.7e+03,DUF4083|PF13314.9|93,DUF4083|PF13314.9|15,E1-E2_ATPase|PF00122.23|5e-09,Hydrolase|PF00702.29|3.5e+02,Hydrolase|PF00702.29|0.0022,Hydrolase|PF00702.29|4.9,Hydrolase_3|PF08282.15|1.5e+02,Hydrolase_3|PF08282.15|0.074,IlvC|PF01450.22|0.44,PhoLip_ATPase_C|PF16212.8|1.4e+03,PhoLip_ATPase_C|PF16212.8|5.1e-75,PhoLip_ATPase_N|PF16209.8|1.9e-24,PhoLip_ATPase_N|PF16209.8|1.6e+04,PhoLip_ATPase_N|PF16209.8|1.9e+04 c3_9960:518-4279(+)'	T
'5.7.3.1.1.1.1'	'Lipid metabolism.lipid trafficking.endoplasmic reticulum-plastid lipid transfer.phospholipid transverse translocation.ATP-dependent machinery.ALA-ALIS flippase complex.P4-type ATPase component *(ALA)'	'c7_18281.p1'	'mercator4v5.0: active component *(ALA) of ALA-ALIS flippase complex & original description: GENE.c7_18281~~c7_18281.p1 ORF type:complete len:1239 (-),score=241.75,Cation_ATPase|PF13246.9|3.1e-12,Cation_ATPase|PF13246.9|7.5e+03,E1-E2_ATPase|PF00122.23|0.00061,E1-E2_ATPase|PF00122.23|8.6e+03,Hydrolase|PF00702.29|0.006,Hydrolase|PF00702.29|0.056,Hydrolase_3|PF08282.15|6.9e+03,Hydrolase_3|PF08282.15|0.016,PhoLip_ATPase_C|PF16212.8|1.2e+04,PhoLip_ATPase_C|PF16212.8|1.6e-85,PhoLip_ATPase_N|PF16209.8|6.1e-25 c7_18281:703-4419(-)'	T
'5.7.3.1.1.1.1'	'Lipid metabolism.lipid trafficking.endoplasmic reticulum-plastid lipid transfer.phospholipid transverse translocation.ATP-dependent machinery.ALA-ALIS flippase complex.P4-type ATPase component *(ALA)'	'c14_79877.p1'	'mercator4v5.0: active component *(ALA) of ALA-ALIS flippase complex & original description: GENE.c14_79877~~c14_79877.p1 ORF type:complete len:1217 (-),score=236.24,Cation_ATPase|PF13246.9|1.5e-10,Cation_ATPase|PF13246.9|2.6e+03,DUF4083|PF13314.9|91,DUF4083|PF13314.9|14,E1-E2_ATPase|PF00122.23|4.8e-09,Hydrolase|PF00702.29|3.5e+02,Hydrolase|PF00702.29|0.0022,Hydrolase|PF00702.29|4.8,Hydrolase_3|PF08282.15|1.5e+02,Hydrolase_3|PF08282.15|0.073,IlvC|PF01450.22|0.42,PhoLip_ATPase_C|PF16212.8|1.4e+03,PhoLip_ATPase_C|PF16212.8|1.1e-80,PhoLip_ATPase_N|PF16209.8|1.9e-24,PhoLip_ATPase_N|PF16209.8|1.6e+04,PhoLip_ATPase_N|PF16209.8|4.1e+03 c14_79877:473-4123(-)'	T
'5.7.3.1.1.1.1'	'Lipid metabolism.lipid trafficking.endoplasmic reticulum-plastid lipid transfer.phospholipid transverse translocation.ATP-dependent machinery.ALA-ALIS flippase complex.P4-type ATPase component *(ALA)'	'c10_86190.p1'	'mercator4v5.0: active component *(ALA) of ALA-ALIS flippase complex & original description: GENE.c10_86190~~c10_86190.p1 ORF type:complete len:1191 (+),score=207.44,Cation_ATPase|PF13246.9|1.2e-09,Cation_ATPase|PF13246.9|4.4e+03,E1-E2_ATPase|PF00122.23|9.4e-07,E1-E2_ATPase|PF00122.23|2.2e+03,HAD|PF12710.10|42,HAD|PF12710.10|1.7e+02,Hydrolase|PF00702.29|9e-05,Hydrolase|PF00702.29|0.11,Hydrolase_3|PF08282.15|0.01,NPIP|PF06409.14|0.42,PhoLip_ATPase_C|PF16212.8|1.1e+04,PhoLip_ATPase_C|PF16212.8|6.6e-81,PhoLip_ATPase_N|PF16209.8|4.8e-23,PhoLip_ATPase_N|PF16209.8|8.5e+03 c10_86190:461-4033(+)'	T
'5.7.3.1.1.1.1'	'Lipid metabolism.lipid trafficking.endoplasmic reticulum-plastid lipid transfer.phospholipid transverse translocation.ATP-dependent machinery.ALA-ALIS flippase complex.P4-type ATPase component *(ALA)'	'c5_41053.p1'	'mercator4v5.0: active component *(ALA) of ALA-ALIS flippase complex & original description: GENE.c5_41053~~c5_41053.p1 ORF type:complete len:1113 (+),score=233.11,Cation_ATPase|PF13246.9|1.9e-08,Cation_ATPase|PF13246.9|1.2e+03,E1-E2_ATPase|PF00122.23|3e-07,Hydrolase|PF00702.29|26,Hydrolase|PF00702.29|0.012,Hydrolase|PF00702.29|0.79,Hydrolase_3|PF08282.15|0.0014,PhoLip_ATPase_C|PF16212.8|1.1e+03,PhoLip_ATPase_C|PF16212.8|4.2e-62,PhoLip_ATPase_N|PF16209.8|3.1e-24,PhoLip_ATPase_N|PF16209.8|1.8e+04 c5_41053:703-4041(+)'	T
'5.7.3.1.1.1.1'	'Lipid metabolism.lipid trafficking.endoplasmic reticulum-plastid lipid transfer.phospholipid transverse translocation.ATP-dependent machinery.ALA-ALIS flippase complex.P4-type ATPase component *(ALA)'	'c13_53278.p1'	'mercator4v5.0: active component *(ALA) of ALA-ALIS flippase complex & original description: GENE.c13_53278~~c13_53278.p1 ORF type:complete len:1152 (-),score=206.89,Cation_ATPase|PF13246.9|4.6e+03,Cation_ATPase|PF13246.9|7.6e-09,DUF4392|PF14336.9|0.72,E1-E2_ATPase|PF00122.23|3.7e-07,E1-E2_ATPase|PF00122.23|6.8e+03,Hydrolase|PF00702.29|0.0016,Hydrolase|PF00702.29|0.026,Hydrolase_3|PF08282.15|7.2e+02,Hydrolase_3|PF08282.15|0.0024,PhoLip_ATPase_C|PF16212.8|3.4e-83,PhoLip_ATPase_N|PF16209.8|8.6e-21,PhoLip_ATPase_N|PF16209.8|7.1e+03 c13_53278:427-3882(-)'	T
'5.7.3.1.1.1.1'	'Lipid metabolism.lipid trafficking.endoplasmic reticulum-plastid lipid transfer.phospholipid transverse translocation.ATP-dependent machinery.ALA-ALIS flippase complex.P4-type ATPase component *(ALA)'	'c2_52982.p1'	'mercator4v5.0: active component *(ALA) of ALA-ALIS flippase complex & original description: GENE.c2_52982~~c2_52982.p1 ORF type:complete len:1141 (-),score=203.27,Cation_ATPase|PF13246.9|5e+03,Cation_ATPase|PF13246.9|1.1e-05,DUF4392|PF14336.9|0.59,E1-E2_ATPase|PF00122.23|3e-07,E1-E2_ATPase|PF00122.23|5.6e+03,E1-E2_ATPase|PF00122.23|8.6e+03,Hydrolase|PF00702.29|14,Hydrolase|PF00702.29|0.0046,Hydrolase|PF00702.29|0.021,Hydrolase_3|PF08282.15|6.7e+02,Hydrolase_3|PF08282.15|0.002,PhoLip_ATPase_C|PF16212.8|2.7e-83,PhoLip_ATPase_N|PF16209.8|7e-21,PhoLip_ATPase_N|PF16209.8|5.8e+03 c2_52982:331-3753(-)'	T
'5.7.3.1.1.1.1'	'Lipid metabolism.lipid trafficking.endoplasmic reticulum-plastid lipid transfer.phospholipid transverse translocation.ATP-dependent machinery.ALA-ALIS flippase complex.P4-type ATPase component *(ALA)'	'c14_97897.p1'	'mercator4v5.0: active component *(ALA) of ALA-ALIS flippase complex & original description: GENE.c14_97897~~c14_97897.p1 ORF type:complete len:1106 (+),score=195.74,Ank_4|PF13637.9|6.5,Cation_ATPase|PF13246.9|1.7e-11,DUF5806|PF19122.3|0.18,E1-E2_ATPase|PF00122.23|8e-09,Hydrolase|PF00702.29|1.2e-09,Hydrolase|PF00702.29|0.024,Hydrolase_3|PF08282.15|0.00039,PhoLip_ATPase_C|PF16212.8|3.8e-61,PhoLip_ATPase_N|PF16209.8|6.9e-24 c14_97897:288-3605(+)'	T
'5.7.3.1.1.1.1'	'Lipid metabolism.lipid trafficking.endoplasmic reticulum-plastid lipid transfer.phospholipid transverse translocation.ATP-dependent machinery.ALA-ALIS flippase complex.P4-type ATPase component *(ALA)'	'c4_65498.p1'	'mercator4v5.0: active component *(ALA) of ALA-ALIS flippase complex & original description: GENE.c4_65498~~c4_65498.p1 ORF type:5prime_partial len:1066 (+),score=225.31,Cation_ATPase|PF13246.9|2.6e-12,Cation_ATPase|PF13246.9|5.9e+03,E1-E2_ATPase|PF00122.23|0.00049,Hydrolase|PF00702.29|0.0036,Hydrolase|PF00702.29|0.048,Hydrolase_3|PF08282.15|0.0058,PhoLip_ATPase_C|PF16212.8|9.5e+03,PhoLip_ATPase_C|PF16212.8|2.3e-13,PhoLip_ATPase_N|PF16209.8|5.1e-25,Sulf_transp|PF04143.17|6.9e+03,Sulf_transp|PF04143.17|0.83 c4_65498:1-3198(+)'	T
'5.7.3.1.1.1.1'	'Lipid metabolism.lipid trafficking.endoplasmic reticulum-plastid lipid transfer.phospholipid transverse translocation.ATP-dependent machinery.ALA-ALIS flippase complex.P4-type ATPase component *(ALA)'	'c2_52980.p1'	'mercator4v5.0: active component *(ALA) of ALA-ALIS flippase complex & original description: GENE.c2_52980~~c2_52980.p1 ORF type:3prime_partial len:919 (-),score=184.18,Cation_ATPase|PF13246.9|3.9e+03,Cation_ATPase|PF13246.9|4.6e-09,E1-E2_ATPase|PF00122.23|2.1e-07,Hydrolase|PF00702.29|0.0011,Hydrolase|PF00702.29|0.016,Hydrolase_3|PF08282.15|4.4e+02,Hydrolase_3|PF08282.15|0.0011,PhoLip_ATPase_N|PF16209.8|5.3e-21 c2_52980:3-2756(-)'	T
'5.7.3.1.1.1.1'	'Lipid metabolism.lipid trafficking.endoplasmic reticulum-plastid lipid transfer.phospholipid transverse translocation.ATP-dependent machinery.ALA-ALIS flippase complex.P4-type ATPase component *(ALA)'	'c2_52985.p1'	'mercator4v5.0: active component *(ALA) of ALA-ALIS flippase complex & original description: GENE.c2_52985~~c2_52985.p1 ORF type:3prime_partial len:908 (-),score=180.81,Cation_ATPase|PF13246.9|3.8e+03,Cation_ATPase|PF13246.9|8.3e-06,E1-E2_ATPase|PF00122.23|2.1e-07,Hydrolase|PF00702.29|0.00075,Hydrolase|PF00702.29|0.016,Hydrolase_3|PF08282.15|1e+03,Hydrolase_3|PF08282.15|0.001,PhoLip_ATPase_N|PF16209.8|5.2e-21 c2_52985:3-2723(-)'	T
'5.7.3.1.1.1.1'	'Lipid metabolism.lipid trafficking.endoplasmic reticulum-plastid lipid transfer.phospholipid transverse translocation.ATP-dependent machinery.ALA-ALIS flippase complex.P4-type ATPase component *(ALA)'	'c2_21182.p1'	'mercator4v5.0: active component *(ALA) of ALA-ALIS flippase complex & original description: GENE.c2_21182~~c2_21182.p1 ORF type:complete len:893 (-),score=180.72,Cation_ATPase|PF13246.9|1.6e-12,Cation_ATPase|PF13246.9|3.5e+03,E1-E2_ATPase|PF00122.23|0.00027,Hydrolase|PF00702.29|0.0025,PhoLip_ATPase_N|PF16209.8|3.2e-25,Sulf_transp|PF04143.17|3.8e+03,Sulf_transp|PF04143.17|0.51 c2_21182:1860-4538(-)'	T
'5.7.3.1.1.1.1'	'Lipid metabolism.lipid trafficking.endoplasmic reticulum-plastid lipid transfer.phospholipid transverse translocation.ATP-dependent machinery.ALA-ALIS flippase complex.P4-type ATPase component *(ALA)'	'c0_19978.p1'	'mercator4v5.0: active component *(ALA) of ALA-ALIS flippase complex & original description: GENE.c0_19978~~c0_19978.p1 ORF type:3prime_partial len:847 (-),score=203.78,Cation_ATPase|PF13246.9|2.1e-11,Cation_ATPase|PF13246.9|3e+03,E1-E2_ATPase|PF00122.23|9.2e-06,Hydrolase|PF00702.29|0.00039,PhoLip_ATPase_N|PF16209.8|2.6e-20 c0_19978:3-2540(-)'	T
'5.7.3.1.1.1.1'	'Lipid metabolism.lipid trafficking.endoplasmic reticulum-plastid lipid transfer.phospholipid transverse translocation.ATP-dependent machinery.ALA-ALIS flippase complex.P4-type ATPase component *(ALA)'	'c9_98834.p1'	'mercator4v5.0: active component *(ALA) of ALA-ALIS flippase complex & original description: GENE.c9_98834~~c9_98834.p1 ORF type:complete len:629 (-),score=110.99,Cation_ATPase|PF13246.9|3.7e-09,Cation_ATPase|PF13246.9|1.9e+03,Hydrolase|PF00702.29|0.0022,Hydrolase|PF00702.29|0.015,Hydrolase_3|PF08282.15|5.1e+03,Hydrolase_3|PF08282.15|1.2e+03,Hydrolase_3|PF08282.15|0.0033,PhoLip_ATPase_C|PF16212.8|2.1e-85 c9_98834:448-2334(-)'	T
'5.7.3.1.1.1.1'	'Lipid metabolism.lipid trafficking.endoplasmic reticulum-plastid lipid transfer.phospholipid transverse translocation.ATP-dependent machinery.ALA-ALIS flippase complex.P4-type ATPase component *(ALA)'	'c10_44204.p1'	'mercator4v5.0: active component *(ALA) of ALA-ALIS flippase complex & original description: GENE.c10_44204~~c10_44204.p1 ORF type:complete len:503 (+),score=83.90,E1-E2_ATPase|PF00122.23|1.7e-09,PhoLip_ATPase_N|PF16209.8|2.3e-24 c10_44204:274-1782(+)'	T
'5.7.3.1.1.1.1'	'Lipid metabolism.lipid trafficking.endoplasmic reticulum-plastid lipid transfer.phospholipid transverse translocation.ATP-dependent machinery.ALA-ALIS flippase complex.P4-type ATPase component *(ALA)'	'c13_86431.p1'	'mercator4v5.0: active component *(ALA) of ALA-ALIS flippase complex & original description: GENE.c13_86431~~c13_86431.p1 ORF type:internal len:501 (+),score=82.41,DUF4064|PF13273.9|3.8e+04,DUF4064|PF13273.9|3.2,Hydrolase|PF00702.29|0.022,Hydrolase|PF00702.29|0.018,Hydrolase_3|PF08282.15|0.0019,PhoLip_ATPase_C|PF16212.8|3.4e+03,PhoLip_ATPase_C|PF16212.8|3.5e-79 c13_86431:3-1502(+)'	T
'5.7.3.1.1.1.1'	'Lipid metabolism.lipid trafficking.endoplasmic reticulum-plastid lipid transfer.phospholipid transverse translocation.ATP-dependent machinery.ALA-ALIS flippase complex.P4-type ATPase component *(ALA)'	'c4_75346.p1'	'mercator4v5.0: active component *(ALA) of ALA-ALIS flippase complex & original description: GENE.c4_75346~~c4_75346.p1 ORF type:5prime_partial len:446 (-),score=71.34,Hydrolase|PF00702.29|0.061,Hydrolase|PF00702.29|0.0082,Hydrolase_3|PF08282.15|0.00084,PhoLip_ATPase_C|PF16212.8|1.3e-61 c4_75346:436-1773(-)'	T
'5.7.3.1.1.1.1'	'Lipid metabolism.lipid trafficking.endoplasmic reticulum-plastid lipid transfer.phospholipid transverse translocation.ATP-dependent machinery.ALA-ALIS flippase complex.P4-type ATPase component *(ALA)'	'c2_83314.p1'	'mercator4v5.0: active component *(ALA) of ALA-ALIS flippase complex & original description: GENE.c2_83314~~c2_83314.p1 ORF type:3prime_partial len:416 (+),score=112.63,Cation_ATPase|PF13246.9|5.6e-12,Cation_ATPase|PF13246.9|7.5e+02,Hydrolase|PF00702.29|0.00043,Hydrolase|PF00702.29|2.1 c2_83314:96-1340(+)'	T
'5.7.3.1.1.1.1'	'Lipid metabolism.lipid trafficking.endoplasmic reticulum-plastid lipid transfer.phospholipid transverse translocation.ATP-dependent machinery.ALA-ALIS flippase complex.P4-type ATPase component *(ALA)'	'c10_14696.p2'	'mercator4v5.0: active component *(ALA) of ALA-ALIS flippase complex & original description: GENE.c10_14696~~c10_14696.p2 ORF type:complete len:374 (+),score=85.24,Cation_ATPase|PF13246.9|2.7e-08,Cation_ATPase|PF13246.9|5.7e+02,Hydrolase|PF00702.29|0.00049,Hydrolase|PF00702.29|0.95,Hydrolase_3|PF08282.15|28,Hydrolase_3|PF08282.15|0.021,IlvC|PF01450.22|0.09,PhoLip_ATPase_C|PF16212.8|1.2e-13 c10_14696:2542-3663(+)'	T
'5.7.3.1.1.1.1'	'Lipid metabolism.lipid trafficking.endoplasmic reticulum-plastid lipid transfer.phospholipid transverse translocation.ATP-dependent machinery.ALA-ALIS flippase complex.P4-type ATPase component *(ALA)'	'c0_19983.p1'	'mercator4v5.0: active component *(ALA) of ALA-ALIS flippase complex & original description: GENE.c0_19983~~c0_19983.p1 ORF type:complete len:366 (+),score=42.82,Hydrolase_3|PF08282.15|0.0028,PhoLip_ATPase_C|PF16212.8|5e-86 c0_19983:2896-3993(+)'	T
'5.7.3.1.1.1.1'	'Lipid metabolism.lipid trafficking.endoplasmic reticulum-plastid lipid transfer.phospholipid transverse translocation.ATP-dependent machinery.ALA-ALIS flippase complex.P4-type ATPase component *(ALA)'	'c3_78844.p1'	'mercator4v5.0: active component *(ALA) of ALA-ALIS flippase complex & original description: GENE.c3_78844~~c3_78844.p1 ORF type:3prime_partial len:400 (-),score=89.04,Cation_ATPase|PF13246.9|4.1e-12,Cation_ATPase|PF13246.9|6.2e+02,EII-Sor|PF03609.17|0.065,Hydrolase|PF00702.29|3.4e-05 c3_78844:2-1093(-)'	T
'5.7.3.1.1.1.1'	'Lipid metabolism.lipid trafficking.endoplasmic reticulum-plastid lipid transfer.phospholipid transverse translocation.ATP-dependent machinery.ALA-ALIS flippase complex.P4-type ATPase component *(ALA)'	'c5_44930.p1'	'mercator4v5.0: active component *(ALA) of ALA-ALIS flippase complex & original description: GENE.c5_44930~~c5_44930.p1 ORF type:complete len:343 (-),score=92.22,Cation_ATPase|PF13246.9|1e-09,Cation_ATPase|PF13246.9|5.4e+02,HAD|PF12710.10|1.1e+02,HAD|PF12710.10|17,Hydrolase|PF00702.29|0.00044,Hydrolase|PF00702.29|0.0039,Hydrolase_3|PF08282.15|2.2e+03,Hydrolase_3|PF08282.15|3.1e+02,Hydrolase_3|PF08282.15|0.00099 c5_44930:200-1228(-)'	T
'5.7.3.1.1.1.1'	'Lipid metabolism.lipid trafficking.endoplasmic reticulum-plastid lipid transfer.phospholipid transverse translocation.ATP-dependent machinery.ALA-ALIS flippase complex.P4-type ATPase component *(ALA)'	'c12_31530.p1'	'mercator4v5.0: active component *(ALA) of ALA-ALIS flippase complex & original description: GENE.c12_31530~~c12_31530.p1 ORF type:internal len:270 (-),score=50.78,HAD|PF12710.10|51,HAD|PF12710.10|24,Hydrolase|PF00702.29|0.018,Hydrolase|PF00702.29|0.003,Hydrolase_3|PF08282.15|4.7e+03,Hydrolase_3|PF08282.15|0.00018 c12_31530:2-808(-)'	T
'5.7.3.1.1.1.1'	'Lipid metabolism.lipid trafficking.endoplasmic reticulum-plastid lipid transfer.phospholipid transverse translocation.ATP-dependent machinery.ALA-ALIS flippase complex.P4-type ATPase component *(ALA)'	'c0_113474.p1'	'mercator4v5.0: active component *(ALA) of ALA-ALIS flippase complex & original description: GENE.c0_113474~~c0_113474.p1 ORF type:5prime_partial len:245 (-),score=60.71,DUF4392|PF14336.9|0.084,HAD|PF12710.10|68,HAD|PF12710.10|24,Hydrolase|PF00702.29|0.022,Hydrolase|PF00702.29|0.0028,Hydrolase_3|PF08282.15|4.6e+03,Hydrolase_3|PF08282.15|1e+04,Hydrolase_3|PF08282.15|0.00031,PhoLip_ATPase_C|PF16212.8|1.2e-14 c0_113474:38-772(-)'	T
'5.7.3.1.1.1.1'	'Lipid metabolism.lipid trafficking.endoplasmic reticulum-plastid lipid transfer.phospholipid transverse translocation.ATP-dependent machinery.ALA-ALIS flippase complex.P4-type ATPase component *(ALA)'	'c10_85864.p1'	'mercator4v5.0: active component *(ALA) of ALA-ALIS flippase complex & original description: GENE.c10_85864~~c10_85864.p1 ORF type:internal len:244 (+),score=48.51,DUF4392|PF14336.9|0.36,HAD|PF12710.10|1.2e+02,HAD|PF12710.10|29,Hydrolase|PF00702.29|0.026,Hydrolase|PF00702.29|0.0034,Hydrolase_3|PF08282.15|5.4e+03,Hydrolase_3|PF08282.15|6.2e+03,Hydrolase_3|PF08282.15|0.00038 c10_85864:1-729(+)'	T
'5.7.3.1.1.1.1'	'Lipid metabolism.lipid trafficking.endoplasmic reticulum-plastid lipid transfer.phospholipid transverse translocation.ATP-dependent machinery.ALA-ALIS flippase complex.P4-type ATPase component *(ALA)'	'c3_9964.p1'	'mercator4v5.0: active component *(ALA) of ALA-ALIS flippase complex & original description: GENE.c3_9964~~c3_9964.p1 ORF type:complete len:239 (+),score=38.14,E1-E2_ATPase|PF00122.23|6.2e-05,PhoLip_ATPase_N|PF16209.8|1.7e-25,Spo7_2_N|PF15407.9|0.49,UpxZ|PF06603.14|0.72 c3_9964:518-1234(+)'	T
'5.7.3.1.1.1.1'	'Lipid metabolism.lipid trafficking.endoplasmic reticulum-plastid lipid transfer.phospholipid transverse translocation.ATP-dependent machinery.ALA-ALIS flippase complex.P4-type ATPase component *(ALA)'	'c9_65391.p1'	'mercator4v5.0: active component *(ALA) of ALA-ALIS flippase complex & original description: GENE.c9_65391~~c9_65391.p1 ORF type:internal len:236 (-),score=33.75,Hydrolase|PF00702.29|0.013,Hydrolase|PF00702.29|0.0018,Hydrolase_3|PF08282.15|0.00043,PhoLip_ATPase_C|PF16212.8|1.4e-17 c9_65391:1-705(-)'	T
'5.7.3.1.1.1.1'	'Lipid metabolism.lipid trafficking.endoplasmic reticulum-plastid lipid transfer.phospholipid transverse translocation.ATP-dependent machinery.ALA-ALIS flippase complex.P4-type ATPase component *(ALA)'	'c2_66307.p1'	'mercator4v5.0: active component *(ALA) of ALA-ALIS flippase complex & original description: GENE.c2_66307~~c2_66307.p1 ORF type:internal len:226 (-),score=50.57,Cation_ATPase|PF13246.9|2.4e-09,Cation_ATPase|PF13246.9|2e-09,FliG_C|PF01706.19|31,FliG_C|PF01706.19|32,Mannosyl_trans2|PF04188.16|45,Mannosyl_trans2|PF04188.16|45,Phasin|PF05597.14|6.2,Phasin|PF05597.14|6.8,RnlA_toxin_N|PF19417.2|41,RnlA_toxin_N|PF19417.2|41,Ytp1|PF10355.12|27,Ytp1|PF10355.12|20 c2_66307:2-676(-)'	T
'5.7.3.1.1.1.1'	'Lipid metabolism.lipid trafficking.endoplasmic reticulum-plastid lipid transfer.phospholipid transverse translocation.ATP-dependent machinery.ALA-ALIS flippase complex.P4-type ATPase component *(ALA)'	'c10_26826.p1'	'mercator4v5.0: active component *(ALA) of ALA-ALIS flippase complex & original description: GENE.c10_26826~~c10_26826.p1 ORF type:complete len:237 (+),score=52.57,Cation_ATPase|PF13246.9|1.9e-08 c10_26826:101-712(+)'	T
'5.7.3.1.1.1.1'	'Lipid metabolism.lipid trafficking.endoplasmic reticulum-plastid lipid transfer.phospholipid transverse translocation.ATP-dependent machinery.ALA-ALIS flippase complex.P4-type ATPase component *(ALA)'	'c7_9427.p1'	'mercator4v5.0: active component *(ALA) of ALA-ALIS flippase complex & original description: GENE.c7_9427~~c7_9427.p1 ORF type:5prime_partial len:198 (+),score=40.01 c7_9427:2-595(+)'	T
'5.7.3.1.1.1.1'	'Lipid metabolism.lipid trafficking.endoplasmic reticulum-plastid lipid transfer.phospholipid transverse translocation.ATP-dependent machinery.ALA-ALIS flippase complex.P4-type ATPase component *(ALA)'	'c0_113470.p1'	'mercator4v5.0: active component *(ALA) of ALA-ALIS flippase complex & original description: GENE.c0_113470~~c0_113470.p1 ORF type:5prime_partial len:174 (-),score=44.80,Hydrolase|PF00702.29|0.011 c0_113470:262-783(-)'	T
'5.7.3.1.1.1.1'	'Lipid metabolism.lipid trafficking.endoplasmic reticulum-plastid lipid transfer.phospholipid transverse translocation.ATP-dependent machinery.ALA-ALIS flippase complex.P4-type ATPase component *(ALA)'	'c10_14699.p1'	'mercator4v5.0: active component *(ALA) of ALA-ALIS flippase complex & original description: GENE.c10_14699~~c10_14699.p1 ORF type:complete len:177 (+),score=18.52,E1-E2_ATPase|PF00122.23|0.13,PhoLip_ATPase_N|PF16209.8|1.1e-25,Spo7_2_N|PF15407.9|0.37 c10_14699:452-982(+)'	T
'5.7.3.1.1.1.1'	'Lipid metabolism.lipid trafficking.endoplasmic reticulum-plastid lipid transfer.phospholipid transverse translocation.ATP-dependent machinery.ALA-ALIS flippase complex.P4-type ATPase component *(ALA)'	'c5_27493.p1'	'mercator4v5.0: active component *(ALA) of ALA-ALIS flippase complex & original description: GENE.c5_27493~~c5_27493.p1 ORF type:internal len:176 (-),score=7.50,PhoLip_ATPase_C|PF16212.8|1.2e-32 c5_27493:2-526(-)'	T
'5.7.3.1.1.1.1'	'Lipid metabolism.lipid trafficking.endoplasmic reticulum-plastid lipid transfer.phospholipid transverse translocation.ATP-dependent machinery.ALA-ALIS flippase complex.P4-type ATPase component *(ALA)'	'c2_66306.p1'	'mercator4v5.0: active component *(ALA) of ALA-ALIS flippase complex & original description: GENE.c2_66306~~c2_66306.p1 ORF type:internal len:173 (-),score=48.97,Cation_ATPase|PF13246.9|1.4e-09,Phasin|PF05597.14|8.5 c2_66306:3-518(-)'	T
'5.7.3.1.1.1.1'	'Lipid metabolism.lipid trafficking.endoplasmic reticulum-plastid lipid transfer.phospholipid transverse translocation.ATP-dependent machinery.ALA-ALIS flippase complex.P4-type ATPase component *(ALA)'	'c13_53523.p1'	'mercator4v5.0: active component *(ALA) of ALA-ALIS flippase complex & original description: GENE.c13_53523~~c13_53523.p1 ORF type:5prime_partial len:167 (-),score=16.52 c13_53523:151-651(-)'	T
'5.7.3.1.1.1.1'	'Lipid metabolism.lipid trafficking.endoplasmic reticulum-plastid lipid transfer.phospholipid transverse translocation.ATP-dependent machinery.ALA-ALIS flippase complex.P4-type ATPase component *(ALA)'	'c4_19265.p2'	'mercator4v5.0: active component *(ALA) of ALA-ALIS flippase complex & original description: GENE.c4_19265~~c4_19265.p2 ORF type:5prime_partial len:148 (+),score=18.79,DUF5335|PF17269.5|3.5,E1-E2_ATPase|PF00122.23|3.5e-06,PhoLip_ATPase_N|PF16209.8|4.7e-05,SoxD|PF04267.15|0.41 c4_19265:1-444(+)'	T
'5.7.3.1.1.1.1'	'Lipid metabolism.lipid trafficking.endoplasmic reticulum-plastid lipid transfer.phospholipid transverse translocation.ATP-dependent machinery.ALA-ALIS flippase complex.P4-type ATPase component *(ALA)'	'c1_49739.p1'	'mercator4v5.0: active component *(ALA) of ALA-ALIS flippase complex & original description: GENE.c1_49739~~c1_49739.p1 ORF type:complete len:143 (-),score=24.66,DUF3522|PF12036.11|0.027,PhoLip_ATPase_N|PF16209.8|1.2e-24 c1_49739:35-463(-)'	T
'5.7.3.1.1.1.1'	'Lipid metabolism.lipid trafficking.endoplasmic reticulum-plastid lipid transfer.phospholipid transverse translocation.ATP-dependent machinery.ALA-ALIS flippase complex.P4-type ATPase component *(ALA)'	'c10_44189.p3'	'mercator4v5.0: active component *(ALA) of ALA-ALIS flippase complex & original description: GENE.c10_44189~~c10_44189.p3 ORF type:complete len:136 (+),score=20.94,PhoLip_ATPase_C|PF16212.8|2.1e-38 c10_44189:2441-2848(+)'	T
'5.7.3.1.1.1.1'	'Lipid metabolism.lipid trafficking.endoplasmic reticulum-plastid lipid transfer.phospholipid transverse translocation.ATP-dependent machinery.ALA-ALIS flippase complex.P4-type ATPase component *(ALA)'	'c9_40815.p1'	'mercator4v5.0: active component *(ALA) of ALA-ALIS flippase complex & original description: GENE.c9_40815~~c9_40815.p1 ORF type:internal len:134 (-),score=11.30,BsuBI_PstI_RE|PF06616.14|0.55,Hydrolase|PF00702.29|0.012,Hydrolase_3|PF08282.15|0.001,PhoLip_ATPase_C|PF16212.8|1.2e-25 c9_40815:1-399(-)'	T
'5.7.3.1.1.1.1'	'Lipid metabolism.lipid trafficking.endoplasmic reticulum-plastid lipid transfer.phospholipid transverse translocation.ATP-dependent machinery.ALA-ALIS flippase complex.P4-type ATPase component *(ALA)'	'c7_36626.p1'	'mercator4v5.0: active component *(ALA) of ALA-ALIS flippase complex & original description: GENE.c7_36626~~c7_36626.p1 ORF type:complete len:122 (+),score=17.48,PhoLip_ATPase_N|PF16209.8|1.6e-25 c7_36626:288-653(+)'	T
'5.7.3.1.1.1.1'	'Lipid metabolism.lipid trafficking.endoplasmic reticulum-plastid lipid transfer.phospholipid transverse translocation.ATP-dependent machinery.ALA-ALIS flippase complex.P4-type ATPase component *(ALA)'	'c2_72408.p1'	'mercator4v5.0: active component *(ALA) of ALA-ALIS flippase complex & original description: GENE.c2_72408~~c2_72408.p1 ORF type:internal len:123 (-),score=19.32 c2_72408:3-368(-)'	T
'5.7.3.1.1.1.1'	'Lipid metabolism.lipid trafficking.endoplasmic reticulum-plastid lipid transfer.phospholipid transverse translocation.ATP-dependent machinery.ALA-ALIS flippase complex.P4-type ATPase component *(ALA)'	'c9_45253.p1'	'mercator4v5.0: active component *(ALA) of ALA-ALIS flippase complex & original description: GENE.c9_45253~~c9_45253.p1 ORF type:internal len:103 (-),score=11.14,Hydrolase|PF00702.29|0.036,Hydrolase_3|PF08282.15|0.001 c9_45253:2-307(-)'	T
'5.7.3.1.1.1.2'	'Lipid metabolism.lipid trafficking.endoplasmic reticulum-plastid lipid transfer.phospholipid transverse translocation.ATP-dependent machinery.ALA-ALIS flippase complex.regulatory component *(ALIS)'	'c6_18601.p1'	'mercator4v5.0: regulatory component *(ALIS) of ALA-ALIS flippase complex & original description: GENE.c6_18601~~c6_18601.p1 ORF type:complete len:352 (+),score=39.98,CDC50|PF03381.18|1.6e-87 c6_18601:153-1208(+)'	T
'5.7.3.1.1.1.2'	'Lipid metabolism.lipid trafficking.endoplasmic reticulum-plastid lipid transfer.phospholipid transverse translocation.ATP-dependent machinery.ALA-ALIS flippase complex.regulatory component *(ALIS)'	'c10_61214.p1'	'mercator4v5.0: regulatory component *(ALIS) of ALA-ALIS flippase complex & original description: GENE.c10_61214~~c10_61214.p1 ORF type:complete len:350 (-),score=58.27,CDC50|PF03381.18|4.6e-84 c10_61214:363-1412(-)'	T
'5.7.3.1.1.1.2'	'Lipid metabolism.lipid trafficking.endoplasmic reticulum-plastid lipid transfer.phospholipid transverse translocation.ATP-dependent machinery.ALA-ALIS flippase complex.regulatory component *(ALIS)'	'c0_114888.p2'	'mercator4v5.0: regulatory component *(ALIS) of ALA-ALIS flippase complex & original description: GENE.c0_114888~~c0_114888.p2 ORF type:complete len:350 (-),score=53.49,CDC50|PF03381.18|2.1e-91,DUF6260|PF19774.2|0.23,DUF6367|PF19894.2|1.7 c0_114888:2651-3700(-)'	T
'5.7.3.1.1.1.2'	'Lipid metabolism.lipid trafficking.endoplasmic reticulum-plastid lipid transfer.phospholipid transverse translocation.ATP-dependent machinery.ALA-ALIS flippase complex.regulatory component *(ALIS)'	'c3_49953.p1'	'mercator4v5.0: regulatory component *(ALIS) of ALA-ALIS flippase complex & original description: GENE.c3_49953~~c3_49953.p1 ORF type:5prime_partial len:271 (+),score=48.21,CDC50|PF03381.18|1.1e-82 c3_49953:1-813(+)'	T
'5.7.3.1.1.1.2'	'Lipid metabolism.lipid trafficking.endoplasmic reticulum-plastid lipid transfer.phospholipid transverse translocation.ATP-dependent machinery.ALA-ALIS flippase complex.regulatory component *(ALIS)'	'c13_80454.p1'	'mercator4v5.0: regulatory component *(ALIS) of ALA-ALIS flippase complex & original description: GENE.c13_80454~~c13_80454.p1 ORF type:complete len:260 (+),score=39.47,CDC50|PF03381.18|1.9e-42 c13_80454:271-1050(+)'	T
'5.7.3.1.1.1.2'	'Lipid metabolism.lipid trafficking.endoplasmic reticulum-plastid lipid transfer.phospholipid transverse translocation.ATP-dependent machinery.ALA-ALIS flippase complex.regulatory component *(ALIS)'	'c9_110751.p1'	'mercator4v5.0: regulatory component *(ALIS) of ALA-ALIS flippase complex & original description: GENE.c9_110751~~c9_110751.p1 ORF type:internal len:224 (+),score=19.79,CDC50|PF03381.18|6.8e-72,TRIQK|PF15168.9|0.58 c9_110751:3-671(+)'	T
'5.7.3.1.1.1.2'	'Lipid metabolism.lipid trafficking.endoplasmic reticulum-plastid lipid transfer.phospholipid transverse translocation.ATP-dependent machinery.ALA-ALIS flippase complex.regulatory component *(ALIS)'	'c9_94412.p1'	'mercator4v5.0: regulatory component *(ALIS) of ALA-ALIS flippase complex & original description: GENE.c9_94412~~c9_94412.p1 ORF type:3prime_partial len:225 (-),score=4.41,CDC50|PF03381.18|3.4e-34 c9_94412:1-645(-)'	T
'5.7.3.1.1.1.2'	'Lipid metabolism.lipid trafficking.endoplasmic reticulum-plastid lipid transfer.phospholipid transverse translocation.ATP-dependent machinery.ALA-ALIS flippase complex.regulatory component *(ALIS)'	'c9_39856.p1'	'mercator4v5.0: regulatory component *(ALIS) of ALA-ALIS flippase complex & original description: GENE.c9_39856~~c9_39856.p1 ORF type:internal len:197 (+),score=-2.34,CDC50|PF03381.18|1.3e-21 c9_39856:2-589(+)'	T
'5.7.3.1.1.1.2'	'Lipid metabolism.lipid trafficking.endoplasmic reticulum-plastid lipid transfer.phospholipid transverse translocation.ATP-dependent machinery.ALA-ALIS flippase complex.regulatory component *(ALIS)'	'c3_49951.p1'	'mercator4v5.0: regulatory component *(ALIS) of ALA-ALIS flippase complex & original description: GENE.c3_49951~~c3_49951.p1 ORF type:complete len:132 (+),score=17.40 c3_49951:371-766(+)'	T
'5.7.3.1.1.1.2'	'Lipid metabolism.lipid trafficking.endoplasmic reticulum-plastid lipid transfer.phospholipid transverse translocation.ATP-dependent machinery.ALA-ALIS flippase complex.regulatory component *(ALIS)'	'c1_69274.p2'	'mercator4v5.0: regulatory component *(ALIS) of ALA-ALIS flippase complex & original description: GENE.c1_69274~~c1_69274.p2 ORF type:internal len:127 (-),score=18.56,CDC50|PF03381.18|9.5e-16,CDC50|PF03381.18|7.2e-14,DUF2279|PF10043.12|34,DUF2279|PF10043.12|35,GGDEF|PF00990.24|6.4,GGDEF|PF00990.24|9 c1_69274:3-380(-)'	T
'5.7.3.1.1.1.2'	'Lipid metabolism.lipid trafficking.endoplasmic reticulum-plastid lipid transfer.phospholipid transverse translocation.ATP-dependent machinery.ALA-ALIS flippase complex.regulatory component *(ALIS)'	'c5_29004.p1'	'mercator4v5.0: regulatory component *(ALIS) of ALA-ALIS flippase complex & original description: GENE.c5_29004~~c5_29004.p1 ORF type:complete len:120 (-),score=11.75,CDC50|PF03381.18|4e+02,CDC50|PF03381.18|1.2 c5_29004:1-360(-)'	T
'5.7.3.1.2'	'Lipid metabolism.lipid trafficking.endoplasmic reticulum-plastid lipid transfer.phospholipid transverse translocation.ATP-independent machinery'	''	''
'5.7.3.1.2.1'	'Lipid metabolism.lipid trafficking.endoplasmic reticulum-plastid lipid transfer.phospholipid transverse translocation.ATP-independent machinery.phospholipid scramblase'	'c0_24750.p1'	'mercator4v5.0: phospholipid scramblase & original description: GENE.c0_24750~~c0_24750.p1 ORF type:complete len:421 (+),score=71.54,Scramblase|PF03803.18|1e-61 c0_24750:758-2020(+)'	T
'5.7.3.1.2.1'	'Lipid metabolism.lipid trafficking.endoplasmic reticulum-plastid lipid transfer.phospholipid transverse translocation.ATP-independent machinery.phospholipid scramblase'	'c3_42637.p1'	'mercator4v5.0: phospholipid scramblase & original description: GENE.c3_42637~~c3_42637.p1 ORF type:5prime_partial len:133 (+),score=19.76,Scramblase|PF03803.18|9.9e-34 c3_42637:2-400(+)'	T
'5.7.3.1.2.1'	'Lipid metabolism.lipid trafficking.endoplasmic reticulum-plastid lipid transfer.phospholipid transverse translocation.ATP-independent machinery.phospholipid scramblase'	'c11_77066.p1'	'mercator4v5.0: phospholipid scramblase & original description: GENE.c11_77066~~c11_77066.p1 ORF type:5prime_partial len:132 (-),score=28.62,Scramblase|PF03803.18|2.9e-23 c11_77066:282-677(-)'	T
'5.7.3.2'	'Lipid metabolism.lipid trafficking.endoplasmic reticulum-plastid lipid transfer.TGD lipid importer complex'	''	''
'5.7.3.2.1'	'Lipid metabolism.lipid trafficking.endoplasmic reticulum-plastid lipid transfer.TGD lipid importer complex.permease component *(TGD1)'	'c2_20618.p1'	'mercator4v5.0: permease component *(TGD1) of TGD lipid importer complex & original description: GENE.c2_20618~~c2_20618.p1 ORF type:complete len:353 (+),score=63.62,MlaE|PF02405.19|1.1e-68 c2_20618:661-1719(+)'	T
'5.7.3.2.2'	'Lipid metabolism.lipid trafficking.endoplasmic reticulum-plastid lipid transfer.TGD lipid importer complex.substrate binding component *(TGD2)'	'c6_29737.p1'	'mercator4v5.0: substrate binding component *(TGD2) of TGD lipid importer complex & original description: GENE.c6_29737~~c6_29737.p1 ORF type:complete len:381 (+),score=60.96,DUF948|PF06103.14|0.11,MlaD|PF02470.23|4.1e-13 c6_29737:618-1760(+)'	T
'5.7.3.2.2'	'Lipid metabolism.lipid trafficking.endoplasmic reticulum-plastid lipid transfer.TGD lipid importer complex.substrate binding component *(TGD2)'	'c14_99562.p1'	'mercator4v5.0: substrate binding component *(TGD2) of TGD lipid importer complex & original description: GENE.c14_99562~~c14_99562.p1 ORF type:complete len:290 (-),score=51.13,MlaD|PF02470.23|1.9e-13 c14_99562:780-1649(-)'	T
'5.7.3.2.2'	'Lipid metabolism.lipid trafficking.endoplasmic reticulum-plastid lipid transfer.TGD lipid importer complex.substrate binding component *(TGD2)'	'c1_94615.p1'	'mercator4v5.0: substrate binding component *(TGD2) of TGD lipid importer complex & original description: GENE.c1_94615~~c1_94615.p1 ORF type:3prime_partial len:200 (-),score=19.05 c1_94615:3-560(-)'	T
'5.7.3.2.2'	'Lipid metabolism.lipid trafficking.endoplasmic reticulum-plastid lipid transfer.TGD lipid importer complex.substrate binding component *(TGD2)'	'c8_34327.p1'	'mercator4v5.0: substrate binding component *(TGD2) of TGD lipid importer complex & original description: GENE.c8_34327~~c8_34327.p1 ORF type:complete len:111 (+),score=4.89 c8_34327:532-864(+)'	T
'5.7.3.2.3'	'Lipid metabolism.lipid trafficking.endoplasmic reticulum-plastid lipid transfer.TGD lipid importer complex.ATPase component *(TGD3)'	'c3_40609.p1'	'mercator4v5.0: ATPase component *(TGD3) of TGD lipid importer complex & original description: GENE.c3_40609~~c3_40609.p1 ORF type:complete len:349 (-),score=91.59,AAA|PF00004.32|1.5,AAA_16|PF13191.9|0.084,AAA_21|PF13304.9|0.011,AAA_21|PF13304.9|2.3,AAA_22|PF13401.9|0.39,AAA_29|PF13555.9|0.00052,AAA_30|PF13604.9|0.22,ABC_tran|PF00005.30|4.8e-29,RsgA_GTPase|PF03193.19|0.31,SMC_N|PF02463.22|0.088 c3_40609:763-1809(-)'	T
'5.7.3.2.3'	'Lipid metabolism.lipid trafficking.endoplasmic reticulum-plastid lipid transfer.TGD lipid importer complex.ATPase component *(TGD3)'	'c11_22019.p1'	'mercator4v5.0: ATPase component *(TGD3) of TGD lipid importer complex & original description: GENE.c11_22019~~c11_22019.p1 ORF type:3prime_partial len:202 (-),score=43.25,AAA_16|PF13191.9|0.1,AAA_21|PF13304.9|0.012,AAA_22|PF13401.9|0.56,AAA_29|PF13555.9|0.00034,AAA_30|PF13604.9|0.16,AAA_5|PF07728.17|0.57,AAA_7|PF12775.10|1.2,ABC_tran|PF00005.30|3.1e-12,Cytidylate_kin|PF02224.21|0.68,Mg_chelatase|PF01078.24|0.51,Rad17|PF03215.18|0.52,RNA_helicase|PF00910.25|0.64,RsgA_GTPase|PF03193.19|0.18,SpoIVA_ATPase|PF09547.13|2e+04,SpoIVA_ATPase|PF09547.13|0.6 c11_22019:1-603(-)'	T
'5.7.3.3'	'Lipid metabolism.lipid trafficking.endoplasmic reticulum-plastid lipid transfer.lipid trafficking cofactor *(TGD4)'	'c13_27943.p1'	'mercator4v5.0: lipid trafficking cofactor *(TGD4) & original description: GENE.c13_27943~~c13_27943.p1 ORF type:complete len:468 (-),score=70.79,DUF3769|PF12600.11|0.29 c13_27943:2119-3522(-)'	T
'5.7.3.3'	'Lipid metabolism.lipid trafficking.endoplasmic reticulum-plastid lipid transfer.lipid trafficking cofactor *(TGD4)'	'c11_7691.p1'	'mercator4v5.0: lipid trafficking cofactor *(TGD4) & original description: GENE.c11_7691~~c11_7691.p1 ORF type:complete len:466 (-),score=73.17,DUF3769|PF12600.11|0.29 c11_7691:1957-3354(-)'	T
'5.7.3.4'	'Lipid metabolism.lipid trafficking.endoplasmic reticulum-plastid lipid transfer.lipid trafficking cofactor *(TGD5)'	'c10_95893.p1'	'mercator4v5.0: lipid trafficking cofactor *(TGD5) & original description: GENE.c10_95893~~c10_95893.p1 ORF type:complete len:123 (-),score=4.08 c10_95893:181-549(-)'	T
'5.7.3.5'	'Lipid metabolism.lipid trafficking.endoplasmic reticulum-plastid lipid transfer.long-chain acyl-CoA synthetase *(LACS9)'	'c0_25477.p1'	'mercator4v5.0: long-chain acyl-CoA synthetase *(LACS9) & original description: GENE.c0_25477~~c0_25477.p1 ORF type:complete len:733 (+),score=182.78,AMP-binding|PF00501.31|4.2e-104,AMP-binding_C|PF13193.9|0.0002 c0_25477:204-2402(+)'	T
'5.7.3.5'	'Lipid metabolism.lipid trafficking.endoplasmic reticulum-plastid lipid transfer.long-chain acyl-CoA synthetase *(LACS9)'	'c11_27252.p1'	'mercator4v5.0: long-chain acyl-CoA synthetase *(LACS9) & original description: GENE.c11_27252~~c11_27252.p1 ORF type:complete len:732 (-),score=182.17,AMP-binding|PF00501.31|5.5e-104,AMP-binding_C|PF13193.9|0.0002 c11_27252:326-2521(-)'	T
'5.7.3.5'	'Lipid metabolism.lipid trafficking.endoplasmic reticulum-plastid lipid transfer.long-chain acyl-CoA synthetase *(LACS9)'	'c10_16817.p1'	'mercator4v5.0: long-chain acyl-CoA synthetase *(LACS9) & original description: GENE.c10_16817~~c10_16817.p1 ORF type:complete len:694 (-),score=181.21,AMP-binding|PF00501.31|6.1e-104,AMP-binding_C|PF13193.9|0.041 c10_16817:270-2351(-)'	T
'5.7.3.6'	'Lipid metabolism.lipid trafficking.endoplasmic reticulum-plastid lipid transfer.lipid trafficking cofactor *(LPTD1)'	'c11_5637.p1'	'mercator4v5.0: lipid trafficking cofactor *(LPTD1) & original description: GENE.c11_5637~~c11_5637.p1 ORF type:complete len:504 (+),score=97.47,DUF3769|PF12600.11|0.0018 c11_5637:103-1512(+)'	T
'5.8'	'Lipid metabolism.cytoplasmic lipid droplet-associated activities'	''	''
'5.8.1'	'Lipid metabolism.cytoplasmic lipid droplet-associated activities.lipid droplet-plasma membrane tethering complex'	''	''
'5.8.1.1'	'Lipid metabolism.cytoplasmic lipid droplet-associated activities.lipid droplet-plasma membrane tethering complex.lipid droplet-localized component *(SLDP)'	'c11_17730.p1'	'mercator4v5.0: component *(SLDP) of lipid droplet-plasma membrane tethering complex & original description: GENE.c11_17730~~c11_17730.p1 ORF type:5prime_partial len:395 (-),score=92.16,Tom22|PF04281.16|4.8e+03,Tom22|PF04281.16|0.3 c11_17730:275-1459(-)'	T
'5.8.1.2'	'Lipid metabolism.cytoplasmic lipid droplet-associated activities.lipid droplet-plasma membrane tethering complex.plasma membrane-localized component *(LIPA)'	'c14_94254.p2'	'mercator4v5.0: component *(LIPA) of lipid droplet-plasma membrane tethering complex & original description: GENE.c14_94254~~c14_94254.p2 ORF type:complete len:196 (-),score=57.92 c14_94254:169-756(-)'	T
'5.8.1.2'	'Lipid metabolism.cytoplasmic lipid droplet-associated activities.lipid droplet-plasma membrane tethering complex.plasma membrane-localized component *(LIPA)'	'c14_94255.p2'	'mercator4v5.0: component *(LIPA) of lipid droplet-plasma membrane tethering complex & original description: GENE.c14_94255~~c14_94255.p2 ORF type:complete len:148 (-),score=34.34,DUF1242|PF06842.15|9.4,PSRP-3_Ycf65|PF04839.16|0.96,PSRP-3_Ycf65|PF04839.16|4.2e+04 c14_94255:378-821(-)'	T
'5.8.1.2'	'Lipid metabolism.cytoplasmic lipid droplet-associated activities.lipid droplet-plasma membrane tethering complex.plasma membrane-localized component *(LIPA)'	'c8_31689.p1'	'mercator4v5.0: component *(LIPA) of lipid droplet-plasma membrane tethering complex & original description: GENE.c8_31689~~c8_31689.p1 ORF type:complete len:139 (-),score=36.10,AbiTii|PF18864.4|0.028,DUF4710|PF15828.8|12,DUF775|PF05603.15|0.12,YscO-like|PF16789.8|0.0096 c8_31689:178-594(-)'	T
'5.8.1.2'	'Lipid metabolism.cytoplasmic lipid droplet-associated activities.lipid droplet-plasma membrane tethering complex.plasma membrane-localized component *(LIPA)'	'c8_31690.p1'	'mercator4v5.0: component *(LIPA) of lipid droplet-plasma membrane tethering complex & original description: GENE.c8_31690~~c8_31690.p1 ORF type:complete len:135 (-),score=35.90,DUF1465|PF07323.15|2.8e+03,DUF1465|PF07323.15|0.19,DUF775|PF05603.15|0.0055,YscO-like|PF16789.8|0.041 c8_31690:178-582(-)'	T
'5.8.1.2'	'Lipid metabolism.cytoplasmic lipid droplet-associated activities.lipid droplet-plasma membrane tethering complex.plasma membrane-localized component *(LIPA)'	'c5_34067.p1'	'mercator4v5.0: component *(LIPA) of lipid droplet-plasma membrane tethering complex & original description: GENE.c5_34067~~c5_34067.p1 ORF type:complete len:144 (+),score=38.23,AbiTii|PF18864.4|0.022,DUF1465|PF07323.15|5.4e+03,DUF1465|PF07323.15|0.16,DUF775|PF05603.15|0.003,YscO-like|PF16789.8|0.035 c5_34067:32-433(+)'	T
'5.8.2'	'Lipid metabolism.cytoplasmic lipid droplet-associated activities.lipid droplet biogenesis factor *(SEIPIN)'	'c12_2654.p1'	'mercator4v5.0: lipid droplet biogenesis factor *(SEIPIN) & original description: GENE.c12_2654~~c12_2654.p1 ORF type:complete len:518 (+),score=44.23,Seipin|PF06775.17|2.8e-41 c12_2654:204-1757(+)'	T
'5.8.2'	'Lipid metabolism.cytoplasmic lipid droplet-associated activities.lipid droplet biogenesis factor *(SEIPIN)'	'c10_99303.p2'	'mercator4v5.0: lipid droplet biogenesis factor *(SEIPIN) & original description: GENE.c10_99303~~c10_99303.p2 ORF type:complete len:470 (-),score=81.57,Seipin|PF06775.17|2.7e+04,Seipin|PF06775.17|3.8e-42 c10_99303:2468-3877(-)'	T
'5.8.2'	'Lipid metabolism.cytoplasmic lipid droplet-associated activities.lipid droplet biogenesis factor *(SEIPIN)'	'c4_94289.p1'	'mercator4v5.0: lipid droplet biogenesis factor *(SEIPIN) & original description: GENE.c4_94289~~c4_94289.p1 ORF type:5prime_partial len:430 (-),score=59.98,Chordopox_G3|PF06129.15|1.2e+04,Chordopox_G3|PF06129.15|2.4e+04,Chordopox_G3|PF06129.15|1.4,Seipin|PF06775.17|3.6e-36 c4_94289:154-1443(-)'	T
'5.8.2'	'Lipid metabolism.cytoplasmic lipid droplet-associated activities.lipid droplet biogenesis factor *(SEIPIN)'	'c4_94288.p1'	'mercator4v5.0: lipid droplet biogenesis factor *(SEIPIN) & original description: GENE.c4_94288~~c4_94288.p1 ORF type:5prime_partial len:425 (-),score=58.30,Chordopox_G3|PF06129.15|1.2e+04,Chordopox_G3|PF06129.15|2.4e+04,Chordopox_G3|PF06129.15|1.4,Seipin|PF06775.17|9.2e-29 c4_94288:154-1428(-)'	T
'5.8.2'	'Lipid metabolism.cytoplasmic lipid droplet-associated activities.lipid droplet biogenesis factor *(SEIPIN)'	'c0_23880.p1'	'mercator4v5.0: lipid droplet biogenesis factor *(SEIPIN) & original description: GENE.c0_23880~~c0_23880.p1 ORF type:3prime_partial len:267 (+),score=40.75,Seipin|PF06775.17|7e-21 c0_23880:1-798(+)'	T
'5.8.2'	'Lipid metabolism.cytoplasmic lipid droplet-associated activities.lipid droplet biogenesis factor *(SEIPIN)'	'c3_56559.p1'	'mercator4v5.0: lipid droplet biogenesis factor *(SEIPIN) & original description: GENE.c3_56559~~c3_56559.p1 ORF type:complete len:168 (-),score=18.16,Seipin|PF06775.17|1.7e-22 c3_56559:342-845(-)'	T
'5.8.3'	'Lipid metabolism.cytoplasmic lipid droplet-associated activities.Oleosin-type lipid droplet structural protein'	'c10_84833.p2'	'mercator4v5.0: Oleosin-type lipid droplet structural protein & original description: GENE.c10_84833~~c10_84833.p2 ORF type:5prime_partial len:187 (+),score=3.56,Oleosin|PF01277.20|2.1e-09 c10_84833:3-563(+)'	T
'5.8.3'	'Lipid metabolism.cytoplasmic lipid droplet-associated activities.Oleosin-type lipid droplet structural protein'	'c14_64259.p1'	'mercator4v5.0: Oleosin-type lipid droplet structural protein & original description: GENE.c14_64259~~c14_64259.p1 ORF type:complete len:200 (+),score=-2.90,Oleosin|PF01277.20|2.5e-09 c14_64259:113-712(+)'	T
'5.8.3'	'Lipid metabolism.cytoplasmic lipid droplet-associated activities.Oleosin-type lipid droplet structural protein'	'c9_107802.p1'	'mercator4v5.0: Oleosin-type lipid droplet structural protein & original description: GENE.c9_107802~~c9_107802.p1 ORF type:complete len:180 (+),score=7.28,Oleosin|PF01277.20|1.1e-09 c9_107802:31-570(+)'	T
'5.8.3'	'Lipid metabolism.cytoplasmic lipid droplet-associated activities.Oleosin-type lipid droplet structural protein'	'c11_67012.p1'	'mercator4v5.0: Oleosin-type lipid droplet structural protein & original description: GENE.c11_67012~~c11_67012.p1 ORF type:complete len:184 (+),score=-1.59,DUF2207|PF09972.12|11,DUF6535|PF20153.2|0.21,DUF6535|PF20153.2|37,Oleosin|PF01277.20|2.5e-45,Sensor|PF13796.9|0.0042 c11_67012:50-553(+)'	T
'5.8.3'	'Lipid metabolism.cytoplasmic lipid droplet-associated activities.Oleosin-type lipid droplet structural protein'	'c6_19177.p1'	'mercator4v5.0: Oleosin-type lipid droplet structural protein & original description: GENE.c6_19177~~c6_19177.p1 ORF type:complete len:150 (-),score=3.53,DUF1700|PF08006.14|7.6,DUF3487|PF11990.11|4.1,DUF4199|PF13858.9|2,Oleosin|PF01277.20|1.7e-44,Phage_holin_3_6|PF07332.14|2.5,VirB3|PF05101.16|44 c6_19177:238-687(-)'	T
'5.8.3'	'Lipid metabolism.cytoplasmic lipid droplet-associated activities.Oleosin-type lipid droplet structural protein'	'c5_54011.p1'	'mercator4v5.0: Oleosin-type lipid droplet structural protein & original description: GENE.c5_54011~~c5_54011.p1 ORF type:complete len:137 (+),score=19.27,Arm-DNA-bind_3|PF13356.9|0.085,DUF3487|PF11990.11|12,DUF4389|PF14333.9|3.2e+03,DUF4389|PF14333.9|0.064,Oleosin|PF01277.20|1.5e-50 c5_54011:83-493(+)'	T
'5.8.3'	'Lipid metabolism.cytoplasmic lipid droplet-associated activities.Oleosin-type lipid droplet structural protein'	'c13_59298.p1'	'mercator4v5.0: Oleosin-type lipid droplet structural protein & original description: GENE.c13_59298~~c13_59298.p1 ORF type:5prime_partial len:136 (+),score=1.80 c13_59298:2-409(+)'	T
'5.8.3'	'Lipid metabolism.cytoplasmic lipid droplet-associated activities.Oleosin-type lipid droplet structural protein'	'c0_86976.p1'	'mercator4v5.0: Oleosin-type lipid droplet structural protein & original description: GENE.c0_86976~~c0_86976.p1 ORF type:complete len:132 (-),score=0.37,DUF3487|PF11990.11|3.3,LEA_4|PF02987.19|0.91,Oleosin|PF01277.20|2.5e-42,Phage_holin_3_6|PF07332.14|0.19 c0_86976:107-502(-)'	T
'5.8.4'	'Lipid metabolism.cytoplasmic lipid droplet-associated activities.Caleosin-type peroxygenase *(CLO/PXG)'	'c6_44350.p1'	'mercator4v5.0: Caleosin-type peroxygenase & original description: GENE.c6_44350~~c6_44350.p1 ORF type:complete len:254 (+),score=45.50,Caleosin|PF05042.16|1e-75 c6_44350:20-781(+)'	T
'5.8.4'	'Lipid metabolism.cytoplasmic lipid droplet-associated activities.Caleosin-type peroxygenase *(CLO/PXG)'	'c12_908.p1'	'mercator4v5.0: Caleosin-type peroxygenase & original description: GENE.c12_908~~c12_908.p1 ORF type:complete len:205 (+),score=46.21,Caleosin|PF05042.16|1.9e-68,EF-hand_1|PF00036.35|7.9,EF-hand_1|PF00036.35|3.2e+03,EF-hand_1|PF00036.35|2.1e+03,EF-hand_6|PF13405.9|4.7,EF-hand_6|PF13405.9|1.7e+02,EF-hand_6|PF13405.9|22 c12_908:160-774(+)'	T
'5.8.4'	'Lipid metabolism.cytoplasmic lipid droplet-associated activities.Caleosin-type peroxygenase *(CLO/PXG)'	'c12_909.p1'	'mercator4v5.0: Caleosin-type peroxygenase & original description: GENE.c12_909~~c12_909.p1 ORF type:complete len:204 (+),score=45.52,Caleosin|PF05042.16|1.9e-68,EF-hand_1|PF00036.35|7.8,EF-hand_1|PF00036.35|3.2e+03,EF-hand_1|PF00036.35|2.1e+03,EF-hand_6|PF13405.9|4.7,EF-hand_6|PF13405.9|1.7e+02,EF-hand_6|PF13405.9|21 c12_909:160-771(+)'	T
'5.8.4'	'Lipid metabolism.cytoplasmic lipid droplet-associated activities.Caleosin-type peroxygenase *(CLO/PXG)'	'c3_10323.p1'	'mercator4v5.0: Caleosin-type peroxygenase & original description: GENE.c3_10323~~c3_10323.p1 ORF type:5prime_partial len:222 (+),score=43.39,Caleosin|PF05042.16|4.3e-68,EF-hand_6|PF13405.9|47,EF-hand_6|PF13405.9|48,EF-hand_6|PF13405.9|9.6,S_100|PF01023.22|0.065 c3_10323:2-667(+)'	T
'5.8.4'	'Lipid metabolism.cytoplasmic lipid droplet-associated activities.Caleosin-type peroxygenase *(CLO/PXG)'	'c10_95210.p1'	'mercator4v5.0: Caleosin-type peroxygenase & original description: GENE.c10_95210~~c10_95210.p1 ORF type:5prime_partial len:217 (-),score=40.67,Caleosin|PF05042.16|8.3e-68,EF-hand_6|PF13405.9|59,EF-hand_6|PF13405.9|60,EF-hand_6|PF13405.9|17,S_100|PF01023.22|0.081 c10_95210:242-892(-)'	T
'5.8.4'	'Lipid metabolism.cytoplasmic lipid droplet-associated activities.Caleosin-type peroxygenase *(CLO/PXG)'	'c4_74774.p1'	'mercator4v5.0: Caleosin-type peroxygenase & original description: GENE.c4_74774~~c4_74774.p1 ORF type:complete len:211 (+),score=40.90,Caleosin|PF05042.16|3.5e-71,EF-hand_6|PF13405.9|86,EF-hand_6|PF13405.9|0.26 c4_74774:96-728(+)'	T
'5.8.4'	'Lipid metabolism.cytoplasmic lipid droplet-associated activities.Caleosin-type peroxygenase *(CLO/PXG)'	'c0_43212.p1'	'mercator4v5.0: Caleosin-type peroxygenase & original description: GENE.c0_43212~~c0_43212.p1 ORF type:complete len:206 (-),score=42.96,Caleosin|PF05042.16|3.5e-68,EF-hand_6|PF13405.9|44,EF-hand_6|PF13405.9|45,EF-hand_6|PF13405.9|9,S_100|PF01023.22|0.061 c0_43212:83-700(-)'	T
'5.8.4'	'Lipid metabolism.cytoplasmic lipid droplet-associated activities.Caleosin-type peroxygenase *(CLO/PXG)'	'c11_48381.p1'	'mercator4v5.0: Caleosin-type peroxygenase & original description: GENE.c11_48381~~c11_48381.p1 ORF type:3prime_partial len:201 (-),score=38.79,Caleosin|PF05042.16|1.5e-66,EF-hand_6|PF13405.9|77,EF-hand_6|PF13405.9|0.22,Prok-RING_2|PF14445.9|0.64 c11_48381:3-602(-)'	T
'5.8.4'	'Lipid metabolism.cytoplasmic lipid droplet-associated activities.Caleosin-type peroxygenase *(CLO/PXG)'	'c4_74769.p1'	'mercator4v5.0: Caleosin-type peroxygenase & original description: GENE.c4_74769~~c4_74769.p1 ORF type:complete len:199 (+),score=39.10,Caleosin|PF05042.16|2.9e-71,EF-hand_6|PF13405.9|79,EF-hand_6|PF13405.9|0.24 c4_74769:243-839(+)'	T
'5.8.4'	'Lipid metabolism.cytoplasmic lipid droplet-associated activities.Caleosin-type peroxygenase *(CLO/PXG)'	'c6_33036.p1'	'mercator4v5.0: Caleosin-type peroxygenase & original description: GENE.c6_33036~~c6_33036.p1 ORF type:3prime_partial len:164 (+),score=20.34,Caleosin|PF05042.16|1.3e-52 c6_33036:67-555(+)'	T
'5.8.4'	'Lipid metabolism.cytoplasmic lipid droplet-associated activities.Caleosin-type peroxygenase *(CLO/PXG)'	'c14_71643.p1'	'mercator4v5.0: Caleosin-type peroxygenase & original description: GENE.c14_71643~~c14_71643.p1 ORF type:5prime_partial len:152 (+),score=23.68,Caleosin|PF05042.16|1.3e-47,EF-hand_6|PF13405.9|1.4e+03,EF-hand_6|PF13405.9|1.6 c14_71643:2-457(+)'	T
'5.8.4'	'Lipid metabolism.cytoplasmic lipid droplet-associated activities.Caleosin-type peroxygenase *(CLO/PXG)'	'c10_66155.p1'	'mercator4v5.0: Caleosin-type peroxygenase & original description: GENE.c10_66155~~c10_66155.p1 ORF type:complete len:128 (+),score=21.44,Caleosin|PF05042.16|4.4e-43,EF-hand_6|PF13405.9|1.1e+02,EF-hand_6|PF13405.9|14 c10_66155:77-460(+)'	T
'5.8.4'	'Lipid metabolism.cytoplasmic lipid droplet-associated activities.Caleosin-type peroxygenase *(CLO/PXG)'	'c4_74772.p1'	'mercator4v5.0: Caleosin-type peroxygenase & original description: GENE.c4_74772~~c4_74772.p1 ORF type:complete len:127 (+),score=15.69,Caleosin|PF05042.16|1.1e-36 c4_74772:96-476(+)'	T
'5.8.4'	'Lipid metabolism.cytoplasmic lipid droplet-associated activities.Caleosin-type peroxygenase *(CLO/PXG)'	'c3_54704.p1'	'mercator4v5.0: Caleosin-type peroxygenase & original description: GENE.c3_54704~~c3_54704.p1 ORF type:3prime_partial len:124 (+),score=22.68,Caleosin|PF05042.16|8e-41,EF-hand_6|PF13405.9|0.067 c3_54704:71-439(+)'	T
'5.8.4'	'Lipid metabolism.cytoplasmic lipid droplet-associated activities.Caleosin-type peroxygenase *(CLO/PXG)'	'c5_54521.p1'	'mercator4v5.0: Caleosin-type peroxygenase & original description: GENE.c5_54521~~c5_54521.p1 ORF type:complete len:106 (+),score=22.81,Caleosin|PF05042.16|8e-20,DUF2207|PF09972.12|0.24 c5_54521:156-473(+)'	T
'5.8.5'	'Lipid metabolism.cytoplasmic lipid droplet-associated activities.STEROLEOSIN-type dehydrogenase *(SLO/HSD)'	'c2_74774.p1'	'mercator4v5.0: STEROLEOSIN-type dehydrogenase & original description: GENE.c2_74774~~c2_74774.p1 ORF type:complete len:368 (-),score=56.32,adh_short|PF00106.28|2.7e-34,adh_short_C2|PF13561.9|7.5e-19,Epimerase|PF01370.24|0.32,Epimerase|PF01370.24|1.2e+03,KR|PF08659.13|5.4e-05,Polysacc_synt_2|PF02719.18|0.026 c2_74774:115-1218(-)'	T
'5.8.5'	'Lipid metabolism.cytoplasmic lipid droplet-associated activities.STEROLEOSIN-type dehydrogenase *(SLO/HSD)'	'c11_1961.p1'	'mercator4v5.0: STEROLEOSIN-type dehydrogenase & original description: GENE.c11_1961~~c11_1961.p1 ORF type:5prime_partial len:330 (+),score=50.02,adh_short|PF00106.28|7.8e-28,adh_short_C2|PF13561.9|1.1e-15,Flt3_lig|PF02947.17|0.61,KR|PF08659.13|0.029 c11_1961:3-992(+)'	T
'5.8.5'	'Lipid metabolism.cytoplasmic lipid droplet-associated activities.STEROLEOSIN-type dehydrogenase *(SLO/HSD)'	'c10_34697.p1'	'mercator4v5.0: STEROLEOSIN-type dehydrogenase & original description: GENE.c10_34697~~c10_34697.p1 ORF type:complete len:291 (+),score=42.13,adh_short|PF00106.28|9.7e-45,adh_short_C2|PF13561.9|8.7e-33,DUF1776|PF08643.13|0.15,KR|PF08659.13|5.8e-07 c10_34697:96-875(+)'	T
'5.8.5'	'Lipid metabolism.cytoplasmic lipid droplet-associated activities.STEROLEOSIN-type dehydrogenase *(SLO/HSD)'	'c0_45891.p1'	'mercator4v5.0: STEROLEOSIN-type dehydrogenase & original description: GENE.c0_45891~~c0_45891.p1 ORF type:3prime_partial len:243 (-),score=48.48,adh_short|PF00106.28|1.7e-37,adh_short_C2|PF13561.9|4.8e-25,KR|PF08659.13|1e-08 c0_45891:3-728(-)'	T
'5.8.6'	'Lipid metabolism.cytoplasmic lipid droplet-associated activities.associated factor *(LDAP)'	'c6_40244.p1'	'mercator4v5.0: lipid droplet-associated factor *(LDAP) & original description: GENE.c6_40244~~c6_40244.p1 ORF type:complete len:246 (-),score=50.14,Apolipoprotein|PF01442.21|0.44,Opi1|PF08618.13|0.033,REF|PF05755.15|1.2e-94 c6_40244:227-964(-)'	T
'5.8.6'	'Lipid metabolism.cytoplasmic lipid droplet-associated activities.associated factor *(LDAP)'	'c9_100268.p1'	'mercator4v5.0: lipid droplet-associated factor *(LDAP) & original description: GENE.c9_100268~~c9_100268.p1 ORF type:complete len:261 (+),score=18.71,ING|PF12998.10|5.8e+03,ING|PF12998.10|0.16,PIN_2|PF10130.12|1.1e+03,PIN_2|PF10130.12|0.17,REF|PF05755.15|1.6e-88 c9_100268:102-785(+)'	T
'5.8.6'	'Lipid metabolism.cytoplasmic lipid droplet-associated activities.associated factor *(LDAP)'	'c11_48720.p1'	'mercator4v5.0: lipid droplet-associated factor *(LDAP) & original description: GENE.c11_48720~~c11_48720.p1 ORF type:complete len:211 (-),score=36.61,DivIVA|PF05103.16|0.44,REF|PF05755.15|8.1e-77 c11_48720:184-816(-)'	T
'5.8.6'	'Lipid metabolism.cytoplasmic lipid droplet-associated activities.associated factor *(LDAP)'	'c2_33633.p1'	'mercator4v5.0: lipid droplet-associated factor *(LDAP) & original description: GENE.c2_33633~~c2_33633.p1 ORF type:3prime_partial len:243 (-),score=5.46,ING|PF12998.10|2.9e+03,ING|PF12998.10|0.11,PIN_2|PF10130.12|6.3e+02,PIN_2|PF10130.12|0.12,REF|PF05755.15|2.2e-79,REF|PF05755.15|3.3 c2_33633:1-666(-)'	T
'5.8.6'	'Lipid metabolism.cytoplasmic lipid droplet-associated activities.associated factor *(LDAP)'	'c6_19137.p2'	'mercator4v5.0: lipid droplet-associated factor *(LDAP) & original description: GENE.c6_19137~~c6_19137.p2 ORF type:internal len:190 (-),score=-10.53,REF|PF05755.15|7.5e-23 c6_19137:2-568(-)'	T
'5.8.6'	'Lipid metabolism.cytoplasmic lipid droplet-associated activities.associated factor *(LDAP)'	'c10_82518.p1'	'mercator4v5.0: lipid droplet-associated factor *(LDAP) & original description: GENE.c10_82518~~c10_82518.p1 ORF type:complete len:144 (-),score=13.88,REF|PF05755.15|2.1e-39 c10_82518:871-1302(-)'	T
'5.8.6'	'Lipid metabolism.cytoplasmic lipid droplet-associated activities.associated factor *(LDAP)'	'c9_100269.p1'	'mercator4v5.0: lipid droplet-associated factor *(LDAP) & original description: GENE.c9_100269~~c9_100269.p1 ORF type:internal len:141 (+),score=9.42,REF|PF05755.15|1.5e-39 c9_100269:3-422(+)'	T
'5.8.7'	'Lipid metabolism.cytoplasmic lipid droplet-associated activities.associated factor *(LDIP)'	'c11_85656.p1'	'mercator4v5.0: lipid droplet-associated factor *(LDIP) & original description: GENE.c11_85656~~c11_85656.p1 ORF type:5prime_partial len:280 (-),score=35.78,DUF2207|PF09972.12|16 c11_85656:596-1435(-)'	T
'5.8.8'	'Lipid metabolism.cytoplasmic lipid droplet-associated activities.associated factor *(OBAP)'	'c0_10427.p2'	'mercator4v5.0: lipid droplet-associated factor *(OBAP) & original description: GENE.c0_10427~~c0_10427.p2 ORF type:complete len:187 (-),score=31.41,DUF1264|PF06884.14|1.9e-60 c0_10427:1022-1582(-)'	T
'5.8.8'	'Lipid metabolism.cytoplasmic lipid droplet-associated activities.associated factor *(OBAP)'	'c0_10426.p3'	'mercator4v5.0: lipid droplet-associated factor *(OBAP) & original description: GENE.c0_10426~~c0_10426.p3 ORF type:complete len:144 (-),score=10.72,DUF1264|PF06884.14|2e-55 c0_10426:1234-1665(-)'	T
'5.8.9'	'Lipid metabolism.cytoplasmic lipid droplet-associated activities.hydrolase *(LDAH)'	'c13_33837.p1'	'mercator4v5.0: lipid droplet-associated hydrolase *(LDAH) & original description: GENE.c13_33837~~c13_33837.p1 ORF type:complete len:464 (+),score=54.25,Abhydrolase_6|PF12697.10|0.17,Palm_thioest|PF02089.18|0.17 c13_33837:127-1518(+)'	T
'5.8.9'	'Lipid metabolism.cytoplasmic lipid droplet-associated activities.hydrolase *(LDAH)'	'c14_11076.p1'	'mercator4v5.0: lipid droplet-associated hydrolase *(LDAH) & original description: GENE.c14_11076~~c14_11076.p1 ORF type:5prime_partial len:449 (-),score=41.09,Abhydrolase_6|PF12697.10|0.17,Palm_thioest|PF02089.18|0.15 c14_11076:1444-2790(-)'	T
'5.8.9'	'Lipid metabolism.cytoplasmic lipid droplet-associated activities.hydrolase *(LDAH)'	'c11_27292.p1'	'mercator4v5.0: lipid droplet-associated hydrolase *(LDAH) & original description: GENE.c11_27292~~c11_27292.p1 ORF type:complete len:363 (+),score=43.03,Palm_thioest|PF02089.18|0.36 c11_27292:660-1748(+)'	T
'5.8.9'	'Lipid metabolism.cytoplasmic lipid droplet-associated activities.hydrolase *(LDAH)'	'c11_27295.p1'	'mercator4v5.0: lipid droplet-associated hydrolase *(LDAH) & original description: GENE.c11_27295~~c11_27295.p1 ORF type:complete len:287 (+),score=30.19,Palm_thioest|PF02089.18|0.24 c11_27295:660-1520(+)'	T
'5.8.9'	'Lipid metabolism.cytoplasmic lipid droplet-associated activities.hydrolase *(LDAH)'	'c13_33838.p1'	'mercator4v5.0: lipid droplet-associated hydrolase *(LDAH) & original description: GENE.c13_33838~~c13_33838.p1 ORF type:5prime_partial len:279 (+),score=21.26,Abhydrolase_6|PF12697.10|0.11,ERG4_ERG24|PF01222.20|0.47,Palm_thioest|PF02089.18|0.064 c13_33838:1-837(+)'	T
'5.8.9'	'Lipid metabolism.cytoplasmic lipid droplet-associated activities.hydrolase *(LDAH)'	'c11_27292.p4'	'mercator4v5.0: lipid droplet-associated hydrolase *(LDAH) & original description: GENE.c11_27292~~c11_27292.p4 ORF type:complete len:122 (+),score=13.91 c11_27292:251-616(+)'	T
'5.8.9'	'Lipid metabolism.cytoplasmic lipid droplet-associated activities.hydrolase *(LDAH)'	'c12_8885.p2'	'mercator4v5.0: lipid droplet-associated hydrolase *(LDAH) & original description: GENE.c12_8885~~c12_8885.p2 ORF type:5prime_partial len:104 (+),score=-2.03,Glyc_hyd_38C_2|PF18230.4|2e+02,Glyc_hyd_38C_2|PF18230.4|0.067,Glyc_hyd_38C_2|PF18230.4|7.4e+03 c12_8885:2-313(+)'	T
'5.8.10'	'Lipid metabolism.cytoplasmic lipid droplet-associated activities.associated factor *(PALD)'	'c6_2982.p1'	'mercator4v5.0: lipid droplet-associated factor *(PALD) & original description: GENE.c6_2982~~c6_2982.p1 ORF type:complete len:294 (+),score=16.60,Goodbye|PF17109.8|0.27,Goodbye|PF17109.8|3.9e+02 c6_2982:260-1141(+)'	T
'5.8.10'	'Lipid metabolism.cytoplasmic lipid droplet-associated activities.associated factor *(PALD)'	'c2_93602.p1'	'mercator4v5.0: lipid droplet-associated factor *(PALD) & original description: GENE.c2_93602~~c2_93602.p1 ORF type:complete len:117 (+),score=33.54 c2_93602:486-836(+)'	T
'5.9'	'Lipid metabolism.plastoglobule-associated activities'	''	''
'5.9.1'	'Lipid metabolism.plastoglobule-associated activities.Fibrillin plastoglobule core protein *(FBN1/2)'	'c2_20672.p1'	'mercator4v5.0: Fibrillin plastoglobule core protein *(FBN1/2) & original description: GENE.c2_20672~~c2_20672.p1 ORF type:complete len:357 (-),score=53.59,PAP_fibrillin|PF04755.15|4.4e-67 c2_20672:288-1358(-)'	T
'5.9.1'	'Lipid metabolism.plastoglobule-associated activities.Fibrillin plastoglobule core protein *(FBN1/2)'	'c2_20818.p1'	'mercator4v5.0: Fibrillin plastoglobule core protein *(FBN1/2) & original description: GENE.c2_20818~~c2_20818.p1 ORF type:complete len:321 (-),score=34.98,PAP_fibrillin|PF04755.15|1.8e-81 c2_20818:269-1231(-)'	T
'5.9.2'	'Lipid metabolism.plastoglobule-associated activities.Fibrillin plastoglobule core protein *(FBN4)'	'c10_73003.p1'	'mercator4v5.0: Fibrillin plastoglobule core protein *(FBN4) & original description: GENE.c10_73003~~c10_73003.p1 ORF type:complete len:288 (+),score=55.39,PAP_fibrillin|PF04755.15|4.4e-48 c10_73003:164-1027(+)'	T
'5.9.2'	'Lipid metabolism.plastoglobule-associated activities.Fibrillin plastoglobule core protein *(FBN4)'	'c12_78046.p1'	'mercator4v5.0: Fibrillin plastoglobule core protein *(FBN4) & original description: GENE.c12_78046~~c12_78046.p1 ORF type:complete len:145 (-),score=21.09,PAP_fibrillin|PF04755.15|7.7e-26 c12_78046:573-1007(-)'	T
'5.9.2'	'Lipid metabolism.plastoglobule-associated activities.Fibrillin plastoglobule core protein *(FBN4)'	'c12_94717.p1'	'mercator4v5.0: Fibrillin plastoglobule core protein *(FBN4) & original description: GENE.c12_94717~~c12_94717.p1 ORF type:internal len:118 (+),score=8.56,DUF707|PF05212.15|0.11,gag_pre-integrs|PF13976.9|1.8e-09 c12_94717:1-351(+)'	T
'5.9.3'	'Lipid metabolism.plastoglobule-associated activities.Fibrillin plastoglobule core protein *(FBN7)'	'c0_96174.p1'	'mercator4v5.0: Fibrillin plastoglobule core protein *(FBN7) & original description: GENE.c0_96174~~c0_96174.p1 ORF type:complete len:314 (-),score=64.22,PAP_fibrillin|PF04755.15|2.8e-08 c0_96174:816-1757(-)'	T
'5.9.3'	'Lipid metabolism.plastoglobule-associated activities.Fibrillin plastoglobule core protein *(FBN7)'	'c4_70667.p1'	'mercator4v5.0: Fibrillin plastoglobule core protein *(FBN7) & original description: GENE.c4_70667~~c4_70667.p1 ORF type:complete len:286 (-),score=56.27,PAP_fibrillin|PF04755.15|4.9e+02,PAP_fibrillin|PF04755.15|0.0013 c4_70667:454-1311(-)'	T
'5.9.3'	'Lipid metabolism.plastoglobule-associated activities.Fibrillin plastoglobule core protein *(FBN7)'	'c14_87687.p1'	'mercator4v5.0: Fibrillin plastoglobule core protein *(FBN7) & original description: GENE.c14_87687~~c14_87687.p1 ORF type:complete len:283 (-),score=61.08,PAP_fibrillin|PF04755.15|5e-05 c14_87687:2142-2990(-)'	T
'5.9.3'	'Lipid metabolism.plastoglobule-associated activities.Fibrillin plastoglobule core protein *(FBN7)'	'c0_96179.p1'	'mercator4v5.0: Fibrillin plastoglobule core protein *(FBN7) & original description: GENE.c0_96179~~c0_96179.p1 ORF type:complete len:278 (-),score=60.14,PAP_fibrillin|PF04755.15|5.7e-05 c0_96179:1688-2521(-)'	T
'5.9.4'	'Lipid metabolism.plastoglobule-associated activities.Fibrillin plastoglobule core protein *(FBN8)'	'c4_17961.p2'	'mercator4v5.0: Fibrillin plastoglobule core protein *(FBN8) & original description: GENE.c4_17961~~c4_17961.p2 ORF type:complete len:286 (-),score=52.69,dUTPase|PF00692.22|0.0054,PAP_fibrillin|PF04755.15|3.5e-24 c4_17961:389-1246(-)'	T
'5.9.4'	'Lipid metabolism.plastoglobule-associated activities.Fibrillin plastoglobule core protein *(FBN8)'	'c2_74856.p1'	'mercator4v5.0: Fibrillin plastoglobule core protein *(FBN8) & original description: GENE.c2_74856~~c2_74856.p1 ORF type:complete len:275 (+),score=46.36,dUTPase|PF00692.22|0.004,PAP_fibrillin|PF04755.15|1e-23 c2_74856:172-996(+)'	T
'5.9.4'	'Lipid metabolism.plastoglobule-associated activities.Fibrillin plastoglobule core protein *(FBN8)'	'c9_32416.p1'	'mercator4v5.0: Fibrillin plastoglobule core protein *(FBN8) & original description: GENE.c9_32416~~c9_32416.p1 ORF type:complete len:213 (+),score=40.49,PAP_fibrillin|PF04755.15|6.1e-20 c9_32416:290-928(+)'	T
'6'	'Nucleotide metabolism'	''	''
'6.1'	'Nucleotide metabolism.purines'	''	''
'6.1.1'	'Nucleotide metabolism.purines.ribonucleotide (RN) anabolism'	''	''
'6.1.1.1'	'Nucleotide metabolism.purines.ribonucleotide (RN) anabolism.phosphoribosyldiphosphate 5-amidotransferase *(ASE)'	'c9_54013.p1'	'mercator4v5.0: phosphoribosyldiphosphate 5-amidotransferase *(ASE) & original description: GENE.c9_54013~~c9_54013.p1 ORF type:5prime_partial len:621 (+),score=67.25,DUF5678|PF18929.3|9.5,DUF5678|PF18929.3|4.2e+02,GATase_4|PF13230.9|0.00048,GATase_6|PF13522.9|2.3e-14,GATase_7|PF13537.9|8.6e-11,Pribosyltran|PF00156.30|2.4e-07 c9_54013:3-1865(+)'	T
'6.1.1.1'	'Nucleotide metabolism.purines.ribonucleotide (RN) anabolism.phosphoribosyldiphosphate 5-amidotransferase *(ASE)'	'c2_23397.p1'	'mercator4v5.0: phosphoribosyldiphosphate 5-amidotransferase *(ASE) & original description: GENE.c2_23397~~c2_23397.p1 ORF type:complete len:567 (+),score=53.86,GATase_2|PF00310.24|2.2e+02,GATase_2|PF00310.24|0.087,GATase_4|PF13230.9|5.1e-05,GATase_6|PF13522.9|1.8e-20,GATase_7|PF13537.9|2.4e-24,MctB|PF11382.11|0.073,Pribosyltran|PF00156.30|6.3e-09 c2_23397:272-1972(+)'	T
'6.1.1.2'	'Nucleotide metabolism.purines.ribonucleotide (RN) anabolism.glycinamide RN synthetase *(GARS)'	'c9_39647.p1'	'mercator4v5.0: glycinamide RN synthetase *(GARS) & original description: GENE.c9_39647~~c9_39647.p1 ORF type:complete len:868 (+),score=110.10,AIRS|PF00586.27|1.5e-16,AIRS_C|PF02769.25|1.6e+03,AIRS_C|PF02769.25|1.7e-31,ATP-grasp|PF02222.25|0.0014,ATP-grasp_3|PF02655.17|0.033,ATP-grasp_4|PF13535.9|0.11,ATPgrasp_ST|PF14397.9|0.16,CPSase_L_D2|PF02786.20|0.0019,GARS_A|PF01071.22|1.4e-82,GARS_C|PF02843.19|9.8e-25,GARS_N|PF02844.18|8.4e-35,RimK|PF08443.14|0.74,RimK|PF08443.14|7.2e+03 c9_39647:212-2605(+)'	T
'6.1.1.2'	'Nucleotide metabolism.purines.ribonucleotide (RN) anabolism.glycinamide RN synthetase *(GARS)'	'c0_34521.p1'	'mercator4v5.0: glycinamide RN synthetase *(GARS) & original description: GENE.c0_34521~~c0_34521.p1 ORF type:complete len:538 (-),score=127.70,ATP-grasp|PF02222.25|0.00081,ATP-grasp_2|PF08442.13|0.023,ATP-grasp_3|PF02655.17|0.062,ATP-grasp_4|PF13535.9|0.32,ATP-grasp_5|PF13549.9|0.08,CPSase_L_D2|PF02786.20|0.0093,GARS_A|PF01071.22|1.2e-82,GARS_C|PF02843.19|9.7e-29,GARS_N|PF02844.18|3.9e-30,RimK|PF08443.14|0.55 c0_34521:356-1969(-)'	T
'6.1.1.2'	'Nucleotide metabolism.purines.ribonucleotide (RN) anabolism.glycinamide RN synthetase *(GARS)'	'c1_48317.p1'	'mercator4v5.0: glycinamide RN synthetase *(GARS) & original description: GENE.c1_48317~~c1_48317.p1 ORF type:5prime_partial len:336 (-),score=79.37,ATP-grasp|PF02222.25|0.1,ATP-grasp_3|PF02655.17|0.017,ATP-grasp_4|PF13535.9|0.19,CPSase_L_D2|PF02786.20|0.065,GARS_A|PF01071.22|2.8e-74,GARS_C|PF02843.19|3.9e-29 c1_48317:202-1209(-)'	T
'6.1.1.3'	'Nucleotide metabolism.purines.ribonucleotide (RN) anabolism.glycinamide RN transformylase *(PUR3)'	'c11_25286.p1'	'mercator4v5.0: glycinamide RN transformylase *(PUR3) & original description: GENE.c11_25286~~c11_25286.p1 ORF type:complete len:294 (+),score=51.75,Formyl_trans_N|PF00551.22|1.1e-56 c11_25286:829-1710(+)'	T
'6.1.1.3'	'Nucleotide metabolism.purines.ribonucleotide (RN) anabolism.glycinamide RN transformylase *(PUR3)'	'c12_13576.p1'	'mercator4v5.0: glycinamide RN transformylase *(PUR3) & original description: GENE.c12_13576~~c12_13576.p1 ORF type:complete len:150 (+),score=28.94,Formyl_trans_N|PF00551.22|8e-37 c12_13576:186-635(+)'	T
'6.1.1.4'	'Nucleotide metabolism.purines.ribonucleotide (RN) anabolism.formylglycinamidine RN synthase *(PUR4)'	'c4_2481.p1'	'mercator4v5.0: formylglycinamidine RN synthase *(PUR4) & original description: GENE.c4_2481~~c4_2481.p1 ORF type:complete len:1412 (+),score=362.13,AIRS_C|PF02769.25|5.9e-21,AIRS_C|PF02769.25|2.1e-16,FGAR-AT_linker|PF18072.4|1.3e-11,FGAR-AT_N|PF18076.4|2.5e-20,GATase_5|PF13507.9|9e-105 c4_2481:334-4569(+)'	T
'6.1.1.4'	'Nucleotide metabolism.purines.ribonucleotide (RN) anabolism.formylglycinamidine RN synthase *(PUR4)'	'c13_9872.p1'	'mercator4v5.0: formylglycinamidine RN synthase *(PUR4) & original description: GENE.c13_9872~~c13_9872.p1 ORF type:complete len:1411 (+),score=360.00,AIRS_C|PF02769.25|5.7e-21,AIRS_C|PF02769.25|2e-16,FGAR-AT_linker|PF18072.4|1.3e-11,FGAR-AT_N|PF18076.4|2.4e-20,GATase_5|PF13507.9|8.6e-105 c13_9872:321-4553(+)'	T
'6.1.1.4'	'Nucleotide metabolism.purines.ribonucleotide (RN) anabolism.formylglycinamidine RN synthase *(PUR4)'	'c11_49096.p1'	'mercator4v5.0: formylglycinamidine RN synthase *(PUR4) & original description: GENE.c11_49096~~c11_49096.p1 ORF type:complete len:1411 (+),score=365.82,AIRS_C|PF02769.25|1.1e-21,AIRS_C|PF02769.25|2e-16,FGAR-AT_linker|PF18072.4|1.3e-11,FGAR-AT_N|PF18076.4|1.2e-19,GATase_5|PF13507.9|8.3e-105 c11_49096:334-4566(+)'	T
'6.1.1.5'	'Nucleotide metabolism.purines.ribonucleotide (RN) anabolism.aminoimidazole RN synthetase *(PUR5)'	'c9_39647.p1'	'mercator4v5.0: aminoimidazole RN synthetase *(PUR5) & original description: GENE.c9_39647~~c9_39647.p1 ORF type:complete len:868 (+),score=110.10,AIRS|PF00586.27|1.5e-16,AIRS_C|PF02769.25|1.6e+03,AIRS_C|PF02769.25|1.7e-31,ATP-grasp|PF02222.25|0.0014,ATP-grasp_3|PF02655.17|0.033,ATP-grasp_4|PF13535.9|0.11,ATPgrasp_ST|PF14397.9|0.16,CPSase_L_D2|PF02786.20|0.0019,GARS_A|PF01071.22|1.4e-82,GARS_C|PF02843.19|9.8e-25,GARS_N|PF02844.18|8.4e-35,RimK|PF08443.14|0.74,RimK|PF08443.14|7.2e+03 c9_39647:212-2605(+)'	T
'6.1.1.5'	'Nucleotide metabolism.purines.ribonucleotide (RN) anabolism.aminoimidazole RN synthetase *(PUR5)'	'c9_49426.p1'	'mercator4v5.0: aminoimidazole RN synthetase *(PUR5) & original description: GENE.c9_49426~~c9_49426.p1 ORF type:complete len:400 (+),score=82.27,AIRS|PF00586.27|2.4e-17,AIRS_C|PF02769.25|2.8e-35 c9_49426:253-1452(+)'	T
'6.1.1.5'	'Nucleotide metabolism.purines.ribonucleotide (RN) anabolism.aminoimidazole RN synthetase *(PUR5)'	'c10_43837.p1'	'mercator4v5.0: aminoimidazole RN synthetase *(PUR5) & original description: GENE.c10_43837~~c10_43837.p1 ORF type:complete len:382 (+),score=65.39,AIRS|PF00586.27|1.9e-17,AIRS_C|PF02769.25|8.4e-23 c10_43837:192-1337(+)'	T
'6.1.1.5'	'Nucleotide metabolism.purines.ribonucleotide (RN) anabolism.aminoimidazole RN synthetase *(PUR5)'	'c8_6964.p1'	'mercator4v5.0: aminoimidazole RN synthetase *(PUR5) & original description: GENE.c8_6964~~c8_6964.p1 ORF type:complete len:366 (-),score=73.97,AIRS|PF00586.27|0.0001,AIRS_C|PF02769.25|1.8e-35 c8_6964:255-1352(-)'	T
'6.1.1.6'	'Nucleotide metabolism.purines.ribonucleotide (RN) anabolism.aminoimidazole RN carboxylase *(PUR6)'	'c2_45871.p1'	'mercator4v5.0: aminoimidazole RN carboxylase *(PUR6) & original description: GENE.c2_45871~~c2_45871.p1 ORF type:complete len:639 (+),score=138.71,2-Hacid_dh_C|PF02826.22|0.0014,AIRC|PF00731.23|1.4e+03,AIRC|PF00731.23|1.5e-64,ATP-grasp|PF02222.25|9.1e-57,CPSase_L_D2|PF02786.20|3.2e-05,Dala_Dala_lig_C|PF07478.16|1.4e-06,GARS_A|PF01071.22|0.047,Gp_dh_N|PF00044.27|1.4,Gp_dh_N|PF00044.27|7.6e+03,PurK_C|PF17769.4|2.2e-17,XdhC_C|PF13478.9|0.87,XdhC_C|PF13478.9|1.5e+04 c2_45871:260-2176(+)'	T
'6.1.1.6'	'Nucleotide metabolism.purines.ribonucleotide (RN) anabolism.aminoimidazole RN carboxylase *(PUR6)'	'c9_10362.p1'	'mercator4v5.0: aminoimidazole RN carboxylase *(PUR6) & original description: GENE.c9_10362~~c9_10362.p1 ORF type:complete len:605 (-),score=83.41,2-Hacid_dh_C|PF02826.22|0.77,AIRC|PF00731.23|1.5e+04,AIRC|PF00731.23|1.1e-60,ATP-grasp|PF02222.25|4.8e-50,Dala_Dala_lig_C|PF07478.16|1.6e-06,PrpR_N|PF06506.14|6.1e+02,PrpR_N|PF06506.14|0.24,PurK_C|PF17769.4|5.5e-13,XdhC_C|PF13478.9|24,XdhC_C|PF13478.9|58 c9_10362:196-2010(-)'	T
'6.1.1.6'	'Nucleotide metabolism.purines.ribonucleotide (RN) anabolism.aminoimidazole RN carboxylase *(PUR6)'	'c0_20090.p1'	'mercator4v5.0: aminoimidazole RN carboxylase *(PUR6) & original description: GENE.c0_20090~~c0_20090.p1 ORF type:complete len:515 (-),score=117.42,AIRC|PF00731.23|1.3e-64,ATP-grasp|PF02222.25|7.4e-57,CPSase_L_D2|PF02786.20|2.6e-05,Dala_Dala_lig_C|PF07478.16|1.2e-06,GARS_A|PF01071.22|0.043,PurK_C|PF17769.4|2e-17 c0_20090:440-1984(-)'	T
'6.1.1.6'	'Nucleotide metabolism.purines.ribonucleotide (RN) anabolism.aminoimidazole RN carboxylase *(PUR6)'	'c12_19808.p1'	'mercator4v5.0: aminoimidazole RN carboxylase *(PUR6) & original description: GENE.c12_19808~~c12_19808.p1 ORF type:complete len:492 (-),score=96.89,2-Hacid_dh_C|PF02826.22|0.00096,3HCDH_N|PF02737.21|0.69,ATP-grasp|PF02222.25|5.4e-57,CPSase_L_D2|PF02786.20|1.9e-05,Dala_Dala_lig_C|PF07478.16|8.6e-07,GARS_A|PF01071.22|0.033,Gp_dh_N|PF00044.27|1,Gp_dh_N|PF00044.27|5.9e+03,PurK_C|PF17769.4|1.6e-17,XdhC_C|PF13478.9|0.59,XdhC_C|PF13478.9|2.5e+04 c12_19808:2157-3632(-)'	T
'6.1.1.6'	'Nucleotide metabolism.purines.ribonucleotide (RN) anabolism.aminoimidazole RN carboxylase *(PUR6)'	'c0_20087.p1'	'mercator4v5.0: aminoimidazole RN carboxylase *(PUR6) & original description: GENE.c0_20087~~c0_20087.p1 ORF type:complete len:489 (-),score=86.90,ATP-grasp|PF02222.25|6.6e-57,CPSase_L_D2|PF02786.20|2.3e-05,Dala_Dala_lig_C|PF07478.16|1.1e-06,GARS_A|PF01071.22|0.04,PurK_C|PF17769.4|1.9e-17,zf-RVT|PF13966.9|2.8e-06 c0_20087:1467-2933(-)'	T
'6.1.1.6'	'Nucleotide metabolism.purines.ribonucleotide (RN) anabolism.aminoimidazole RN carboxylase *(PUR6)'	'c10_96763.p1'	'mercator4v5.0: aminoimidazole RN carboxylase *(PUR6) & original description: GENE.c10_96763~~c10_96763.p1 ORF type:complete len:431 (+),score=88.86,AIRC|PF00731.23|6.3e-29,ATP-grasp|PF02222.25|5.6e-57,CPSase_L_D2|PF02786.20|2e-05,Dala_Dala_lig_C|PF07478.16|2.4e+04,Dala_Dala_lig_C|PF07478.16|8.9e-07,GARS_A|PF01071.22|0.037,PurK_C|PF17769.4|1.8e-17 c10_96763:620-1912(+)'	T
'6.1.1.6'	'Nucleotide metabolism.purines.ribonucleotide (RN) anabolism.aminoimidazole RN carboxylase *(PUR6)'	'c13_41490.p1'	'mercator4v5.0: aminoimidazole RN carboxylase *(PUR6) & original description: GENE.c13_41490~~c13_41490.p1 ORF type:3prime_partial len:412 (-),score=87.57,AIRC|PF00731.23|2.3e-61,ATP-grasp|PF02222.25|9.7e-49,Dala_Dala_lig_C|PF07478.16|0.00047,Fe-ADH_2|PF13685.9|0.017,PurK_C|PF17769.4|1.5e-17 c13_41490:3-1235(-)'	T
'6.1.1.6'	'Nucleotide metabolism.purines.ribonucleotide (RN) anabolism.aminoimidazole RN carboxylase *(PUR6)'	'c13_41489.p1'	'mercator4v5.0: aminoimidazole RN carboxylase *(PUR6) & original description: GENE.c13_41489~~c13_41489.p1 ORF type:complete len:335 (-),score=71.03,AIRC|PF00731.23|7.6e+03,AIRC|PF00731.23|2.1e-25,ATP-grasp|PF02222.25|6.2e-49,Dala_Dala_lig_C|PF07478.16|0.00031,PurK_C|PF17769.4|1.1e-17 c13_41489:157-1161(-)'	T
'6.1.1.6'	'Nucleotide metabolism.purines.ribonucleotide (RN) anabolism.aminoimidazole RN carboxylase *(PUR6)'	'c9_96254.p1'	'mercator4v5.0: aminoimidazole RN carboxylase *(PUR6) & original description: GENE.c9_96254~~c9_96254.p1 ORF type:5prime_partial len:231 (+),score=39.35,AIRC|PF00731.23|1.9e-65,Fe-ADH_2|PF13685.9|0.0033,PurK_C|PF17769.4|1.4e-07 c9_96254:1-693(+)'	T
'6.1.1.6'	'Nucleotide metabolism.purines.ribonucleotide (RN) anabolism.aminoimidazole RN carboxylase *(PUR6)'	'c13_41487.p2'	'mercator4v5.0: aminoimidazole RN carboxylase *(PUR6) & original description: GENE.c13_41487~~c13_41487.p2 ORF type:complete len:221 (-),score=39.71,2-Hacid_dh_C|PF02826.22|0.00026,3HCDH_N|PF02737.21|0.24,Gp_dh_N|PF00044.27|0.28,Gp_dh_N|PF00044.27|2.4e+03,XdhC_C|PF13478.9|0.19 c13_41487:1643-2305(-)'	T
'6.1.1.6'	'Nucleotide metabolism.purines.ribonucleotide (RN) anabolism.aminoimidazole RN carboxylase *(PUR6)'	'c4_59226.p2'	'mercator4v5.0: aminoimidazole RN carboxylase *(PUR6) & original description: GENE.c4_59226~~c4_59226.p2 ORF type:complete len:217 (-),score=30.91,2-Hacid_dh_C|PF02826.22|0.00026,3HCDH_N|PF02737.21|0.25,Gp_dh_N|PF00044.27|0.29,XdhC_C|PF13478.9|0.19 c4_59226:1730-2380(-)'	T
'6.1.1.6'	'Nucleotide metabolism.purines.ribonucleotide (RN) anabolism.aminoimidazole RN carboxylase *(PUR6)'	'c10_96762.p1'	'mercator4v5.0: aminoimidazole RN carboxylase *(PUR6) & original description: GENE.c10_96762~~c10_96762.p1 ORF type:5prime_partial len:118 (+),score=18.27,AIRC|PF00731.23|2.5e-07,PurK_C|PF17769.4|5e-14 c10_96762:3-356(+)'	T
'6.1.1.7'	'Nucleotide metabolism.purines.ribonucleotide (RN) anabolism.succino-aminoimidazole-carboximide RN synthetase *(PUR7)'	'c2_86875.p1'	'mercator4v5.0: succino-aminoimidazole-carboximide RN synthetase *(PUR7) & original description: GENE.c2_86875~~c2_86875.p1 ORF type:complete len:429 (-),score=68.50,SAICAR_synt|PF01259.21|2e-72 c2_86875:249-1427(-)'	T
'6.1.1.7'	'Nucleotide metabolism.purines.ribonucleotide (RN) anabolism.succino-aminoimidazole-carboximide RN synthetase *(PUR7)'	'c10_32567.p1'	'mercator4v5.0: succino-aminoimidazole-carboximide RN synthetase *(PUR7) & original description: GENE.c10_32567~~c10_32567.p1 ORF type:complete len:402 (+),score=62.08,SAICAR_synt|PF01259.21|4.2e-73 c10_32567:103-1206(+)'	T
'6.1.1.7'	'Nucleotide metabolism.purines.ribonucleotide (RN) anabolism.succino-aminoimidazole-carboximide RN synthetase *(PUR7)'	'c9_84666.p1'	'mercator4v5.0: succino-aminoimidazole-carboximide RN synthetase *(PUR7) & original description: GENE.c9_84666~~c9_84666.p1 ORF type:complete len:306 (+),score=67.23,SAICAR_synt|PF01259.21|3.2e-101 c9_84666:264-1181(+)'	T
'6.1.1.7'	'Nucleotide metabolism.purines.ribonucleotide (RN) anabolism.succino-aminoimidazole-carboximide RN synthetase *(PUR7)'	'c10_32568.p1'	'mercator4v5.0: succino-aminoimidazole-carboximide RN synthetase *(PUR7) & original description: GENE.c10_32568~~c10_32568.p1 ORF type:5prime_partial len:288 (+),score=45.97,SAICAR_synt|PF01259.21|6.9e-71 c10_32568:3-866(+)'	T
'6.1.1.8'	'Nucleotide metabolism.purines.ribonucleotide (RN) anabolism.adenylosuccinate lyase *(PUR8)'	'c2_65795.p1'	'mercator4v5.0: adenylosuccinate lyase *(PUR8) & original description: GENE.c2_65795~~c2_65795.p1 ORF type:complete len:538 (-),score=98.68,ASL_C|PF08328.14|2.2e-50,Lyase_1|PF00206.23|1.1e-59 c2_65795:249-1862(-)'	T
'6.1.1.8'	'Nucleotide metabolism.purines.ribonucleotide (RN) anabolism.adenylosuccinate lyase *(PUR8)'	'c13_23052.p1'	'mercator4v5.0: adenylosuccinate lyase *(PUR8) & original description: GENE.c13_23052~~c13_23052.p1 ORF type:complete len:345 (+),score=58.88,Lyase_1|PF00206.23|1.1e-34 c13_23052:123-1157(+)'	T
'6.1.1.8'	'Nucleotide metabolism.purines.ribonucleotide (RN) anabolism.adenylosuccinate lyase *(PUR8)'	'c2_65794.p1'	'mercator4v5.0: adenylosuccinate lyase *(PUR8) & original description: GENE.c2_65794~~c2_65794.p1 ORF type:complete len:231 (-),score=39.78,ASL_C|PF08328.14|3.8e-51,Lyase_1|PF00206.23|5.4e-19 c2_65794:249-941(-)'	T
'6.1.1.9'	'Nucleotide metabolism.purines.ribonucleotide (RN) anabolism.bifunctional aminoimidazole-carboximide RN transformylase and IMP cyclohydrolase *(PUR9/10)'	'c11_87470.p1'	'mercator4v5.0: bifunctional aminoimidazole-carboximide RN transformylase and IMP cyclohydrolase *(PUR9/10) & original description: GENE.c11_87470~~c11_87470.p1 ORF type:complete len:603 (+),score=153.36,AICARFT_IMPCHas|PF01808.21|2.5e-113,MGS|PF02142.25|1.9e-21,MGS|PF02142.25|2.1e+04 c11_87470:148-1956(+)'	T
'6.1.1.9'	'Nucleotide metabolism.purines.ribonucleotide (RN) anabolism.bifunctional aminoimidazole-carboximide RN transformylase and IMP cyclohydrolase *(PUR9/10)'	'c9_100314.p1'	'mercator4v5.0: bifunctional aminoimidazole-carboximide RN transformylase and IMP cyclohydrolase *(PUR9/10) & original description: GENE.c9_100314~~c9_100314.p1 ORF type:complete len:595 (-),score=132.77,AICARFT_IMPCHas|PF01808.21|1.2e-95,MGS|PF02142.25|2.4e-22 c9_100314:368-2152(-)'	T
'6.1.1.10'	'Nucleotide metabolism.purines.ribonucleotide (RN) anabolism.adenylosuccinate synthetase *(PUR11)'	'c11_80255.p1'	'mercator4v5.0: adenylosuccinate synthetase *(PUR11) & original description: GENE.c11_80255~~c11_80255.p1 ORF type:complete len:487 (-),score=84.06,Adenylsucc_synt|PF00709.24|3.4e-176 c11_80255:299-1759(-)'	T
'6.1.1.10'	'Nucleotide metabolism.purines.ribonucleotide (RN) anabolism.adenylosuccinate synthetase *(PUR11)'	'c9_12236.p1'	'mercator4v5.0: adenylosuccinate synthetase *(PUR11) & original description: GENE.c9_12236~~c9_12236.p1 ORF type:complete len:462 (-),score=46.84,Adenylsucc_synt|PF00709.24|3.7e-179 c9_12236:156-1451(-)'	T
'6.1.2'	'Nucleotide metabolism.purines.GMP biosynthesis'	''	''
'6.1.2.1'	'Nucleotide metabolism.purines.GMP biosynthesis.AMP deaminase activities'	''	''
'6.1.2.1.1'	'Nucleotide metabolism.purines.GMP biosynthesis.AMP deaminase activities.membrane-associated AMP deaminase *(FAC1)'	'c11_82912.p1'	'mercator4v5.0: membrane-associated AMP deaminase *(FAC1) & original description: GENE.c11_82912~~c11_82912.p1 ORF type:complete len:944 (+),score=181.43,AMP_deaminase|PF19326.2|1.4e-11,AMP_deaminase|PF19326.2|1.9e-271,A_deaminase|PF00962.25|5.3e-09 c11_82912:130-2961(+)'	T
'6.1.2.1.1'	'Nucleotide metabolism.purines.GMP biosynthesis.AMP deaminase activities.membrane-associated AMP deaminase *(FAC1)'	'c11_82907.p1'	'mercator4v5.0: membrane-associated AMP deaminase *(FAC1) & original description: GENE.c11_82907~~c11_82907.p1 ORF type:complete len:915 (+),score=184.07,AMP_deaminase|PF19326.2|6.4e-292,A_deaminase|PF00962.25|5e-09 c11_82907:130-2874(+)'	T
'6.1.2.1.1'	'Nucleotide metabolism.purines.GMP biosynthesis.AMP deaminase activities.membrane-associated AMP deaminase *(FAC1)'	'c9_45837.p1'	'mercator4v5.0: membrane-associated AMP deaminase *(FAC1) & original description: GENE.c9_45837~~c9_45837.p1 ORF type:complete len:941 (-),score=187.43,AMP_deaminase|PF19326.2|3.4e-288,A_deaminase|PF00962.25|5.8e-09 c9_45837:304-3030(-)'	T
'6.1.2.1.1'	'Nucleotide metabolism.purines.GMP biosynthesis.AMP deaminase activities.membrane-associated AMP deaminase *(FAC1)'	'c2_52131.p1'	'mercator4v5.0: membrane-associated AMP deaminase *(FAC1) & original description: GENE.c2_52131~~c2_52131.p1 ORF type:complete len:846 (-),score=175.10,AMP_deaminase|PF19326.2|0,A_deaminase|PF00962.25|1.2e-08 c2_52131:841-3378(-)'	T
'6.1.2.1.1'	'Nucleotide metabolism.purines.GMP biosynthesis.AMP deaminase activities.membrane-associated AMP deaminase *(FAC1)'	'c3_82609.p1'	'mercator4v5.0: membrane-associated AMP deaminase *(FAC1) & original description: GENE.c3_82609~~c3_82609.p1 ORF type:complete len:577 (-),score=118.48,AMP_deaminase|PF19326.2|8.2e-140 c3_82609:2111-3841(-)'	T
'6.1.2.1.1'	'Nucleotide metabolism.purines.GMP biosynthesis.AMP deaminase activities.membrane-associated AMP deaminase *(FAC1)'	'c9_85930.p1'	'mercator4v5.0: membrane-associated AMP deaminase *(FAC1) & original description: GENE.c9_85930~~c9_85930.p1 ORF type:complete len:523 (+),score=39.20,AMP_deaminase|PF19326.2|1.5e-223,A_deaminase|PF00962.25|2.3e-10 c9_85930:76-1569(+)'	T
'6.1.2.1.1'	'Nucleotide metabolism.purines.GMP biosynthesis.AMP deaminase activities.membrane-associated AMP deaminase *(FAC1)'	'c3_20384.p1'	'mercator4v5.0: membrane-associated AMP deaminase *(FAC1) & original description: GENE.c3_20384~~c3_20384.p1 ORF type:complete len:212 (+),score=32.45,AMP_deaminase|PF19326.2|2.1e-113,A_deaminase|PF00962.25|1e+03,A_deaminase|PF00962.25|1.1e-06 c3_20384:155-790(+)'	T
'6.1.2.1.1'	'Nucleotide metabolism.purines.GMP biosynthesis.AMP deaminase activities.membrane-associated AMP deaminase *(FAC1)'	'c11_82906.p2'	'mercator4v5.0: membrane-associated AMP deaminase *(FAC1) & original description: GENE.c11_82906~~c11_82906.p2 ORF type:complete len:167 (+),score=30.22,AMP_deaminase|PF19326.2|3.2e-83 c11_82906:1515-2015(+)'	T
'6.1.2.1.1'	'Nucleotide metabolism.purines.GMP biosynthesis.AMP deaminase activities.membrane-associated AMP deaminase *(FAC1)'	'c10_102597.p2'	'mercator4v5.0: membrane-associated AMP deaminase *(FAC1) & original description: GENE.c10_102597~~c10_102597.p2 ORF type:complete len:144 (+),score=21.38,AMP_deaminase|PF19326.2|4.5e-55 c10_102597:1443-1874(+)'	T
'6.1.2.1.1'	'Nucleotide metabolism.purines.GMP biosynthesis.AMP deaminase activities.membrane-associated AMP deaminase *(FAC1)'	'c10_9156.p4'	'mercator4v5.0: membrane-associated AMP deaminase *(FAC1) & original description: GENE.c10_9156~~c10_9156.p4 ORF type:complete len:124 (-),score=23.49,AMP_deaminase|PF19326.2|9.2e-59 c10_9156:3381-3752(-)'	T
'6.1.2.1.1'	'Nucleotide metabolism.purines.GMP biosynthesis.AMP deaminase activities.membrane-associated AMP deaminase *(FAC1)'	'c10_102592.p1'	'mercator4v5.0: membrane-associated AMP deaminase *(FAC1) & original description: GENE.c10_102592~~c10_102592.p1 ORF type:complete len:112 (+),score=21.67,AMP_deaminase|PF19326.2|2.5e-55 c10_102592:469-804(+)'	T
'6.1.2.1.2'	'Nucleotide metabolism.purines.GMP biosynthesis.AMP deaminase activities.N6-methylated-AMP deaminase *(MAPDA/ADAL)'	'c2_72179.p1'	'mercator4v5.0: N6-methylated-AMP deaminase *(MAPDA/ADAL) & original description: GENE.c2_72179~~c2_72179.p1 ORF type:complete len:371 (+),score=61.76,A_deaminase|PF00962.25|5.7e-44,DDAH_eukar|PF19420.2|0.22 c2_72179:251-1363(+)'	T
'6.1.2.1.2'	'Nucleotide metabolism.purines.GMP biosynthesis.AMP deaminase activities.N6-methylated-AMP deaminase *(MAPDA/ADAL)'	'c4_102785.p1'	'mercator4v5.0: N6-methylated-AMP deaminase *(MAPDA/ADAL) & original description: GENE.c4_102785~~c4_102785.p1 ORF type:complete len:365 (-),score=66.84,A_deaminase|PF00962.25|1.7e-47,DDAH_eukar|PF19420.2|0.28 c4_102785:467-1561(-)'	T
'6.1.2.1.2'	'Nucleotide metabolism.purines.GMP biosynthesis.AMP deaminase activities.N6-methylated-AMP deaminase *(MAPDA/ADAL)'	'c8_13104.p1'	'mercator4v5.0: N6-methylated-AMP deaminase *(MAPDA/ADAL) & original description: GENE.c8_13104~~c8_13104.p1 ORF type:complete len:327 (-),score=56.98,A_deaminase|PF00962.25|1e-22,A_deaminase|PF00962.25|4e-13,DDAH_eukar|PF19420.2|0.19 c8_13104:199-1179(-)'	T
'6.1.2.1.2'	'Nucleotide metabolism.purines.GMP biosynthesis.AMP deaminase activities.N6-methylated-AMP deaminase *(MAPDA/ADAL)'	'c10_10473.p1'	'mercator4v5.0: N6-methylated-AMP deaminase *(MAPDA/ADAL) & original description: GENE.c10_10473~~c10_10473.p1 ORF type:internal len:278 (+),score=44.39,A_deaminase|PF00962.25|1.9e-15,A_deaminase|PF00962.25|5.2e-08,DDAH_eukar|PF19420.2|0.16 c10_10473:1-831(+)'	T
'6.1.2.1.2'	'Nucleotide metabolism.purines.GMP biosynthesis.AMP deaminase activities.N6-methylated-AMP deaminase *(MAPDA/ADAL)'	'c10_10467.p1'	'mercator4v5.0: N6-methylated-AMP deaminase *(MAPDA/ADAL) & original description: GENE.c10_10467~~c10_10467.p1 ORF type:internal len:259 (+),score=45.72,A_deaminase|PF00962.25|3.6e-19,DDAH_eukar|PF19420.2|0.14 c10_10467:1-774(+)'	T
'6.1.2.1.2'	'Nucleotide metabolism.purines.GMP biosynthesis.AMP deaminase activities.N6-methylated-AMP deaminase *(MAPDA/ADAL)'	'c4_102780.p1'	'mercator4v5.0: N6-methylated-AMP deaminase *(MAPDA/ADAL) & original description: GENE.c4_102780~~c4_102780.p1 ORF type:complete len:249 (-),score=30.72,A_deaminase|PF00962.25|4.9e-18,DDAH_eukar|PF19420.2|0.14 c4_102780:959-1705(-)'	T
'6.1.2.1.2'	'Nucleotide metabolism.purines.GMP biosynthesis.AMP deaminase activities.N6-methylated-AMP deaminase *(MAPDA/ADAL)'	'c14_31685.p1'	'mercator4v5.0: N6-methylated-AMP deaminase *(MAPDA/ADAL) & original description: GENE.c14_31685~~c14_31685.p1 ORF type:5prime_partial len:170 (+),score=33.79,A_deaminase|PF00962.25|5.1e-08,DDAH_eukar|PF19420.2|0.053 c14_31685:1-510(+)'	T
'6.1.2.1.2'	'Nucleotide metabolism.purines.GMP biosynthesis.AMP deaminase activities.N6-methylated-AMP deaminase *(MAPDA/ADAL)'	'c0_18920.p1'	'mercator4v5.0: N6-methylated-AMP deaminase *(MAPDA/ADAL) & original description: GENE.c0_18920~~c0_18920.p1 ORF type:complete len:230 (+),score=28.36,A_deaminase|PF00962.25|3.6e-18,DDAH_eukar|PF19420.2|0.12 c0_18920:511-1200(+)'	T
'6.1.2.1.2'	'Nucleotide metabolism.purines.GMP biosynthesis.AMP deaminase activities.N6-methylated-AMP deaminase *(MAPDA/ADAL)'	'c9_115489.p2'	'mercator4v5.0: N6-methylated-AMP deaminase *(MAPDA/ADAL) & original description: GENE.c9_115489~~c9_115489.p2 ORF type:3prime_partial len:166 (-),score=6.83,A_deaminase|PF00962.25|1.4e-11 c9_115489:1-495(-)'	T
'6.1.2.1.2'	'Nucleotide metabolism.purines.GMP biosynthesis.AMP deaminase activities.N6-methylated-AMP deaminase *(MAPDA/ADAL)'	'c10_10463.p1'	'mercator4v5.0: N6-methylated-AMP deaminase *(MAPDA/ADAL) & original description: GENE.c10_10463~~c10_10463.p1 ORF type:complete len:112 (+),score=21.90,A_deaminase|PF00962.25|1.4e-14 c10_10463:2126-2461(+)'	T
'6.1.2.1.2'	'Nucleotide metabolism.purines.GMP biosynthesis.AMP deaminase activities.N6-methylated-AMP deaminase *(MAPDA/ADAL)'	'c8_13097.p2'	'mercator4v5.0: N6-methylated-AMP deaminase *(MAPDA/ADAL) & original description: GENE.c8_13097~~c8_13097.p2 ORF type:complete len:111 (-),score=10.94,A_deaminase|PF00962.25|3.8e-13 c8_13097:745-1077(-)'	T
'6.1.2.1.2'	'Nucleotide metabolism.purines.GMP biosynthesis.AMP deaminase activities.N6-methylated-AMP deaminase *(MAPDA/ADAL)'	'c3_33306.p2'	'mercator4v5.0: N6-methylated-AMP deaminase *(MAPDA/ADAL) & original description: GENE.c3_33306~~c3_33306.p2 ORF type:complete len:110 (+),score=6.99,A_deaminase|PF00962.25|8.7e-13 c3_33306:110-439(+)'	T
'6.1.2.2'	'Nucleotide metabolism.purines.GMP biosynthesis.IMP dehydrogenase *(IMPDH)'	'c10_18532.p1'	'mercator4v5.0: IMP dehydrogenase *(IMPDH) & original description: GENE.c10_18532~~c10_18532.p1 ORF type:complete len:538 (-),score=96.86,BATS|PF06968.16|3.1,BATS|PF06968.16|2.9e+03,DUF561|PF04481.15|0.22,Dus|PF01207.20|39,Dus|PF01207.20|10,FMN_dh|PF01070.21|9.9e-08,GHL6|PF14871.9|7.5,GHL6|PF14871.9|1.6e+02,His_biosynth|PF00977.24|32,His_biosynth|PF00977.24|0.024,IMPDH|PF00478.28|5.1e-121,NanE|PF04131.17|0.0069,NMO|PF03060.18|13,NMO|PF03060.18|5.6e-06,PK|PF00224.24|0.056,ThiG|PF05690.17|0.0026,YpsA|PF06908.14|0.25 c10_18532:379-1893(-)'	T
'6.1.2.2'	'Nucleotide metabolism.purines.GMP biosynthesis.IMP dehydrogenase *(IMPDH)'	'c9_12233.p2'	'mercator4v5.0: IMP dehydrogenase *(IMPDH) & original description: GENE.c9_12233~~c9_12233.p2 ORF type:5prime_partial len:481 (-),score=95.28,CBS|PF00571.31|0.00031,CBS|PF00571.31|0.00033,FMN_dh|PF01070.21|1.1e-07,FMN_dh|PF01070.21|3.7e+02,His_biosynth|PF00977.24|1.4e+02,His_biosynth|PF00977.24|3.3e+03,IMPDH|PF00478.28|1e-105,NMO|PF03060.18|1.9e+03,NMO|PF03060.18|0.0014,ThiG|PF05690.17|1.8e+03,ThiG|PF05690.17|6.1e+03,ThiG|PF05690.17|0.6 c9_12233:361-1803(-)'	T
'6.1.2.3'	'Nucleotide metabolism.purines.GMP biosynthesis.GMP synthetase *(GMPS)'	'c9_94227.p1'	'mercator4v5.0: GMP synthetase *(GMPS) & original description: GENE.c9_94227~~c9_94227.p1 ORF type:complete len:564 (+),score=66.98,GATase|PF00117.31|1.2e-34,GMP_synt_C|PF00958.25|4.8e-33,NAD_synthase|PF02540.20|3.5e-05,NAD_synthase|PF02540.20|17,Peptidase_C26|PF07722.16|4.5e-05,QueC|PF06508.16|0.21,QueC|PF06508.16|7.3e+02,ThiI|PF02568.17|0.4,ThiI|PF02568.17|8.7e+03,tRNA_Me_trans|PF03054.19|0.026,tRNA_Me_trans|PF03054.19|1.2e+04 c9_94227:66-1694(+)'	T
'6.1.2.3'	'Nucleotide metabolism.purines.GMP biosynthesis.GMP synthetase *(GMPS)'	'c4_14732.p1'	'mercator4v5.0: GMP synthetase *(GMPS) & original description: GENE.c4_14732~~c4_14732.p1 ORF type:complete len:535 (-),score=99.25,ATP_bind_3|PF01171.23|0.86,GATase|PF00117.31|5.3e-31,GMP_synt_C|PF00958.25|5.6e-41,NAD_synthase|PF02540.20|0.00082,NAD_synthase|PF02540.20|0.18,PAPS_reduct|PF01507.22|0.3,Peptidase_C26|PF07722.16|3.6e-08,QueC|PF06508.16|0.19,QueC|PF06508.16|2.2e+03,ThiI|PF02568.17|0.011,tRNA_Me_trans|PF03054.19|0.00062 c4_14732:449-2053(-)'	T
'6.1.2.3'	'Nucleotide metabolism.purines.GMP biosynthesis.GMP synthetase *(GMPS)'	'c8_34632.p1'	'mercator4v5.0: GMP synthetase *(GMPS) & original description: GENE.c8_34632~~c8_34632.p1 ORF type:complete len:319 (+),score=60.56,ATP_bind_3|PF01171.23|0.26,GATase|PF00117.31|4.8e-32,NAD_synthase|PF02540.20|0.00018,PAPS_reduct|PF01507.22|0.085,Peptidase_C26|PF07722.16|1.2e-08,QueC|PF06508.16|1.2e+04,QueC|PF06508.16|0.053,SNO|PF01174.22|2.5,ThiI|PF02568.17|0.0043,tRNA_Me_trans|PF03054.19|0.00026 c8_34632:122-1078(+)'	T
'6.1.2.3'	'Nucleotide metabolism.purines.GMP biosynthesis.GMP synthetase *(GMPS)'	'c10_45141.p1'	'mercator4v5.0: GMP synthetase *(GMPS) & original description: GENE.c10_45141~~c10_45141.p1 ORF type:complete len:222 (+),score=30.56,GATase|PF00117.31|3.2e-29,GATase_5|PF13507.9|5.2,GATase_5|PF13507.9|2.9e+02,Peptidase_C26|PF07722.16|5.8e-09,SNO|PF01174.22|1.9 c10_45141:105-770(+)'	T
'6.1.2.3'	'Nucleotide metabolism.purines.GMP biosynthesis.GMP synthetase *(GMPS)'	'c14_11529.p2'	'mercator4v5.0: GMP synthetase *(GMPS) & original description: GENE.c14_11529~~c14_11529.p2 ORF type:complete len:196 (-),score=26.19,GATase|PF00117.31|2.2e-28,GATase_5|PF13507.9|0.47,GATase_5|PF13507.9|2.5e+02,Peptidase_C26|PF07722.16|4e-09,SNO|PF01174.22|2.2 c14_11529:1149-1736(-)'	T
'6.1.3'	'Nucleotide metabolism.purines.salvage pathway'	''	''
'6.1.3.1'	'Nucleotide metabolism.purines.salvage pathway.adenine phosphoribosyltransferase *(APT)'	'c9_93313.p2'	'mercator4v5.0: adenine phosphoribosyltransferase *(APT) & original description: GENE.c9_93313~~c9_93313.p2 ORF type:5prime_partial len:273 (-),score=49.21,Pribosyltran|PF00156.30|2.5e-12,UPRTase|PF14681.9|0.0062 c9_93313:424-1242(-)'	T
'6.1.3.1'	'Nucleotide metabolism.purines.salvage pathway.adenine phosphoribosyltransferase *(APT)'	'c9_18518.p2'	'mercator4v5.0: adenine phosphoribosyltransferase *(APT) & original description: GENE.c9_18518~~c9_18518.p2 ORF type:complete len:183 (+),score=44.29,Gcd10p|PF04189.16|0.7,Pribosyltran|PF00156.30|4.2e-15,UPRTase|PF14681.9|0.00015 c9_18518:647-1195(+)'	T
'6.1.3.1'	'Nucleotide metabolism.purines.salvage pathway.adenine phosphoribosyltransferase *(APT)'	'c9_18519.p1'	'mercator4v5.0: adenine phosphoribosyltransferase *(APT) & original description: GENE.c9_18519~~c9_18519.p1 ORF type:complete len:246 (+),score=41.04,Gcd10p|PF04189.16|1.1,Pribosyltran|PF00156.30|1e-14,UPRTase|PF14681.9|0.00028 c9_18519:263-1000(+)'	T
'6.1.3.1'	'Nucleotide metabolism.purines.salvage pathway.adenine phosphoribosyltransferase *(APT)'	'c13_79338.p1'	'mercator4v5.0: adenine phosphoribosyltransferase *(APT) & original description: GENE.c13_79338~~c13_79338.p1 ORF type:5prime_partial len:226 (+),score=39.53,Gcd10p|PF04189.16|0.88,Pribosyltran|PF00156.30|7.1e-15,UPRTase|PF14681.9|0.0002 c13_79338:2-679(+)'	T
'6.1.3.1'	'Nucleotide metabolism.purines.salvage pathway.adenine phosphoribosyltransferase *(APT)'	'c12_13459.p1'	'mercator4v5.0: adenine phosphoribosyltransferase *(APT) & original description: GENE.c12_13459~~c12_13459.p1 ORF type:complete len:192 (-),score=29.64,Gcd10p|PF04189.16|9.9e+03,Gcd10p|PF04189.16|0.35,Pribosyltran|PF00156.30|1.3e-15,UPRTase|PF14681.9|0.0015 c12_13459:188-763(-)'	T
'6.1.3.1'	'Nucleotide metabolism.purines.salvage pathway.adenine phosphoribosyltransferase *(APT)'	'c9_107058.p1'	'mercator4v5.0: adenine phosphoribosyltransferase *(APT) & original description: GENE.c9_107058~~c9_107058.p1 ORF type:5prime_partial len:188 (-),score=9.94 c9_107058:33-596(-)'	T
'6.1.3.1'	'Nucleotide metabolism.purines.salvage pathway.adenine phosphoribosyltransferase *(APT)'	'c12_39904.p1'	'mercator4v5.0: adenine phosphoribosyltransferase *(APT) & original description: GENE.c12_39904~~c12_39904.p1 ORF type:complete len:183 (-),score=37.03,Gcd10p|PF04189.16|1.1,Pribosyltran|PF00156.30|1.6e-16,UPRTase|PF14681.9|0.0062 c12_39904:98-646(-)'	T
'6.1.3.1'	'Nucleotide metabolism.purines.salvage pathway.adenine phosphoribosyltransferase *(APT)'	'c4_79638.p1'	'mercator4v5.0: adenine phosphoribosyltransferase *(APT) & original description: GENE.c4_79638~~c4_79638.p1 ORF type:complete len:178 (-),score=26.25,Gcd10p|PF04189.16|1.2e+04,Gcd10p|PF04189.16|0.37,Pribosyltran|PF00156.30|3.1e-12,UPRTase|PF14681.9|0.0023 c4_79638:349-882(-)'	T
'6.1.3.1'	'Nucleotide metabolism.purines.salvage pathway.adenine phosphoribosyltransferase *(APT)'	'c10_62652.p1'	'mercator4v5.0: adenine phosphoribosyltransferase *(APT) & original description: GENE.c10_62652~~c10_62652.p1 ORF type:complete len:175 (-),score=26.10,Gcd10p|PF04189.16|1.2e+04,Gcd10p|PF04189.16|0.52,Pribosyltran|PF00156.30|2.6e-15,UPRTase|PF14681.9|0.0028 c10_62652:34-558(-)'	T
'6.1.3.1'	'Nucleotide metabolism.purines.salvage pathway.adenine phosphoribosyltransferase *(APT)'	'c6_31530.p1'	'mercator4v5.0: adenine phosphoribosyltransferase *(APT) & original description: GENE.c6_31530~~c6_31530.p1 ORF type:complete len:134 (+),score=13.12 c6_31530:1088-1489(+)'	T
'6.1.3.1'	'Nucleotide metabolism.purines.salvage pathway.adenine phosphoribosyltransferase *(APT)'	'c6_31529.p1'	'mercator4v5.0: adenine phosphoribosyltransferase *(APT) & original description: GENE.c6_31529~~c6_31529.p1 ORF type:complete len:156 (+),score=15.14 c6_31529:1088-1555(+)'	T
'6.1.3.1'	'Nucleotide metabolism.purines.salvage pathway.adenine phosphoribosyltransferase *(APT)'	'c4_86555.p1'	'mercator4v5.0: adenine phosphoribosyltransferase *(APT) & original description: GENE.c4_86555~~c4_86555.p1 ORF type:complete len:152 (+),score=33.42,Gcd10p|PF04189.16|0.91,Pribosyltran|PF00156.30|1.7e-11,UPRTase|PF14681.9|0.0074 c4_86555:134-589(+)'	T
'6.1.3.1'	'Nucleotide metabolism.purines.salvage pathway.adenine phosphoribosyltransferase *(APT)'	'c12_26885.p2'	'mercator4v5.0: adenine phosphoribosyltransferase *(APT) & original description: GENE.c12_26885~~c12_26885.p2 ORF type:complete len:150 (-),score=-1.09,DUF5377|PF17347.5|41,DUF5377|PF17347.5|69 c12_26885:191-640(-)'	T
'6.1.3.1'	'Nucleotide metabolism.purines.salvage pathway.adenine phosphoribosyltransferase *(APT)'	'c0_103094.p1'	'mercator4v5.0: adenine phosphoribosyltransferase *(APT) & original description: GENE.c0_103094~~c0_103094.p1 ORF type:5prime_partial len:147 (-),score=29.05,Gcd10p|PF04189.16|0.23,Pribosyltran|PF00156.30|1.7e-14,UPRTase|PF14681.9|0.00092 c0_103094:150-590(-)'	T
'6.1.3.1'	'Nucleotide metabolism.purines.salvage pathway.adenine phosphoribosyltransferase *(APT)'	'c5_7023.p1'	'mercator4v5.0: adenine phosphoribosyltransferase *(APT) & original description: GENE.c5_7023~~c5_7023.p1 ORF type:complete len:115 (+),score=5.91 c5_7023:165-509(+)'	T
'6.1.3.1'	'Nucleotide metabolism.purines.salvage pathway.adenine phosphoribosyltransferase *(APT)'	'c12_13458.p1'	'mercator4v5.0: adenine phosphoribosyltransferase *(APT) & original description: GENE.c12_13458~~c12_13458.p1 ORF type:complete len:113 (-),score=20.86,Gcd10p|PF04189.16|0.11,Pribosyltran|PF00156.30|6.4e-11,UPRTase|PF14681.9|0.00058 c12_13458:188-526(-)'	T
'6.1.3.1'	'Nucleotide metabolism.purines.salvage pathway.adenine phosphoribosyltransferase *(APT)'	'c10_62654.p1'	'mercator4v5.0: adenine phosphoribosyltransferase *(APT) & original description: GENE.c10_62654~~c10_62654.p1 ORF type:complete len:112 (-),score=9.07,Pribosyltran|PF00156.30|0.47 c10_62654:1052-1387(-)'	T
'6.1.3.1'	'Nucleotide metabolism.purines.salvage pathway.adenine phosphoribosyltransferase *(APT)'	'c11_37830.p1'	'mercator4v5.0: adenine phosphoribosyltransferase *(APT) & original description: GENE.c11_37830~~c11_37830.p1 ORF type:complete len:112 (-),score=16.65,Pribosyltran|PF00156.30|0.016 c11_37830:123-458(-)'	T
'6.1.3.1'	'Nucleotide metabolism.purines.salvage pathway.adenine phosphoribosyltransferase *(APT)'	'c5_7024.p1'	'mercator4v5.0: adenine phosphoribosyltransferase *(APT) & original description: GENE.c5_7024~~c5_7024.p1 ORF type:complete len:110 (+),score=3.09 c5_7024:165-494(+)'	T
'6.1.3.1'	'Nucleotide metabolism.purines.salvage pathway.adenine phosphoribosyltransferase *(APT)'	'c10_50144.p1'	'mercator4v5.0: adenine phosphoribosyltransferase *(APT) & original description: GENE.c10_50144~~c10_50144.p1 ORF type:complete len:106 (-),score=1.82 c10_50144:1049-1366(-)'	T
'6.1.3.2'	'Nucleotide metabolism.purines.salvage pathway.hypoxanthine/guanine phosphoribosyltransferase *(HPRT)'	'c9_107229.p1'	'mercator4v5.0: hypoxanthine/guanine phosphoribosyltransferase *(HPRT) & original description: GENE.c9_107229~~c9_107229.p1 ORF type:complete len:188 (+),score=19.10,DUF5678|PF18929.3|4.1,DUF5678|PF18929.3|31,Pribosyltran|PF00156.30|1e-25,PRTase_2|PF15609.9|2.1e+03,PRTase_2|PF15609.9|0.24,UPRTase|PF14681.9|0.11 c9_107229:131-694(+)'	T
'6.1.3.3'	'Nucleotide metabolism.purines.salvage pathway.adenosine kinase *(ADK)'	'c9_108978.p1'	'mercator4v5.0: adenosine kinase *(ADK) & original description: GENE.c9_108978~~c9_108978.p1 ORF type:5prime_partial len:410 (-),score=104.35,PfkB|PF00294.27|1.1e-65,Phos_pyr_kin|PF08543.15|0.087 c9_108978:913-2142(-)'	T
'6.1.3.3'	'Nucleotide metabolism.purines.salvage pathway.adenosine kinase *(ADK)'	'c3_26526.p1'	'mercator4v5.0: adenosine kinase *(ADK) & original description: GENE.c3_26526~~c3_26526.p1 ORF type:complete len:342 (+),score=93.46,PfkB|PF00294.27|3.3e-76 c3_26526:92-1117(+)'	T
'6.1.3.3'	'Nucleotide metabolism.purines.salvage pathway.adenosine kinase *(ADK)'	'c10_84557.p1'	'mercator4v5.0: adenosine kinase *(ADK) & original description: GENE.c10_84557~~c10_84557.p1 ORF type:5prime_partial len:246 (-),score=66.88,PfkB|PF00294.27|4e-37 c10_84557:1327-2064(-)'	T
'6.1.3.3'	'Nucleotide metabolism.purines.salvage pathway.adenosine kinase *(ADK)'	'c10_84557.p2'	'mercator4v5.0: adenosine kinase *(ADK) & original description: GENE.c10_84557~~c10_84557.p2 ORF type:complete len:139 (-),score=34.67,PfkB|PF00294.27|9.2e-32 c10_84557:808-1224(-)'	T
'6.1.4'	'Nucleotide metabolism.purines.phosphotransfers'	''	''
'6.1.4.1'	'Nucleotide metabolism.purines.phosphotransfers.adenylate kinase'	'c11_77928.p1'	'mercator4v5.0: adenylate kinase & original description: GENE.c11_77928~~c11_77928.p1 ORF type:5prime_partial len:612 (+),score=128.14,AAA_17|PF13207.9|1.9e-25,AAA_18|PF13238.9|0.00016,AAA_33|PF13671.9|0.067,ADK|PF00406.25|1.4e-48,Cytidylate_kin|PF02224.21|1.1,DUF1995|PF09353.13|2.3e-38,Thymidylate_kin|PF02223.20|1.3,Thymidylate_kin|PF02223.20|7.6e+02,Thymidylate_kin|PF02223.20|1.2e+03,Zeta_toxin|PF06414.15|0.72 c11_77928:3-1838(+)'	T
'6.1.4.1'	'Nucleotide metabolism.purines.phosphotransfers.adenylate kinase'	'c2_74987.p1'	'mercator4v5.0: adenylate kinase & original description: GENE.c2_74987~~c2_74987.p1 ORF type:5prime_partial len:528 (+),score=107.27,AAA_17|PF13207.9|1.2e-25,AAA_18|PF13238.9|9.9e-05,AAA_33|PF13671.9|0.05,ADK|PF00406.25|8.6e-49,Cytidylate_kin|PF02224.21|0.7,DUF1995|PF09353.13|1.4e-20,Thymidylate_kin|PF02223.20|0.83,Thymidylate_kin|PF02223.20|6.3e+02,Thymidylate_kin|PF02223.20|8.1e+02,Zeta_toxin|PF06414.15|0.46 c2_74987:2-1585(+)'	T
'6.1.4.1'	'Nucleotide metabolism.purines.phosphotransfers.adenylate kinase'	'c11_77934.p1'	'mercator4v5.0: adenylate kinase & original description: GENE.c11_77934~~c11_77934.p1 ORF type:5prime_partial len:427 (+),score=84.93,AAA_17|PF13207.9|9.9e-26,AAA_18|PF13238.9|8.2e-05,AAA_33|PF13671.9|0.042,ADK|PF00406.25|6.7e-49,Cytidylate_kin|PF02224.21|0.63,DUF1995|PF09353.13|0.0019,Thymidylate_kin|PF02223.20|0.76,Thymidylate_kin|PF02223.20|4.6e+02,Thymidylate_kin|PF02223.20|8.1e+02,Zeta_toxin|PF06414.15|0.39 c11_77934:3-1283(+)'	T
'6.1.4.1'	'Nucleotide metabolism.purines.phosphotransfers.adenylate kinase'	'c11_77936.p1'	'mercator4v5.0: adenylate kinase & original description: GENE.c11_77936~~c11_77936.p1 ORF type:5prime_partial len:397 (+),score=81.14,AAA_17|PF13207.9|8.6e-26,AAA_18|PF13238.9|7.1e-05,AAA_33|PF13671.9|0.038,ADK|PF00406.25|5.7e-49,Cytidylate_kin|PF02224.21|0.57,Cytidylate_kin|PF02224.21|4.9e+03,DUF1995|PF09353.13|0.0019,Thymidylate_kin|PF02223.20|0.68,Thymidylate_kin|PF02223.20|4.7e+02,Thymidylate_kin|PF02223.20|7.1e+02,Zeta_toxin|PF06414.15|0.39 c11_77936:3-1193(+)'	T
'6.1.4.1'	'Nucleotide metabolism.purines.phosphotransfers.adenylate kinase'	'c9_48024.p1'	'mercator4v5.0: adenylate kinase & original description: GENE.c9_48024~~c9_48024.p1 ORF type:5prime_partial len:327 (-),score=61.11,AAA_17|PF13207.9|2e-22,AAA_18|PF13238.9|5.2e-05,AAA_33|PF13671.9|0.001,ADK|PF00406.25|2.1e-58,ADK_lid|PF05191.17|9.7e-16,ADK_lid|PF05191.17|2.9e+04,Trimer_CC|PF08954.14|0.38,Trimer_CC|PF08954.14|1.7e+04,Zeta_toxin|PF06414.15|2 c9_48024:609-1589(-)'	T
'6.1.4.1'	'Nucleotide metabolism.purines.phosphotransfers.adenylate kinase'	'c9_113331.p1'	'mercator4v5.0: adenylate kinase & original description: GENE.c9_113331~~c9_113331.p1 ORF type:complete len:304 (+),score=48.03,AAA_17|PF13207.9|3.8e-19,AAA_18|PF13238.9|0.0001,AAA_28|PF13521.9|0.83,ADK|PF00406.25|1.9e-38,ADK_lid|PF05191.17|0.0067,ADK_lid|PF05191.17|4e+03 c9_113331:120-1031(+)'	T
'6.1.4.1'	'Nucleotide metabolism.purines.phosphotransfers.adenylate kinase'	'c10_44900.p1'	'mercator4v5.0: adenylate kinase & original description: GENE.c10_44900~~c10_44900.p1 ORF type:complete len:288 (+),score=76.30,AAA_17|PF13207.9|4.1e-23,AAA_33|PF13671.9|0.00016,ADK|PF00406.25|4.7e-59,ADK_lid|PF05191.17|2.9e-17,ADK_lid|PF05191.17|1.8e+04,Hydin_ADK|PF17213.6|50,Hydin_ADK|PF17213.6|14,RuvB_N|PF05496.15|1.8,RuvB_N|PF05496.15|6.2e+02 c10_44900:132-866(+)'	T
'6.1.4.1'	'Nucleotide metabolism.purines.phosphotransfers.adenylate kinase'	'c10_104579.p1'	'mercator4v5.0: adenylate kinase & original description: GENE.c10_104579~~c10_104579.p1 ORF type:complete len:291 (+),score=75.53,AAA_17|PF13207.9|1.4e-25,AAA_18|PF13238.9|1.4e-05,AAA_33|PF13671.9|3,ADK|PF00406.25|1.5e-50,FlaC_arch|PF05377.14|0.18,Hydin_ADK|PF17213.6|0.072,Hydin_ADK|PF17213.6|7.3e+02,Thymidylate_kin|PF02223.20|33,Thymidylate_kin|PF02223.20|0.42,Thymidylate_kin|PF02223.20|5.4e+03,Zeta_toxin|PF06414.15|0.052,Zeta_toxin|PF06414.15|9.3e+02 c10_104579:141-1013(+)'	T
'6.1.4.1'	'Nucleotide metabolism.purines.phosphotransfers.adenylate kinase'	'c11_48079.p2'	'mercator4v5.0: adenylate kinase & original description: GENE.c11_48079~~c11_48079.p2 ORF type:complete len:283 (-),score=56.16,AAA_17|PF13207.9|1.5e-09,ADK|PF00406.25|4.5e-24 c11_48079:4220-5068(-)'	T
'6.1.4.1'	'Nucleotide metabolism.purines.phosphotransfers.adenylate kinase'	'c11_77927.p1'	'mercator4v5.0: adenylate kinase & original description: GENE.c11_77927~~c11_77927.p1 ORF type:5prime_partial len:277 (+),score=49.79,AAA_17|PF13207.9|4e-26,AAA_18|PF13238.9|3.1e-05,AAA_33|PF13671.9|0.014,ADK|PF00406.25|7.2e-44,Cytidylate_kin|PF02224.21|0.34,Thymidylate_kin|PF02223.20|0.38,Thymidylate_kin|PF02223.20|2e+02,Zeta_toxin|PF06414.15|0.24 c11_77927:3-833(+)'	T
'6.1.4.1'	'Nucleotide metabolism.purines.phosphotransfers.adenylate kinase'	'c4_77170.p1'	'mercator4v5.0: adenylate kinase & original description: GENE.c4_77170~~c4_77170.p1 ORF type:complete len:273 (+),score=29.49,AAA_17|PF13207.9|1.6e-07,ADK|PF00406.25|2.3e-23,Clp_N|PF02861.23|0.2,Sam68-YY|PF16568.8|1.8e+02,Sam68-YY|PF16568.8|19 c4_77170:264-1082(+)'	T
'6.1.4.1'	'Nucleotide metabolism.purines.phosphotransfers.adenylate kinase'	'c9_33125.p2'	'mercator4v5.0: adenylate kinase & original description: GENE.c9_33125~~c9_33125.p2 ORF type:complete len:296 (-),score=44.90,AAA_17|PF13207.9|6.9e-20,AAA_18|PF13238.9|0.006,AAA_33|PF13671.9|0.0087,ADK|PF00406.25|2e-58,ADK_lid|PF05191.17|9.2e-17,Cytidylate_kin|PF02224.21|6.1e+03,Cytidylate_kin|PF02224.21|1.6 c9_33125:271-1086(-)'	T
'6.1.4.1'	'Nucleotide metabolism.purines.phosphotransfers.adenylate kinase'	'c10_10913.p3'	'mercator4v5.0: adenylate kinase & original description: GENE.c10_10913~~c10_10913.p3 ORF type:complete len:261 (-),score=26.11,AAA_17|PF13207.9|1.3e-07,ADK|PF00406.25|2.7e-23,Clp_N|PF02861.23|0.18,Sam68-YY|PF16568.8|1.6e+02,Sam68-YY|PF16568.8|23 c10_10913:3660-4442(-)'	T
'6.1.4.1'	'Nucleotide metabolism.purines.phosphotransfers.adenylate kinase'	'c6_33399.p1'	'mercator4v5.0: adenylate kinase & original description: GENE.c6_33399~~c6_33399.p1 ORF type:5prime_partial len:248 (-),score=75.28,AAA_17|PF13207.9|3.4e-23,AAA_33|PF13671.9|0.002,ADK|PF00406.25|1.3e-58,ADK_lid|PF05191.17|1.5e-17,ADK_lid|PF05191.17|8.6e+03,Hydin_ADK|PF17213.6|1.1e+02,Hydin_ADK|PF17213.6|7.3 c6_33399:321-1064(-)'	T
'6.1.4.1'	'Nucleotide metabolism.purines.phosphotransfers.adenylate kinase'	'c6_16273.p2'	'mercator4v5.0: adenylate kinase & original description: GENE.c6_16273~~c6_16273.p2 ORF type:complete len:275 (-),score=41.17,AAA_17|PF13207.9|2.6e-26,AAA_18|PF13238.9|2e-05,AAA_33|PF13671.9|0.0085,ADK|PF00406.25|7e-44,Cytidylate_kin|PF02224.21|0.22,Thymidylate_kin|PF02223.20|0.24,Thymidylate_kin|PF02223.20|1.3e+02,Zeta_toxin|PF06414.15|0.15 c6_16273:1296-2033(-)'	T
'6.1.4.1'	'Nucleotide metabolism.purines.phosphotransfers.adenylate kinase'	'c5_11710.p1'	'mercator4v5.0: adenylate kinase & original description: GENE.c5_11710~~c5_11710.p1 ORF type:3prime_partial len:275 (+),score=108.91,AAA_17|PF13207.9|4.4e-16,AAA_17|PF13207.9|1.3e-17,AAA_18|PF13238.9|4.7,AAA_18|PF13238.9|3.1,ADK|PF00406.25|8e-34,ADK|PF00406.25|4.4e-35,ADK_lid|PF05191.17|1.9,ADK_lid|PF05191.17|1.9,DUF72|PF01904.21|7.8,DUF72|PF01904.21|42,Dynamin_N|PF00350.26|19,Dynamin_N|PF00350.26|72,MerR_2|PF13591.9|28,MerR_2|PF13591.9|28,PqqD|PF05402.15|12,PqqD|PF05402.15|23,Thymidylate_kin|PF02223.20|0.15,Thymidylate_kin|PF02223.20|0.18 c5_11710:88-822(+)'	T
'6.1.4.1'	'Nucleotide metabolism.purines.phosphotransfers.adenylate kinase'	'c9_115883.p1'	'mercator4v5.0: adenylate kinase & original description: GENE.c9_115883~~c9_115883.p1 ORF type:complete len:208 (-),score=18.92,AAA_17|PF13207.9|9.7e-08,ADK|PF00406.25|9.1e-20,Clp_N|PF02861.23|0.14 c9_115883:588-1211(-)'	T
'6.1.4.1'	'Nucleotide metabolism.purines.phosphotransfers.adenylate kinase'	'c10_73453.p1'	'mercator4v5.0: adenylate kinase & original description: GENE.c10_73453~~c10_73453.p1 ORF type:complete len:210 (+),score=43.48,AAA_17|PF13207.9|5e-23,AAA_18|PF13238.9|0.097,AAA_33|PF13671.9|0.25,ADK|PF00406.25|7.9e-39,Cytidylate_kin|PF02224.21|0.24,Hydin_ADK|PF17213.6|1.4,Hydin_ADK|PF17213.6|4.2e+03,Thymidylate_kin|PF02223.20|0.25,Zeta_toxin|PF06414.15|0.13,Zeta_toxin|PF06414.15|3.2e+03 c10_73453:113-742(+)'	T
'6.1.4.1'	'Nucleotide metabolism.purines.phosphotransfers.adenylate kinase'	'c14_31751.p2'	'mercator4v5.0: adenylate kinase & original description: GENE.c14_31751~~c14_31751.p2 ORF type:complete len:236 (+),score=10.91,AAA_17|PF13207.9|9.4e-08,ADK|PF00406.25|2.2e-20,Clp_N|PF02861.23|0.14 c14_31751:150-857(+)'	T
'6.1.4.1'	'Nucleotide metabolism.purines.phosphotransfers.adenylate kinase'	'c12_66038.p1'	'mercator4v5.0: adenylate kinase & original description: GENE.c12_66038~~c12_66038.p1 ORF type:complete len:225 (-),score=9.55,AAA_17|PF13207.9|2.7e-05,ADK|PF00406.25|4.6e-15,Clp_N|PF02861.23|0.13 c12_66038:453-1127(-)'	T
'6.1.4.1'	'Nucleotide metabolism.purines.phosphotransfers.adenylate kinase'	'c10_14410.p2'	'mercator4v5.0: adenylate kinase & original description: GENE.c10_14410~~c10_14410.p2 ORF type:complete len:216 (+),score=26.41,AAA_17|PF13207.9|9.7e-07,ADK|PF00406.25|2e-16 c10_14410:123-770(+)'	T
'6.1.4.1'	'Nucleotide metabolism.purines.phosphotransfers.adenylate kinase'	'c12_50189.p1'	'mercator4v5.0: adenylate kinase & original description: GENE.c12_50189~~c12_50189.p1 ORF type:internal len:212 (-),score=-3.55,AAA_17|PF13207.9|8.7e-26,AAA_18|PF13238.9|0.02,AAA_28|PF13521.9|0.14,AAA_33|PF13671.9|0.0057,ADK|PF00406.25|1.7e-60,ADK_lid|PF05191.17|2.5e-16,Hydin_ADK|PF17213.6|0.19,Hydin_ADK|PF17213.6|1.2 c12_50189:3-635(-)'	T
'6.1.4.1'	'Nucleotide metabolism.purines.phosphotransfers.adenylate kinase'	'c3_62188.p1'	'mercator4v5.0: adenylate kinase & original description: GENE.c3_62188~~c3_62188.p1 ORF type:complete len:146 (+),score=50.29,AAA_17|PF13207.9|4.4e-10,ADK|PF00406.25|1.5e-25,ADK_lid|PF05191.17|0.79,Thymidylate_kin|PF02223.20|8.2e+03,Thymidylate_kin|PF02223.20|0.043 c3_62188:35-439(+)'	T
'6.1.4.1'	'Nucleotide metabolism.purines.phosphotransfers.adenylate kinase'	'c12_43128.p1'	'mercator4v5.0: adenylate kinase & original description: GENE.c12_43128~~c12_43128.p1 ORF type:5prime_partial len:119 (-),score=30.40,AAA_17|PF13207.9|8.7e-14,ADK|PF00406.25|1.1e-28 c12_43128:115-471(-)'	T
'6.1.4.2'	'Nucleotide metabolism.purines.phosphotransfers.guanylate kinase'	'c2_21266.p1'	'mercator4v5.0: guanylate kinase & original description: GENE.c2_21266~~c2_21266.p1 ORF type:complete len:364 (-),score=85.27,AAA_16|PF13191.9|0.0013,AAA_18|PF13238.9|0.00083,AAA_22|PF13401.9|0.76,AAA_29|PF13555.9|0.74,AAA_33|PF13671.9|0.061,AAA_7|PF12775.10|0.46,ABC_tran|PF00005.30|0.095,dNK|PF01712.22|8.1,dNK|PF01712.22|1.4e+02,Guanylate_kin|PF00625.24|2e-57,Rad17|PF03215.18|1.9e+03,Rad17|PF03215.18|0.27,RNA_helicase|PF00910.25|0.61,RsgA_GTPase|PF03193.19|0.026,RuvB_N|PF05496.15|0.85,T3SS_needle_E|PF08988.13|0.33 c2_21266:986-2077(-)'	T
'6.1.4.2'	'Nucleotide metabolism.purines.phosphotransfers.guanylate kinase'	'c13_36226.p1'	'mercator4v5.0: guanylate kinase & original description: GENE.c13_36226~~c13_36226.p1 ORF type:5prime_partial len:319 (-),score=38.10,AAA_16|PF13191.9|0.018,AAA_18|PF13238.9|0.025,AAA_22|PF13401.9|0.66,Adeno_IVa2|PF02456.18|0.24,ATPase_2|PF01637.21|1.2,ATPase_2|PF01637.21|8.1e+02,DUF5644|PF18712.4|85,DUF5644|PF18712.4|17,Guanylate_kin|PF00625.24|2.4e-39,Rad17|PF03215.18|0.63,RsgA_GTPase|PF03193.19|0.83,Zeta_toxin|PF06414.15|4.3,Zeta_toxin|PF06414.15|6e+02 c13_36226:1826-2782(-)'	T
'6.1.4.2'	'Nucleotide metabolism.purines.phosphotransfers.guanylate kinase'	'c10_14329.p1'	'mercator4v5.0: guanylate kinase & original description: GENE.c10_14329~~c10_14329.p1 ORF type:complete len:322 (-),score=69.57,AAA_16|PF13191.9|0.0012,AAA_18|PF13238.9|0.00078,AAA_22|PF13401.9|0.77,AAA_29|PF13555.9|0.78,AAA_33|PF13671.9|0.056,AAA_7|PF12775.10|0.47,ABC_tran|PF00005.30|0.097,dNK|PF01712.22|8.5,dNK|PF01712.22|1.8e+02,Guanylate_kin|PF00625.24|1.7e-57,Rad17|PF03215.18|0.23,RNA_helicase|PF00910.25|0.62,RsgA_GTPase|PF03193.19|0.026,RuvB_N|PF05496.15|0.86,T3SS_needle_E|PF08988.13|0.34 c10_14329:751-1716(-)'	T
'6.1.4.2'	'Nucleotide metabolism.purines.phosphotransfers.guanylate kinase'	'c9_74254.p1'	'mercator4v5.0: guanylate kinase & original description: GENE.c9_74254~~c9_74254.p1 ORF type:internal len:275 (+),score=51.05,AAA|PF00004.32|0.49,AAA_16|PF13191.9|0.049,AAA_18|PF13238.9|0.2,AAA_22|PF13401.9|0.32,AAA_33|PF13671.9|0.92,AAA_33|PF13671.9|3.1e+02,efThoc1|PF11957.11|1.5e-17,Guanylate_kin|PF00625.24|2.4e+03,Guanylate_kin|PF00625.24|2.5e-29,Haspin_kinase|PF12330.11|0.59,MMR_HSR1|PF01926.26|1.6e-05 c9_74254:2-823(+)'	T
'6.1.4.2'	'Nucleotide metabolism.purines.phosphotransfers.guanylate kinase'	'c9_59534.p2'	'mercator4v5.0: guanylate kinase & original description: GENE.c9_59534~~c9_59534.p2 ORF type:complete len:229 (+),score=44.55,AAA_14|PF13173.9|3.3,AAA_14|PF13173.9|1.6e+03,AAA_16|PF13191.9|0.024,AAA_18|PF13238.9|0.012,AAA_22|PF13401.9|0.032,AAA_33|PF13671.9|0.0018,dNK|PF01712.22|26,dNK|PF01712.22|44,Guanylate_kin|PF00625.24|7.7e-59,MMR_HSR1|PF01926.26|0.75,RsgA_GTPase|PF03193.19|0.28 c9_59534:64-687(+)'	T
'6.1.4.2'	'Nucleotide metabolism.purines.phosphotransfers.guanylate kinase'	'c9_89960.p1'	'mercator4v5.0: guanylate kinase & original description: GENE.c9_89960~~c9_89960.p1 ORF type:3prime_partial len:157 (+),score=24.85,AAA_14|PF13173.9|0.037,AAA_16|PF13191.9|1.2e-05,AAA_18|PF13238.9|0.013,AAA_19|PF13245.9|0.31,AAA_22|PF13401.9|7.1e-05,AAA_24|PF13479.9|0.39,AAA_28|PF13521.9|0.0023,AAA_29|PF13555.9|0.02,AAA_30|PF13604.9|0.004,AAA_33|PF13671.9|0.00033,AAA_7|PF12775.10|0.025,ABC_tran|PF00005.30|0.00046,ATPase_2|PF01637.21|0.007,cobW|PF02492.22|0.12,cobW|PF02492.22|7e+03,dNK|PF01712.22|0.31,DUF2075|PF09848.12|0.16,Guanylate_kin|PF00625.24|1.2e-43,KAP_NTPase|PF07693.17|0.11,MMR_HSR1|PF01926.26|0.0069,NACHT|PF05729.15|0.026,NB-ARC|PF00931.25|0.39,NTPase_1|PF03266.18|0.088,NTPase_1|PF03266.18|3.2e+03,P-loop_TraG|PF19044.3|0.042,PRK|PF00485.21|3.6,PRK|PF00485.21|4.2e+02,Rad17|PF03215.18|0.027,RNA_helicase|PF00910.25|0.12,RsgA_GTPase|PF03193.19|0.00037,T2SSE|PF00437.23|0.033,Viral_helicase1|PF01443.21|0.41 c9_89960:28-495(+)'	T
'6.1.4.2'	'Nucleotide metabolism.purines.phosphotransfers.guanylate kinase'	'c12_48913.p3'	'mercator4v5.0: guanylate kinase & original description: GENE.c12_48913~~c12_48913.p3 ORF type:complete len:105 (-),score=5.43 c12_48913:1030-1344(-)'	T
'6.1.5'	'Nucleotide metabolism.purines.catabolism'	''	''
'6.1.5.1'	'Nucleotide metabolism.purines.catabolism.IMP/GMP-specific phosphohydrolase'	'c11_61346.p1'	'mercator4v5.0: IMP/GMP-specific phosphohydrolase & original description: GENE.c11_61346~~c11_61346.p1 ORF type:complete len:539 (-),score=98.09,5_nucleotid|PF05761.17|9.9e-182,PGP_phosphatase|PF09419.13|1.1e+03,PGP_phosphatase|PF09419.13|1.8e+03,PGP_phosphatase|PF09419.13|13 c11_61346:164-1780(-)'	T
'6.1.5.1'	'Nucleotide metabolism.purines.catabolism.IMP/GMP-specific phosphohydrolase'	'c0_71315.p1'	'mercator4v5.0: IMP/GMP-specific phosphohydrolase & original description: GENE.c0_71315~~c0_71315.p1 ORF type:complete len:506 (-),score=63.88,5_nucleotid|PF05761.17|5.6e-117 c0_71315:843-2360(-)'	T
'6.1.5.1'	'Nucleotide metabolism.purines.catabolism.IMP/GMP-specific phosphohydrolase'	'c3_69640.p1'	'mercator4v5.0: IMP/GMP-specific phosphohydrolase & original description: GENE.c3_69640~~c3_69640.p1 ORF type:3prime_partial len:358 (-),score=46.04,5_nucleotid|PF05761.17|9e-112 c3_69640:3-1073(-)'	T
'6.1.5.2'	'Nucleotide metabolism.purines.catabolism.xanthosine monophosphate phosphatase *(XMPP)'	'c2_71157.p1'	'mercator4v5.0: xanthosine monophosphate phosphatase *(XMPP) & original description: GENE.c2_71157~~c2_71157.p1 ORF type:5prime_partial len:322 (-),score=23.47,Acid_PPase|PF12689.10|7.9,Acid_PPase|PF12689.10|2.4,DUF2608|PF11019.11|12,DUF2608|PF11019.11|72,HAD_2|PF13419.9|1.4e-12,Hydrolase|PF00702.29|8.1,Hydrolase|PF00702.29|8.1e-05,Hydrolase_like|PF13242.9|1.8e-05,NIF|PF03031.21|0.017 c2_71157:299-1264(-)'	T
'6.1.5.2'	'Nucleotide metabolism.purines.catabolism.xanthosine monophosphate phosphatase *(XMPP)'	'c11_83603.p1'	'mercator4v5.0: xanthosine monophosphate phosphatase *(XMPP) & original description: GENE.c11_83603~~c11_83603.p1 ORF type:5prime_partial len:262 (-),score=0.62,HAD_2|PF13419.9|6.6e-08,Hydrolase|PF00702.29|0.26,NIF|PF03031.21|1.5 c11_83603:121-906(-)'	T
'6.1.5.2'	'Nucleotide metabolism.purines.catabolism.xanthosine monophosphate phosphatase *(XMPP)'	'c14_82455.p1'	'mercator4v5.0: xanthosine monophosphate phosphatase *(XMPP) & original description: GENE.c14_82455~~c14_82455.p1 ORF type:5prime_partial len:252 (+),score=3.90,HAD_2|PF13419.9|2.4e-07,Hydrolase|PF00702.29|5.1e-05,Hydrolase_like|PF13242.9|1.3e-05,NIF|PF03031.21|0.26 c14_82455:2-757(+)'	T
'6.1.5.3'	'Nucleotide metabolism.purines.catabolism.guanosine deaminase *(GSDA)'	'c13_2501.p1'	'mercator4v5.0: guanosine deaminase *(GSDA) & original description: GENE.c13_2501~~c13_2501.p1 ORF type:complete len:237 (+),score=44.56,APOBEC2|PF18772.4|0.1,dCMP_cyt_deam_1|PF00383.26|4.7e-23,DUF2162|PF09930.12|7e+03,DUF2162|PF09930.12|0.92,FAM24|PF15193.9|0.4,MafB19-deam|PF14437.9|1.5e-21,NAD2|PF18782.4|0.11,SNAD4|PF18750.4|0.096 c13_2501:756-1466(+)'	T
'6.1.5.3'	'Nucleotide metabolism.purines.catabolism.guanosine deaminase *(GSDA)'	'c6_20906.p1'	'mercator4v5.0: guanosine deaminase *(GSDA) & original description: GENE.c6_20906~~c6_20906.p1 ORF type:complete len:223 (+),score=31.33,APOBEC2|PF18772.4|0.062,dCMP_cyt_deam_1|PF00383.26|2.7e-23,DUF2162|PF09930.12|8e+02,DUF2162|PF09930.12|0.56,FAM24|PF15193.9|0.24,MafB19-deam|PF14437.9|8.4e-22,NAD2|PF18782.4|0.066,SNAD4|PF18750.4|0.057 c6_20906:1116-1784(+)'	T
'6.1.5.3'	'Nucleotide metabolism.purines.catabolism.guanosine deaminase *(GSDA)'	'c1_91725.p1'	'mercator4v5.0: guanosine deaminase *(GSDA) & original description: GENE.c1_91725~~c1_91725.p1 ORF type:5prime_partial len:197 (-),score=41.28,APOBEC2|PF18772.4|0.066,dCMP_cyt_deam_1|PF00383.26|2.6e-23,DUF2162|PF09930.12|0.63,FAM24|PF15193.9|0.26,MafB19-deam|PF14437.9|7.9e-22,NAD2|PF18782.4|0.068,SNAD4|PF18750.4|0.061 c1_91725:189-779(-)'	T
'6.1.5.4'	'Nucleotide metabolism.purines.catabolism.NSH1-NSH2 nucleoside hydrolase heterodimer'	''	''
'6.1.5.4.1'	'Nucleotide metabolism.purines.catabolism.NSH1-NSH2 nucleoside hydrolase heterodimer.component *(NSH1)'	'c9_44645.p1'	'mercator4v5.0: nucleoside hydrolase & original description: GENE.c9_44645~~c9_44645.p1 ORF type:complete len:339 (+),score=77.82,IU_nuc_hydro|PF01156.22|2.3e-76 c9_44645:184-1200(+)'	T
'6.1.5.4.1'	'Nucleotide metabolism.purines.catabolism.NSH1-NSH2 nucleoside hydrolase heterodimer.component *(NSH1)'	'c2_50468.p1'	'mercator4v5.0: nucleoside hydrolase & original description: GENE.c2_50468~~c2_50468.p1 ORF type:5prime_partial len:361 (+),score=80.39,IU_nuc_hydro|PF01156.22|2.1e-76 c2_50468:2-1084(+)'	T
'6.1.5.4.2'	'Nucleotide metabolism.purines.catabolism.NSH1-NSH2 nucleoside hydrolase heterodimer.component *(NSH2)'	'c2_85749.p1'	'mercator4v5.0: component *(NSH2) of NSH1-NSH2 nucleoside hydrolase heterodimer & original description: GENE.c2_85749~~c2_85749.p1 ORF type:complete len:326 (+),score=77.07,IU_nuc_hydro|PF01156.22|5.8e-78 c2_85749:179-1156(+)'	T
'6.1.5.5'	'Nucleotide metabolism.purines.catabolism.xanthine dehydrogenase *(XDH)'	'c1_25968.p1'	'mercator4v5.0: xanthine dehydrogenase *(XDH) & original description: GENE.c1_25968~~c1_25968.p1 ORF type:complete len:1285 (-),score=281.32,Ald_Xan_dh_C|PF01315.25|1.1e-33,CO_deh_flav_C|PF03450.20|2.1e-28,FAD_binding_5|PF00941.24|3.1e-49,Fer2_2|PF01799.23|9.2e-30,MoCoBD_1|PF02738.21|1.7e-83,MoCoBD_1|PF02738.21|1.7e+04,MoCoBD_2|PF20256.1|1.7e+04,MoCoBD_2|PF20256.1|1.2e-86 c1_25968:280-4134(-)'	T
'6.1.5.5'	'Nucleotide metabolism.purines.catabolism.xanthine dehydrogenase *(XDH)'	'c2_30826.p1'	'mercator4v5.0: xanthine dehydrogenase *(XDH) & original description: GENE.c2_30826~~c2_30826.p1 ORF type:complete len:1290 (+),score=267.13,Ald_Xan_dh_C|PF01315.25|9.8e-34,CO_deh_flav_C|PF03450.20|1.9e-28,FAD_binding_5|PF00941.24|2.8e-49,Fer2_2|PF01799.23|2.9e-24,MoCoBD_1|PF02738.21|1.5e-83,MoCoBD_1|PF02738.21|1.5e+04,MoCoBD_2|PF20256.1|1.5e+04,MoCoBD_2|PF20256.1|1.1e-86 c2_30826:152-4021(+)'	T
'6.1.5.5'	'Nucleotide metabolism.purines.catabolism.xanthine dehydrogenase *(XDH)'	'c6_35426.p1'	'mercator4v5.0: xanthine dehydrogenase *(XDH) & original description: GENE.c6_35426~~c6_35426.p1 ORF type:5prime_partial len:1072 (+),score=229.17,Ald_Xan_dh_C|PF01315.25|6.2e-34,CO_deh_flav_C|PF03450.20|3.9e-19,FAD_binding_5|PF00941.24|1.7e-49,MoCoBD_1|PF02738.21|9.1e-84,MoCoBD_1|PF02738.21|7.5e+03,MoCoBD_2|PF20256.1|9.9e+03,MoCoBD_2|PF20256.1|6.2e-87 c6_35426:1-3216(+)'	T
'6.1.5.5'	'Nucleotide metabolism.purines.catabolism.xanthine dehydrogenase *(XDH)'	'c2_30828.p1'	'mercator4v5.0: xanthine dehydrogenase *(XDH) & original description: GENE.c2_30828~~c2_30828.p1 ORF type:complete len:826 (+),score=172.96,Ald_Xan_dh_C|PF01315.25|5.4e-34,CO_deh_flav_C|PF03450.20|1.1e-28,FAD_binding_5|PF00941.24|1.4e-49,Fer2|PF00111.30|5.2e-07,Fer2|PF00111.30|3.9e+04,Fer2_2|PF01799.23|4.7e-30,MoCoBD_1|PF02738.21|7.3e-09 c2_30828:346-2823(+)'	T
'6.1.5.6'	'Nucleotide metabolism.purines.catabolism.urate oxidase *(UOX)'	'c2_46699.p1'	'mercator4v5.0: urate oxidase *(UOX) & original description: GENE.c2_46699~~c2_46699.p1 ORF type:5prime_partial len:373 (-),score=58.67,Uricase|PF01014.21|1.8e-30,Uricase|PF01014.21|6.1e-25 c2_46699:382-1500(-)'	T
'6.1.5.6'	'Nucleotide metabolism.purines.catabolism.urate oxidase *(UOX)'	'c9_110580.p2'	'mercator4v5.0: urate oxidase *(UOX) & original description: GENE.c9_110580~~c9_110580.p2 ORF type:complete len:331 (-),score=25.81,Uricase|PF01014.21|4.4e-39,Uricase|PF01014.21|3.8e-34 c9_110580:162-1070(-)'	T
'6.1.5.6'	'Nucleotide metabolism.purines.catabolism.urate oxidase *(UOX)'	'c10_67408.p1'	'mercator4v5.0: urate oxidase *(UOX) & original description: GENE.c10_67408~~c10_67408.p1 ORF type:5prime_partial len:236 (+),score=25.01,NtA|PF03146.18|18,NtA|PF03146.18|1.7e+02,Uricase|PF01014.21|1.2e-30,Uricase|PF01014.21|1.1e+03 c10_67408:1-708(+)'	T
'6.1.5.6'	'Nucleotide metabolism.purines.catabolism.urate oxidase *(UOX)'	'c9_28036.p2'	'mercator4v5.0: urate oxidase *(UOX) & original description: GENE.c9_28036~~c9_28036.p2 ORF type:3prime_partial len:204 (-),score=26.30,Uricase|PF01014.21|4.9e-41,Uricase|PF01014.21|2.1e-12 c9_28036:1-609(-)'	T
'6.1.5.7'	'Nucleotide metabolism.purines.catabolism.S-allantoin synthase *(TTL)'	'c2_45650.p1'	'mercator4v5.0: S-allantoin synthase *(TTL) & original description: GENE.c2_45650~~c2_45650.p1 ORF type:complete len:341 (+),score=54.26,OHCU_decarbox|PF09349.13|2.5e-30,Transthyretin|PF00576.24|2.5e-32 c2_45650:153-1175(+)'	T
'6.1.5.7'	'Nucleotide metabolism.purines.catabolism.S-allantoin synthase *(TTL)'	'c12_6423.p1'	'mercator4v5.0: S-allantoin synthase *(TTL) & original description: GENE.c12_6423~~c12_6423.p1 ORF type:complete len:340 (-),score=53.04,OHCU_decarbox|PF09349.13|2.5e-30,Transthyretin|PF00576.24|2.5e-32 c12_6423:291-1310(-)'	T
'6.1.5.7'	'Nucleotide metabolism.purines.catabolism.S-allantoin synthase *(TTL)'	'c0_11562.p1'	'mercator4v5.0: S-allantoin synthase *(TTL) & original description: GENE.c0_11562~~c0_11562.p1 ORF type:complete len:248 (-),score=32.20,OHCU_decarbox|PF09349.13|4.9e-15,Transthyretin|PF00576.24|1.9e+04,Transthyretin|PF00576.24|1.5e-32 c0_11562:180-923(-)'	T
'6.1.5.7'	'Nucleotide metabolism.purines.catabolism.S-allantoin synthase *(TTL)'	'c11_55031.p1'	'mercator4v5.0: S-allantoin synthase *(TTL) & original description: GENE.c11_55031~~c11_55031.p1 ORF type:complete len:247 (-),score=31.12,OHCU_decarbox|PF09349.13|4.8e-15,Transthyretin|PF00576.24|2.3e+04,Transthyretin|PF00576.24|1.5e-32 c11_55031:285-1025(-)'	T
'6.1.5.7'	'Nucleotide metabolism.purines.catabolism.S-allantoin synthase *(TTL)'	'c2_45649.p1'	'mercator4v5.0: S-allantoin synthase *(TTL) & original description: GENE.c2_45649~~c2_45649.p1 ORF type:complete len:232 (+),score=34.66,Transthyretin|PF00576.24|1e-32 c2_45649:1368-2063(+)'	T
'6.1.5.8'	'Nucleotide metabolism.purines.catabolism.allantoinase *(ALN)'	'c11_45930.p1'	'mercator4v5.0: allantoinase *(ALN) & original description: GENE.c11_45930~~c11_45930.p1 ORF type:complete len:557 (+),score=145.55,Amidohydro_1|PF01979.23|1.7e-26,Amidohydro_3|PF07969.14|7.2e-05,Amidohydro_3|PF07969.14|1.1e-05 c11_45930:126-1673(+)'	T
'6.1.5.8'	'Nucleotide metabolism.purines.catabolism.allantoinase *(ALN)'	'c11_45950.p1'	'mercator4v5.0: allantoinase *(ALN) & original description: GENE.c11_45950~~c11_45950.p1 ORF type:complete len:502 (+),score=132.76,Amidohydro_1|PF01979.23|1.2e-26,Amidohydro_3|PF07969.14|6.3e-05,Amidohydro_3|PF07969.14|9.6e-06 c11_45950:112-1617(+)'	T
'6.1.5.8'	'Nucleotide metabolism.purines.catabolism.allantoinase *(ALN)'	'c13_25600.p1'	'mercator4v5.0: allantoinase *(ALN) & original description: GENE.c13_25600~~c13_25600.p1 ORF type:3prime_partial len:479 (-),score=118.93,Amidohydro_1|PF01979.23|5.5e-25,Amidohydro_3|PF07969.14|5.8e-05,Amidohydro_3|PF07969.14|0.00014 c13_25600:2-1435(-)'	T
'6.1.5.8'	'Nucleotide metabolism.purines.catabolism.allantoinase *(ALN)'	'c9_83147.p1'	'mercator4v5.0: allantoinase *(ALN) & original description: GENE.c9_83147~~c9_83147.p1 ORF type:3prime_partial len:450 (+),score=107.09,Amidohydro_1|PF01979.23|8e-14,Amidohydro_3|PF07969.14|5.5e-05 c9_83147:59-1405(+)'	T
'6.1.5.8'	'Nucleotide metabolism.purines.catabolism.allantoinase *(ALN)'	'c11_45933.p1'	'mercator4v5.0: allantoinase *(ALN) & original description: GENE.c11_45933~~c11_45933.p1 ORF type:complete len:432 (+),score=116.79,Amidohydro_1|PF01979.23|2.6e-23,Amidohydro_3|PF07969.14|0.13,Amidohydro_3|PF07969.14|7.5e-06 c11_45933:945-2240(+)'	T
'6.1.5.8'	'Nucleotide metabolism.purines.catabolism.allantoinase *(ALN)'	'c4_59255.p1'	'mercator4v5.0: allantoinase *(ALN) & original description: GENE.c4_59255~~c4_59255.p1 ORF type:5prime_partial len:392 (-),score=109.97,Amidohydro_1|PF01979.23|1.6e-11,Amidohydro_3|PF07969.14|4.8e-05 c4_59255:823-1998(-)'	T
'6.1.5.8'	'Nucleotide metabolism.purines.catabolism.allantoinase *(ALN)'	'c11_45932.p1'	'mercator4v5.0: allantoinase *(ALN) & original description: GENE.c11_45932~~c11_45932.p1 ORF type:complete len:348 (+),score=81.11,Amidohydro_1|PF01979.23|1.9e-11,Amidohydro_3|PF07969.14|1.5e+04,Amidohydro_3|PF07969.14|3.8e-05,TatD_DNase|PF01026.24|0.84 c11_45932:126-1046(+)'	T
'6.1.5.8'	'Nucleotide metabolism.purines.catabolism.allantoinase *(ALN)'	'c9_30969.p2'	'mercator4v5.0: allantoinase *(ALN) & original description: GENE.c9_30969~~c9_30969.p2 ORF type:5prime_partial len:319 (+),score=11.60,Amidohydro_1|PF01979.23|7.2e+02,Amidohydro_1|PF01979.23|1.2e-08,Amidohydro_3|PF07969.14|9.2e+03,Amidohydro_3|PF07969.14|1.1e-08 c9_30969:2-958(+)'	T
'6.1.5.8'	'Nucleotide metabolism.purines.catabolism.allantoinase *(ALN)'	'c3_9391.p1'	'mercator4v5.0: allantoinase *(ALN) & original description: GENE.c3_9391~~c3_9391.p1 ORF type:complete len:317 (-),score=64.48,Amidohydro_1|PF01979.23|3.9e-09,Amidohydro_3|PF07969.14|3e-05 c3_9391:1175-2125(-)'	T
'6.1.5.8'	'Nucleotide metabolism.purines.catabolism.allantoinase *(ALN)'	'c11_45949.p1'	'mercator4v5.0: allantoinase *(ALN) & original description: GENE.c11_45949~~c11_45949.p1 ORF type:complete len:293 (+),score=68.33,Amidohydro_1|PF01979.23|1.2e-11,Amidohydro_3|PF07969.14|3e-05,TatD_DNase|PF01026.24|0.59 c11_45949:112-990(+)'	T
'6.1.5.8'	'Nucleotide metabolism.purines.catabolism.allantoinase *(ALN)'	'c5_33650.p1'	'mercator4v5.0: allantoinase *(ALN) & original description: GENE.c5_33650~~c5_33650.p1 ORF type:3prime_partial len:242 (+),score=57.67,Amidohydro_1|PF01979.23|6.6e-08,Amidohydro_1|PF01979.23|0.71,Amidohydro_3|PF07969.14|1.5e-05,Amidohydro_3|PF07969.14|0.0025,APH|PF01636.26|1.2,APH|PF01636.26|6.6,GPI|PF06560.14|1.6e+02,GPI|PF06560.14|0.055,REJ|PF02010.18|9,REJ|PF02010.18|5.2,Urease_alpha|PF00449.23|3.7,Urease_alpha|PF00449.23|4.4 c5_33650:180-902(+)'	T
'6.1.5.8'	'Nucleotide metabolism.purines.catabolism.allantoinase *(ALN)'	'c3_9398.p1'	'mercator4v5.0: allantoinase *(ALN) & original description: GENE.c3_9398~~c3_9398.p1 ORF type:complete len:236 (-),score=49.43,Amidohydro_1|PF01979.23|0.0026 c3_9398:1175-1882(-)'	T
'6.1.5.8'	'Nucleotide metabolism.purines.catabolism.allantoinase *(ALN)'	'c3_9404.p1'	'mercator4v5.0: allantoinase *(ALN) & original description: GENE.c3_9404~~c3_9404.p1 ORF type:complete len:212 (-),score=48.15,Amidohydro_1|PF01979.23|6.5e-06 c3_9404:1175-1810(-)'	T
'6.1.5.8'	'Nucleotide metabolism.purines.catabolism.allantoinase *(ALN)'	'c9_34012.p1'	'mercator4v5.0: allantoinase *(ALN) & original description: GENE.c9_34012~~c9_34012.p1 ORF type:internal len:211 (-),score=10.58,AalphaY_MDB|PF04611.15|0.2,Amidohydro_1|PF01979.23|1.1e-12,Amidohydro_3|PF07969.14|0.00027 c9_34012:3-632(-)'	T
'6.1.5.8'	'Nucleotide metabolism.purines.catabolism.allantoinase *(ALN)'	'c3_9397.p1'	'mercator4v5.0: allantoinase *(ALN) & original description: GENE.c3_9397~~c3_9397.p1 ORF type:complete len:163 (-),score=33.28,Amidohydro_1|PF01979.23|7.4e-08,Amidohydro_3|PF07969.14|9.7e-06 c3_9397:1825-2313(-)'	T
'6.1.5.8'	'Nucleotide metabolism.purines.catabolism.allantoinase *(ALN)'	'c0_88226.p2'	'mercator4v5.0: allantoinase *(ALN) & original description: GENE.c0_88226~~c0_88226.p2 ORF type:complete len:102 (-),score=36.79,Amidohydro_1|PF01979.23|1.5e-09,Amidohydro_3|PF07969.14|0.011,TatD_DNase|PF01026.24|0.058 c0_88226:2452-2757(-)'	T
'6.1.5.9'	'Nucleotide metabolism.purines.catabolism.allantoate amidohydrolase *(AAH)'	'c3_78743.p1'	'mercator4v5.0: allantoate amidohydrolase & original description: GENE.c3_78743~~c3_78743.p1 ORF type:complete len:506 (+),score=109.95,M20_dimer|PF07687.17|4.7e-06,Peptidase_M20|PF01546.31|3.2e-20,Peptidase_M28|PF04389.20|1.1e-07 c3_78743:85-1602(+)'	T
'6.1.5.10'	'Nucleotide metabolism.purines.catabolism.ureidoglycine aminohydrolase *(UGly-AH)'	'c0_20194.p1'	'mercator4v5.0: ureidoglycine aminohydrolase *(UGly-AH) & original description: GENE.c0_20194~~c0_20194.p1 ORF type:5prime_partial len:330 (-),score=54.26,AraC_binding|PF02311.22|8e+02,AraC_binding|PF02311.22|0.0091,Cupin_2|PF07883.14|0.0016,Cupin_2|PF07883.14|8.4e-06,Cupin_3|PF05899.15|0.079,Cupin_3|PF05899.15|6.6e+03,DUF4437|PF14499.9|0.2 c0_20194:527-1516(-)'	T
'6.1.5.10'	'Nucleotide metabolism.purines.catabolism.ureidoglycine aminohydrolase *(UGly-AH)'	'c3_27876.p1'	'mercator4v5.0: ureidoglycine aminohydrolase *(UGly-AH) & original description: GENE.c3_27876~~c3_27876.p1 ORF type:5prime_partial len:308 (+),score=54.44,AraC_binding|PF02311.22|4.8e+02,AraC_binding|PF02311.22|0.0054,Cupin_2|PF07883.14|0.00094,Cupin_2|PF07883.14|6e-06,Cupin_3|PF05899.15|0.046,Cupin_3|PF05899.15|5.9e+03,DUF4437|PF14499.9|0.12 c3_27876:1-924(+)'	T
'6.1.5.10'	'Nucleotide metabolism.purines.catabolism.ureidoglycine aminohydrolase *(UGly-AH)'	'c2_40184.p1'	'mercator4v5.0: ureidoglycine aminohydrolase *(UGly-AH) & original description: GENE.c2_40184~~c2_40184.p1 ORF type:5prime_partial len:273 (-),score=48.80,AraC_binding|PF02311.22|3.8e+02,AraC_binding|PF02311.22|0.0056,Cupin_2|PF07883.14|0.0016,Cupin_2|PF07883.14|4.9e-06,Cupin_3|PF05899.15|0.058,Cupin_3|PF05899.15|4.1e+03 c2_40184:382-1200(-)'	T
'6.1.5.10'	'Nucleotide metabolism.purines.catabolism.ureidoglycine aminohydrolase *(UGly-AH)'	'c3_27878.p1'	'mercator4v5.0: ureidoglycine aminohydrolase *(UGly-AH) & original description: GENE.c3_27878~~c3_27878.p1 ORF type:5prime_partial len:253 (+),score=52.97,AraC_binding|PF02311.22|2.9e+02,AraC_binding|PF02311.22|0.0038,Cupin_2|PF07883.14|0.0011,Cupin_2|PF07883.14|4.2e-06,Cupin_3|PF05899.15|0.041,Cupin_3|PF05899.15|4.5e+03 c3_27878:1-759(+)'	T
'6.1.5.10'	'Nucleotide metabolism.purines.catabolism.ureidoglycine aminohydrolase *(UGly-AH)'	'c10_26034.p1'	'mercator4v5.0: ureidoglycine aminohydrolase *(UGly-AH) & original description: GENE.c10_26034~~c10_26034.p1 ORF type:5prime_partial len:189 (+),score=20.10 c10_26034:1-567(+)'	T
'6.1.5.11'	'Nucleotide metabolism.purines.catabolism.ureidoglycolate amidohydrolase *(UAH)'	'c2_95586.p1'	'mercator4v5.0: ureidoglycolate amidohydrolase *(UAH) & original description: GENE.c2_95586~~c2_95586.p1 ORF type:5prime_partial len:491 (-),score=96.19,M20_dimer|PF07687.17|0.022,Peptidase_M20|PF01546.31|4.5e-19,Peptidase_M28|PF04389.20|3.8e-08 c2_95586:1540-3012(-)'	T
'6.1.5.11'	'Nucleotide metabolism.purines.catabolism.ureidoglycolate amidohydrolase *(UAH)'	'c10_13898.p1'	'mercator4v5.0: ureidoglycolate amidohydrolase *(UAH) & original description: GENE.c10_13898~~c10_13898.p1 ORF type:5prime_partial len:480 (-),score=100.03,M20_dimer|PF07687.17|0.065,Peptidase_M20|PF01546.31|1.3e-18,Peptidase_M28|PF04389.20|4.5e-08 c10_13898:2078-3517(-)'	T
'6.1.5.11'	'Nucleotide metabolism.purines.catabolism.ureidoglycolate amidohydrolase *(UAH)'	'c10_13897.p1'	'mercator4v5.0: ureidoglycolate amidohydrolase *(UAH) & original description: GENE.c10_13897~~c10_13897.p1 ORF type:complete len:516 (-),score=101.36,DUF1420|PF07220.14|0.91,M20_dimer|PF07687.17|0.073,Peptidase_M20|PF01546.31|1.4e-30,Peptidase_M28|PF04389.20|5.1e-08 c10_13897:1140-2459(-)'	T
'6.1.5.11'	'Nucleotide metabolism.purines.catabolism.ureidoglycolate amidohydrolase *(UAH)'	'c11_65333.p1'	'mercator4v5.0: ureidoglycolate amidohydrolase *(UAH) & original description: GENE.c11_65333~~c11_65333.p1 ORF type:5prime_partial len:389 (-),score=91.46,Peptidase_M20|PF01546.31|1.8e-15,Peptidase_M28|PF04389.20|3.1e-08 c11_65333:2107-3273(-)'	T
'6.1.6'	'Nucleotide metabolism.purines.extracellular ATP'	''	''
'6.1.6.1'	'Nucleotide metabolism.purines.extracellular ATP.ATP exporter *(ANT1)'	'c14_696.p1'	'mercator4v5.0: ATP exporter *(ANT1) & original description: GENE.c14_696~~c14_696.p1 ORF type:complete len:336 (-),score=45.32,Mito_carr|PF00153.30|1.3e-18,Mito_carr|PF00153.30|2.8e-19,Mito_carr|PF00153.30|1.6e-18 c14_696:165-1172(-)'	T
'6.1.6.2'	'Nucleotide metabolism.purines.extracellular ATP.apyrase *(APY)'	'c0_100308.p1'	'mercator4v5.0: apyrase *(APY) & original description: GENE.c0_100308~~c0_100308.p1 ORF type:complete len:769 (-),score=130.25,GDA1_CD39|PF01150.20|1.4e-58,Ppx-GppA|PF02541.19|0.51 c0_100308:384-2690(-)'	T
'6.1.6.2'	'Nucleotide metabolism.purines.extracellular ATP.apyrase *(APY)'	'c1_32295.p1'	'mercator4v5.0: apyrase *(APY) & original description: GENE.c1_32295~~c1_32295.p1 ORF type:3prime_partial len:702 (-),score=114.71,GDA1_CD39|PF01150.20|1e-58,Ppx-GppA|PF02541.19|0.45 c1_32295:3-2105(-)'	T
'6.1.6.2'	'Nucleotide metabolism.purines.extracellular ATP.apyrase *(APY)'	'c0_100312.p1'	'mercator4v5.0: apyrase *(APY) & original description: GENE.c0_100312~~c0_100312.p1 ORF type:complete len:691 (-),score=111.77,GDA1_CD39|PF01150.20|1e-58,Ppx-GppA|PF02541.19|0.44 c0_100312:26-2098(-)'	T
'6.1.6.2'	'Nucleotide metabolism.purines.extracellular ATP.apyrase *(APY)'	'c10_46702.p1'	'mercator4v5.0: apyrase *(APY) & original description: GENE.c10_46702~~c10_46702.p1 ORF type:complete len:549 (-),score=74.70,GDA1_CD39|PF01150.20|2.6e-77,YajC|PF02699.18|2.7e+04,YajC|PF02699.18|0.64 c10_46702:774-2420(-)'	T
'6.1.6.2'	'Nucleotide metabolism.purines.extracellular ATP.apyrase *(APY)'	'c1_4302.p1'	'mercator4v5.0: apyrase *(APY) & original description: GENE.c1_4302~~c1_4302.p1 ORF type:complete len:517 (-),score=67.63,Chalcone|PF02431.18|0.67,GDA1_CD39|PF01150.20|2.5e-45 c1_4302:302-1852(-)'	T
'6.1.6.2'	'Nucleotide metabolism.purines.extracellular ATP.apyrase *(APY)'	'c10_61679.p1'	'mercator4v5.0: apyrase *(APY) & original description: GENE.c10_61679~~c10_61679.p1 ORF type:complete len:516 (+),score=67.81,GDA1_CD39|PF01150.20|6.6e-46 c10_61679:126-1673(+)'	T
'6.1.6.2'	'Nucleotide metabolism.purines.extracellular ATP.apyrase *(APY)'	'c4_40739.p1'	'mercator4v5.0: apyrase *(APY) & original description: GENE.c4_40739~~c4_40739.p1 ORF type:complete len:471 (+),score=92.94,GDA1_CD39|PF01150.20|2.9e-102,NUC130_3NT|PF08158.15|1.7,NUC130_3NT|PF08158.15|4.8e+03,Ppx-GppA|PF02541.19|0.29 c4_40739:670-2082(+)'	T
'6.1.6.2'	'Nucleotide metabolism.purines.extracellular ATP.apyrase *(APY)'	'c10_61677.p1'	'mercator4v5.0: apyrase *(APY) & original description: GENE.c10_61677~~c10_61677.p1 ORF type:complete len:447 (+),score=57.95,Chalcone|PF02431.18|0.64,GDA1_CD39|PF01150.20|1.6e-41 c10_61677:126-1466(+)'	T
'6.1.6.2'	'Nucleotide metabolism.purines.extracellular ATP.apyrase *(APY)'	'c10_41764.p1'	'mercator4v5.0: apyrase *(APY) & original description: GENE.c10_41764~~c10_41764.p1 ORF type:complete len:293 (+),score=59.16,GDA1_CD39|PF01150.20|1.7e-51 c10_41764:2492-3370(+)'	T
'6.1.6.2'	'Nucleotide metabolism.purines.extracellular ATP.apyrase *(APY)'	'c6_6298.p2'	'mercator4v5.0: apyrase *(APY) & original description: GENE.c6_6298~~c6_6298.p2 ORF type:complete len:289 (+),score=50.82,GDA1_CD39|PF01150.20|3.2e-19,MRP-S25|PF13741.9|0.61,YajC|PF02699.18|9.2e+03,YajC|PF02699.18|0.17 c6_6298:1018-1884(+)'	T
'6.1.6.2'	'Nucleotide metabolism.purines.extracellular ATP.apyrase *(APY)'	'c9_69277.p1'	'mercator4v5.0: apyrase *(APY) & original description: GENE.c9_69277~~c9_69277.p1 ORF type:5prime_partial len:236 (-),score=42.73,Chalcone|PF02431.18|0.25,GDA1_CD39|PF01150.20|2.6e-21 c9_69277:796-1503(-)'	T
'6.1.6.2'	'Nucleotide metabolism.purines.extracellular ATP.apyrase *(APY)'	'c0_55537.p1'	'mercator4v5.0: apyrase *(APY) & original description: GENE.c0_55537~~c0_55537.p1 ORF type:complete len:226 (-),score=33.81,EGF_MSP1_1|PF12946.10|0.085,GDA1_CD39|PF01150.20|1.3e-43,NUC130_3NT|PF08158.15|0.56,NUC130_3NT|PF08158.15|1.5e+03 c0_55537:2459-3136(-)'	T
'6.1.6.3'	'Nucleotide metabolism.purines.extracellular ATP.adenosine proton symporter *(ENT3)'	'c14_38044.p1'	'mercator4v5.0: adenosine proton symporter *(ENT3) & original description: GENE.c14_38044~~c14_38044.p1 ORF type:complete len:421 (-),score=70.17,DUF5392|PF17370.5|0.75,Nucleoside_tran|PF01733.21|4.7e-29 c14_38044:335-1597(-)'	T
'6.1.6.3'	'Nucleotide metabolism.purines.extracellular ATP.adenosine proton symporter *(ENT3)'	'c11_37480.p1'	'mercator4v5.0: adenosine proton symporter *(ENT3) & original description: GENE.c11_37480~~c11_37480.p1 ORF type:complete len:418 (+),score=52.84,Nucleoside_tran|PF01733.21|9.7e+03,Nucleoside_tran|PF01733.21|1.6e-35 c11_37480:258-1511(+)'	T
'6.1.6.3'	'Nucleotide metabolism.purines.extracellular ATP.adenosine proton symporter *(ENT3)'	'c11_47742.p1'	'mercator4v5.0: adenosine proton symporter *(ENT3) & original description: GENE.c11_47742~~c11_47742.p1 ORF type:complete len:394 (-),score=62.02,DUF5392|PF17370.5|0.78,Nucleoside_tran|PF01733.21|2.3e-23 c11_47742:34-1215(-)'	T
'6.1.6.3'	'Nucleotide metabolism.purines.extracellular ATP.adenosine proton symporter *(ENT3)'	'c11_37477.p1'	'mercator4v5.0: adenosine proton symporter *(ENT3) & original description: GENE.c11_37477~~c11_37477.p1 ORF type:complete len:327 (+),score=47.86,Nucleoside_tran|PF01733.21|6.8e-36 c11_37477:478-1458(+)'	T
'6.1.6.3'	'Nucleotide metabolism.purines.extracellular ATP.adenosine proton symporter *(ENT3)'	'c4_5897.p1'	'mercator4v5.0: adenosine proton symporter *(ENT3) & original description: GENE.c4_5897~~c4_5897.p1 ORF type:5prime_partial len:279 (+),score=51.30,Nucleoside_tran|PF01733.21|1.7e-24 c4_5897:1-837(+)'	T
'6.1.6.3'	'Nucleotide metabolism.purines.extracellular ATP.adenosine proton symporter *(ENT3)'	'c11_37471.p1'	'mercator4v5.0: adenosine proton symporter *(ENT3) & original description: GENE.c11_37471~~c11_37471.p1 ORF type:complete len:270 (+),score=35.67,Nucleoside_tran|PF01733.21|4.1e+03,Nucleoside_tran|PF01733.21|1.6e-12 c11_37471:258-1067(+)'	T
'6.1.6.3'	'Nucleotide metabolism.purines.extracellular ATP.adenosine proton symporter *(ENT3)'	'c8_4386.p1'	'mercator4v5.0: adenosine proton symporter *(ENT3) & original description: GENE.c8_4386~~c8_4386.p1 ORF type:complete len:259 (+),score=41.13,Nucleoside_tran|PF01733.21|4.7e+03,Nucleoside_tran|PF01733.21|2.4e-16,SLATT_5|PF18160.4|0.91,SLATT_5|PF18160.4|3.2e+03 c8_4386:290-1066(+)'	T
'6.1.6.3'	'Nucleotide metabolism.purines.extracellular ATP.adenosine proton symporter *(ENT3)'	'c4_59548.p1'	'mercator4v5.0: adenosine proton symporter *(ENT3) & original description: GENE.c4_59548~~c4_59548.p1 ORF type:complete len:205 (+),score=18.81,Nucleoside_tran|PF01733.21|3.9e+03,Nucleoside_tran|PF01733.21|1.5e-05 c4_59548:352-966(+)'	T
'6.1.6.3'	'Nucleotide metabolism.purines.extracellular ATP.adenosine proton symporter *(ENT3)'	'c11_37478.p1'	'mercator4v5.0: adenosine proton symporter *(ENT3) & original description: GENE.c11_37478~~c11_37478.p1 ORF type:complete len:192 (+),score=20.17,Nucleoside_tran|PF01733.21|3.5e+03,Nucleoside_tran|PF01733.21|1.3e-05 c11_37478:258-833(+)'	T
'6.1.6.3'	'Nucleotide metabolism.purines.extracellular ATP.adenosine proton symporter *(ENT3)'	'c5_37546.p1'	'mercator4v5.0: adenosine proton symporter *(ENT3) & original description: GENE.c5_37546~~c5_37546.p1 ORF type:5prime_partial len:192 (-),score=28.49,Nucleoside_tran|PF01733.21|3.3e-09 c5_37546:119-694(-)'	T
'6.1.6.3'	'Nucleotide metabolism.purines.extracellular ATP.adenosine proton symporter *(ENT3)'	'c1_4181.p1'	'mercator4v5.0: adenosine proton symporter *(ENT3) & original description: GENE.c1_4181~~c1_4181.p1 ORF type:complete len:179 (-),score=31.68,Nucleoside_tran|PF01733.21|4.1e-13 c1_4181:715-1251(-)'	T
'6.1.6.4'	'Nucleotide metabolism.purines.extracellular ATP.nucleoside hydrolase *(NSH3)'	'c0_99308.p1'	'mercator4v5.0: nucleoside hydrolase & original description: GENE.c0_99308~~c0_99308.p1 ORF type:3prime_partial len:655 (-),score=89.02,IU_nuc_hydro|PF01156.22|1.6e-37,IU_nuc_hydro|PF01156.22|1.1e-08 c0_99308:1-1962(-)'	T
'6.1.6.4'	'Nucleotide metabolism.purines.extracellular ATP.nucleoside hydrolase *(NSH3)'	'c0_99307.p1'	'mercator4v5.0: nucleoside hydrolase & original description: GENE.c0_99307~~c0_99307.p1 ORF type:3prime_partial len:228 (+),score=35.64,IU_nuc_hydro|PF01156.22|4e-24,NCD1|PF04904.16|1.2e+04,NCD1|PF04904.16|1.1 c0_99307:30-710(+)'	T
'6.1.6.5'	'Nucleotide metabolism.purines.extracellular ATP.adenine uptake transporter *(AZG)'	'c1_3990.p1'	'mercator4v5.0: adenine uptake transporter *(AZG) & original description: GENE.c1_3990~~c1_3990.p1 ORF type:3prime_partial len:130 (+),score=-0.65,Na_Pi_cotrans|PF02690.18|0.088,Sulfate_transp|PF00916.23|5.7e-05,Xan_ur_permease|PF00860.23|9.6e-15 c1_3990:545-931(+)'	T
'6.1.6.5'	'Nucleotide metabolism.purines.extracellular ATP.adenine uptake transporter *(AZG)'	'c3_30755.p1'	'mercator4v5.0: adenine uptake transporter *(AZG) & original description: GENE.c3_30755~~c3_30755.p1 ORF type:3prime_partial len:564 (-),score=-45.30,Xan_ur_permease|PF00860.23|2.5e+03,Xan_ur_permease|PF00860.23|4.6e-11,Xan_ur_permease|PF00860.23|1.8e-16 c3_30755:2-1690(-)'	T
'6.1.6.5'	'Nucleotide metabolism.purines.extracellular ATP.adenine uptake transporter *(AZG)'	'c9_83050.p1'	'mercator4v5.0: adenine uptake transporter *(AZG) & original description: GENE.c9_83050~~c9_83050.p1 ORF type:complete len:515 (-),score=-15.00,Xan_ur_permease|PF00860.23|3.3e+03,Xan_ur_permease|PF00860.23|4.2e-11,Xan_ur_permease|PF00860.23|56 c9_83050:195-1739(-)'	T
'6.1.6.5'	'Nucleotide metabolism.purines.extracellular ATP.adenine uptake transporter *(AZG)'	'c9_83052.p1'	'mercator4v5.0: adenine uptake transporter *(AZG) & original description: GENE.c9_83052~~c9_83052.p1 ORF type:complete len:536 (-),score=-15.89,Xan_ur_permease|PF00860.23|3.6e+03,Xan_ur_permease|PF00860.23|3.8e-11,Xan_ur_permease|PF00860.23|50,Xan_ur_permease|PF00860.23|2.2e-06 c9_83052:119-1726(-)'	T
'6.1.6.5'	'Nucleotide metabolism.purines.extracellular ATP.adenine uptake transporter *(AZG)'	'c9_76791.p1'	'mercator4v5.0: adenine uptake transporter *(AZG) & original description: GENE.c9_76791~~c9_76791.p1 ORF type:5prime_partial len:474 (-),score=30.99,Sulfate_transp|PF00916.23|0.0011,Xan_ur_permease|PF00860.23|7.8e-23 c9_76791:158-1579(-)'	T
'6.2'	'Nucleotide metabolism.pyrimidines'	''	''
'6.2.1'	'Nucleotide metabolism.pyrimidines.de novo biosynthesis'	''	''
'6.2.1.1'	'Nucleotide metabolism.pyrimidines.de novo biosynthesis.carbamoyl phosphate synthetase heterodimer'	''	''
'6.2.1.1.1'	'Nucleotide metabolism.pyrimidines.de novo biosynthesis.carbamoyl phosphate synthetase heterodimer.large subunit *(CarB)'	'c9_29648.p1'	'mercator4v5.0: large subunit of carbamoyl phosphate synthetase heterodimer & original description: GENE.c9_29648~~c9_29648.p1 ORF type:complete len:1193 (+),score=232.24,ATP-grasp|PF02222.25|0.038,ATP-grasp|PF02222.25|2.7e-06,ATP-grasp_2|PF08442.13|0.15,ATP-grasp_2|PF08442.13|2e+04,ATP-grasp_2|PF08442.13|6.5,ATP-grasp_3|PF02655.17|0.15,ATP-grasp_3|PF02655.17|4.6,ATP-grasp_3|PF02655.17|3.7e+04,ATP-grasp_4|PF13535.9|5.6e+02,ATP-grasp_4|PF13535.9|0.022,ATP-grasp_4|PF13535.9|1.3e+04,ATP-grasp_4|PF13535.9|0.2,ATP-grasp_5|PF13549.9|4.6e+02,ATP-grasp_5|PF13549.9|0.12,ATPgrasp_Ter|PF15632.9|2.4,ATPgrasp_Ter|PF15632.9|0.032,CPSase_L_D2|PF02786.20|1e-70,CPSase_L_D2|PF02786.20|2.3e-38,CPSase_L_D2|PF02786.20|6.2e+03,CPSase_L_D3|PF02787.22|1.9e-25,Dala_Dala_lig_C|PF07478.16|0.0015,Dala_Dala_lig_C|PF07478.16|1.4e+03,Dala_Dala_lig_C|PF07478.16|1.7e-05,DUF4176|PF13780.9|45,DUF4176|PF13780.9|16,GARS_A|PF01071.22|1.5e+02,GARS_A|PF01071.22|2.4,MGS|PF02142.25|5.4e+04,MGS|PF02142.25|2.7e-17,RimK|PF08443.14|6.2e+03,RimK|PF08443.14|2.9e+02,RimK|PF08443.14|0.63 c9_29648:127-3705(+)'	T
'6.2.1.1.1'	'Nucleotide metabolism.pyrimidines.de novo biosynthesis.carbamoyl phosphate synthetase heterodimer.large subunit *(CarB)'	'c9_88798.p1'	'mercator4v5.0: large subunit of carbamoyl phosphate synthetase heterodimer & original description: GENE.c9_88798~~c9_88798.p1 ORF type:3prime_partial len:882 (-),score=199.78,ATP-grasp|PF02222.25|7.8e-08,ATP-grasp|PF02222.25|1.5e+04,ATP-grasp|PF02222.25|4.1e-06,ATP-grasp_3|PF02655.17|4.7e+03,ATP-grasp_3|PF02655.17|0.84,ATP-grasp_3|PF02655.17|0.57,ATP-grasp_5|PF13549.9|0.2,ATP-grasp_5|PF13549.9|1.2,ATPgrasp_Ter|PF15632.9|0.0045,ATPgrasp_Ter|PF15632.9|3.6e+02,CPSase_L_D2|PF02786.20|1e-83,CPSase_L_D2|PF02786.20|9.5e-16,CPSase_L_D3|PF02787.22|4.5e+03,CPSase_L_D3|PF02787.22|6e-28,Dala_Dala_lig_C|PF07478.16|4.3e-08,Dala_Dala_lig_C|PF07478.16|4.1e-07,GARS_A|PF01071.22|1.3e+04,GARS_A|PF01071.22|1.9,GARS_A|PF01071.22|0.02,RimK|PF08443.14|6.6,RimK|PF08443.14|0.049 c9_88798:1-2643(-)'	T
'6.2.1.1.2'	'Nucleotide metabolism.pyrimidines.de novo biosynthesis.carbamoyl phosphate synthetase heterodimer.small subunit *(CarA)'	'c9_8538.p2'	'mercator4v5.0: small subunit *(CarA) of carbamoyl phosphate synthetase heterodimer & original description: GENE.c9_8538~~c9_8538.p2 ORF type:3prime_partial len:445 (+),score=60.64,CPSase_sm_chain|PF00988.25|9.2e-45,GATase|PF00117.31|6.4e-47,Peptidase_C26|PF07722.16|4.1e+03,Peptidase_C26|PF07722.16|0.015 c9_8538:284-1615(+)'	T
'6.2.1.1.2'	'Nucleotide metabolism.pyrimidines.de novo biosynthesis.carbamoyl phosphate synthetase heterodimer.small subunit *(CarA)'	'c7_13708.p1'	'mercator4v5.0: small subunit *(CarA) of carbamoyl phosphate synthetase heterodimer & original description: GENE.c7_13708~~c7_13708.p1 ORF type:complete len:432 (-),score=79.01,CPSase_sm_chain|PF00988.25|9.2e-46,GATase|PF00117.31|2.8e-44,Peptidase_C26|PF07722.16|4.6e-05 c7_13708:521-1816(-)'	T
'6.2.1.1.2'	'Nucleotide metabolism.pyrimidines.de novo biosynthesis.carbamoyl phosphate synthetase heterodimer.small subunit *(CarA)'	'c9_51933.p2'	'mercator4v5.0: small subunit *(CarA) of carbamoyl phosphate synthetase heterodimer & original description: GENE.c9_51933~~c9_51933.p2 ORF type:3prime_partial len:146 (+),score=23.44,DJ-1_PfpI|PF01965.27|0.1,GATase|PF00117.31|2.4e-40,Peptidase_C26|PF07722.16|1.9e-05 c9_51933:47-436(+)'	T
'6.2.1.2'	'Nucleotide metabolism.pyrimidines.de novo biosynthesis.aspartate transcarbamoylase *(ATC)'	'c9_25016.p1'	'mercator4v5.0: aspartate transcarbamoylase *(ATC) & original description: GENE.c9_25016~~c9_25016.p1 ORF type:complete len:1302 (+),score=182.55,ATP-grasp|PF02222.25|3e-08,ATP-grasp_3|PF02655.17|0.037,ATP-grasp_3|PF02655.17|1.7e+04,ATPgrasp_Ter|PF15632.9|9.3e-05,CPSase_L_D2|PF02786.20|3.7e-26,Dala_Dala_lig_C|PF07478.16|1.1e-08,MGS|PF02142.25|9.3e-22,OTCace|PF00185.27|4.8e-29,OTCace_N|PF02729.24|9.8e-42 c9_25016:420-3908(+)'	T
'6.2.1.2'	'Nucleotide metabolism.pyrimidines.de novo biosynthesis.aspartate transcarbamoylase *(ATC)'	'c0_114365.p1'	'mercator4v5.0: aspartate transcarbamoylase *(ATC) & original description: GENE.c0_114365~~c0_114365.p1 ORF type:complete len:404 (+),score=95.57,JLPA|PF16668.8|0.73,OTCace|PF00185.27|1.9e-31,OTCace_N|PF02729.24|3.6e-44 c0_114365:249-1460(+)'	T
'6.2.1.2'	'Nucleotide metabolism.pyrimidines.de novo biosynthesis.aspartate transcarbamoylase *(ATC)'	'c9_25017.p1'	'mercator4v5.0: aspartate transcarbamoylase *(ATC) & original description: GENE.c9_25017~~c9_25017.p1 ORF type:5prime_partial len:360 (+),score=45.70,OTCace|PF00185.27|5.1e-30,OTCace_N|PF02729.24|1.1e-42 c9_25017:1-1080(+)'	T
'6.2.1.2'	'Nucleotide metabolism.pyrimidines.de novo biosynthesis.aspartate transcarbamoylase *(ATC)'	'c10_48201.p1'	'mercator4v5.0: aspartate transcarbamoylase *(ATC) & original description: GENE.c10_48201~~c10_48201.p1 ORF type:complete len:205 (+),score=36.72,JLPA|PF16668.8|0.23,OTCace|PF00185.27|3.4e-32 c10_48201:181-795(+)'	T
'6.2.1.3'	'Nucleotide metabolism.pyrimidines.de novo biosynthesis.dihydroorotase *(PYR4)'	'c11_47492.p1'	'mercator4v5.0: dihydroorotase *(PYR4) & original description: GENE.c11_47492~~c11_47492.p1 ORF type:complete len:376 (+),score=82.22,Amidohydro_1|PF01979.23|1.5e-23,Amidohydro_2|PF04909.17|0.14 c11_47492:254-1381(+)'	T
'6.2.1.3'	'Nucleotide metabolism.pyrimidines.de novo biosynthesis.dihydroorotase *(PYR4)'	'c9_80358.p1'	'mercator4v5.0: dihydroorotase *(PYR4) & original description: GENE.c9_80358~~c9_80358.p1 ORF type:complete len:360 (+),score=88.78,Amidohydro_1|PF01979.23|2e-08,Amidohydro_2|PF04909.17|0.0003,DUF2526|PF10735.12|0.83,LysR_substrate|PF03466.23|0.94 c9_80358:112-1191(+)'	T
'6.2.1.3'	'Nucleotide metabolism.pyrimidines.de novo biosynthesis.dihydroorotase *(PYR4)'	'c10_94732.p1'	'mercator4v5.0: dihydroorotase *(PYR4) & original description: GENE.c10_94732~~c10_94732.p1 ORF type:complete len:288 (+),score=53.43,Amidohydro_1|PF01979.23|6e-16,Amidohydro_2|PF04909.17|0.26,Arm_3|PF16186.8|1.1 c10_94732:579-1442(+)'	T
'6.2.1.3'	'Nucleotide metabolism.pyrimidines.de novo biosynthesis.dihydroorotase *(PYR4)'	'c11_47491.p1'	'mercator4v5.0: dihydroorotase *(PYR4) & original description: GENE.c11_47491~~c11_47491.p1 ORF type:complete len:268 (+),score=60.06,Amidohydro_1|PF01979.23|2.4e-12,Amidohydro_2|PF04909.17|0.07 c11_47491:254-1057(+)'	T
'6.2.1.3'	'Nucleotide metabolism.pyrimidines.de novo biosynthesis.dihydroorotase *(PYR4)'	'c11_47495.p2'	'mercator4v5.0: dihydroorotase *(PYR4) & original description: GENE.c11_47495~~c11_47495.p2 ORF type:complete len:180 (+),score=31.16,Amidohydro_1|PF01979.23|7.6e-05,Amidohydro_2|PF04909.17|0.087 c11_47495:801-1340(+)'	T
'6.2.1.4'	'Nucleotide metabolism.pyrimidines.de novo biosynthesis.dihydroorotate dehydrogenase *(PYRD)'	'c0_43148.p1'	'mercator4v5.0: dihydroorotate dehydrogenase *(PYRD) & original description: GENE.c0_43148~~c0_43148.p1 ORF type:complete len:456 (-),score=123.74,DHO_dh|PF01180.24|7.8e-98,FMN_dh|PF01070.21|1e+04,FMN_dh|PF01070.21|0.28,NMO|PF03060.18|0.5 c0_43148:214-1581(-)'	T
'6.2.1.4'	'Nucleotide metabolism.pyrimidines.de novo biosynthesis.dihydroorotate dehydrogenase *(PYRD)'	'c12_83432.p2'	'mercator4v5.0: dihydroorotate dehydrogenase *(PYRD) & original description: GENE.c12_83432~~c12_83432.p2 ORF type:complete len:342 (+),score=88.12,DHO_dh|PF01180.24|1.3e-58 c12_83432:146-1171(+)'	T
'6.2.1.5'	'Nucleotide metabolism.pyrimidines.de novo biosynthesis.UMP synthase *(UMPS)'	'c7_57566.p1'	'mercator4v5.0: UMP synthase *(UMPS) & original description: GENE.c7_57566~~c7_57566.p1 ORF type:complete len:513 (+),score=95.98,OMPdecase|PF00215.27|2e+04,OMPdecase|PF00215.27|7.7e-73,Pribosyltran|PF00156.30|5.3e-06 c7_57566:112-1539(+)'	T
'6.2.1.5'	'Nucleotide metabolism.pyrimidines.de novo biosynthesis.UMP synthase *(UMPS)'	'c2_89433.p1'	'mercator4v5.0: UMP synthase *(UMPS) & original description: GENE.c2_89433~~c2_89433.p1 ORF type:complete len:362 (-),score=56.16,OMPdecase|PF00215.27|4.7e-36,Pribosyltran|PF00156.30|2e-06 c2_89433:73-1158(-)'	T
'6.2.1.5'	'Nucleotide metabolism.pyrimidines.de novo biosynthesis.UMP synthase *(UMPS)'	'c0_110330.p1'	'mercator4v5.0: UMP synthase *(UMPS) & original description: GENE.c0_110330~~c0_110330.p1 ORF type:complete len:333 (-),score=43.80,OMPdecase|PF00215.27|5.7e-27,Pribosyltran|PF00156.30|2e-06 c0_110330:634-1632(-)'	T
'6.2.1.5'	'Nucleotide metabolism.pyrimidines.de novo biosynthesis.UMP synthase *(UMPS)'	'c0_110332.p1'	'mercator4v5.0: UMP synthase *(UMPS) & original description: GENE.c0_110332~~c0_110332.p1 ORF type:3prime_partial len:283 (-),score=35.43,OMPdecase|PF00215.27|0.0022,Pribosyltran|PF00156.30|1.4e-06 c0_110332:3-848(-)'	T
'6.2.1.6'	'Nucleotide metabolism.pyrimidines.de novo biosynthesis.CTP synthetase *(CTPS)'	'c13_28969.p1'	'mercator4v5.0: CTP synthetase *(CTPS) & original description: GENE.c13_28969~~c13_28969.p1 ORF type:complete len:608 (+),score=117.41,CbiA|PF01656.26|0.077,CTP_synth_N|PF06418.17|1e-119,CTP_synth_N|PF06418.17|8.5e+03,GATase|PF00117.31|8.3e-59,Peptidase_C26|PF07722.16|0.0063 c13_28969:279-2102(+)'	T
'6.2.1.6'	'Nucleotide metabolism.pyrimidines.de novo biosynthesis.CTP synthetase *(CTPS)'	'c5_32458.p1'	'mercator4v5.0: CTP synthetase *(CTPS) & original description: GENE.c5_32458~~c5_32458.p1 ORF type:complete len:556 (-),score=131.75,CTP_synth_N|PF06418.17|5.1e-95,GATase|PF00117.31|9.5e-61,Peptidase_C26|PF07722.16|0.00065 c5_32458:667-2334(-)'	T
'6.2.1.6'	'Nucleotide metabolism.pyrimidines.de novo biosynthesis.CTP synthetase *(CTPS)'	'c4_40457.p1'	'mercator4v5.0: CTP synthetase *(CTPS) & original description: GENE.c4_40457~~c4_40457.p1 ORF type:complete len:602 (+),score=116.39,CbiA|PF01656.26|0.082,CTP_synth_N|PF06418.17|4.4e-123,CTP_synth_N|PF06418.17|8.7e+03,GATase|PF00117.31|8.4e-59,Peptidase_C26|PF07722.16|0.0065 c4_40457:469-2274(+)'	T
'6.2.1.6'	'Nucleotide metabolism.pyrimidines.de novo biosynthesis.CTP synthetase *(CTPS)'	'c9_104223.p2'	'mercator4v5.0: CTP synthetase *(CTPS) & original description: GENE.c9_104223~~c9_104223.p2 ORF type:complete len:578 (+),score=110.05,CbiA|PF01656.26|0.42,CTP_synth_N|PF06418.17|2e-119,GATase|PF00117.31|3.8e-50,Peptidase_C26|PF07722.16|0.27,TPP_enzyme_M_2|PF16582.8|0.34 c9_104223:126-1859(+)'	T
'6.2.1.6'	'Nucleotide metabolism.pyrimidines.de novo biosynthesis.CTP synthetase *(CTPS)'	'c9_38907.p1'	'mercator4v5.0: CTP synthetase *(CTPS) & original description: GENE.c9_38907~~c9_38907.p1 ORF type:complete len:562 (-),score=129.86,CbiA|PF01656.26|0.034,CTP_synth_N|PF06418.17|1.5e-124,GATase|PF00117.31|7e-56,NADPH_Ox|PF08414.13|7.7,NADPH_Ox|PF08414.13|2.3e+03,Peptidase_C26|PF07722.16|0.00041 c9_38907:730-2415(-)'	T
'6.2.1.6'	'Nucleotide metabolism.pyrimidines.de novo biosynthesis.CTP synthetase *(CTPS)'	'c12_94205.p1'	'mercator4v5.0: CTP synthetase *(CTPS) & original description: GENE.c12_94205~~c12_94205.p1 ORF type:complete len:554 (-),score=118.89,CTP_synth_N|PF06418.17|5.2e-86,CTP_synth_N|PF06418.17|0.091,GATase|PF00117.31|5.1e-56,NADPH_Ox|PF08414.13|5.9,NADPH_Ox|PF08414.13|1.9e+03,Peptidase_C26|PF07722.16|0.00025 c12_94205:395-2056(-)'	T
'6.2.1.6'	'Nucleotide metabolism.pyrimidines.de novo biosynthesis.CTP synthetase *(CTPS)'	'c3_5467.p1'	'mercator4v5.0: CTP synthetase *(CTPS) & original description: GENE.c3_5467~~c3_5467.p1 ORF type:complete len:507 (+),score=104.61,CTP_synth_N|PF06418.17|4e-94,GATase|PF00117.31|3.7e-58,Peptidase_C26|PF07722.16|0.0038 c3_5467:304-1824(+)'	T
'6.2.1.6'	'Nucleotide metabolism.pyrimidines.de novo biosynthesis.CTP synthetase *(CTPS)'	'c12_47968.p1'	'mercator4v5.0: CTP synthetase *(CTPS) & original description: GENE.c12_47968~~c12_47968.p1 ORF type:complete len:463 (+),score=97.70,CbiA|PF01656.26|0.032,CTP_synth_N|PF06418.17|1.9e-123,GATase|PF00117.31|6.3e-27 c12_47968:269-1657(+)'	T
'6.2.1.6'	'Nucleotide metabolism.pyrimidines.de novo biosynthesis.CTP synthetase *(CTPS)'	'c3_5472.p1'	'mercator4v5.0: CTP synthetase *(CTPS) & original description: GENE.c3_5472~~c3_5472.p1 ORF type:complete len:402 (+),score=75.76,CTP_synth_N|PF06418.17|1.8e-22,GATase|PF00117.31|2e-58,Peptidase_C26|PF07722.16|0.0025 c3_5472:1139-2344(+)'	T
'6.2.1.6'	'Nucleotide metabolism.pyrimidines.de novo biosynthesis.CTP synthetase *(CTPS)'	'c13_28965.p1'	'mercator4v5.0: CTP synthetase *(CTPS) & original description: GENE.c13_28965~~c13_28965.p1 ORF type:complete len:365 (+),score=68.64,CbiA|PF01656.26|0.019,CTP_synth_N|PF06418.17|1.1e-123,GATase|PF00117.31|0.14 c13_28965:279-1373(+)'	T
'6.2.1.6'	'Nucleotide metabolism.pyrimidines.de novo biosynthesis.CTP synthetase *(CTPS)'	'c3_13054.p1'	'mercator4v5.0: CTP synthetase *(CTPS) & original description: GENE.c3_13054~~c3_13054.p1 ORF type:complete len:335 (-),score=57.33,CbiA|PF01656.26|0.0083,CTP_synth_N|PF06418.17|2.6e-125 c3_13054:87-1091(-)'	T
'6.2.1.6'	'Nucleotide metabolism.pyrimidines.de novo biosynthesis.CTP synthetase *(CTPS)'	'c13_31007.p1'	'mercator4v5.0: CTP synthetase *(CTPS) & original description: GENE.c13_31007~~c13_31007.p1 ORF type:complete len:319 (+),score=40.90,CbiA|PF01656.26|0.015,CTP_synth_N|PF06418.17|1.2e-115,CTP_synth_N|PF06418.17|1.6e+02 c13_31007:273-1229(+)'	T
'6.2.1.6'	'Nucleotide metabolism.pyrimidines.de novo biosynthesis.CTP synthetase *(CTPS)'	'c12_94194.p1'	'mercator4v5.0: CTP synthetase *(CTPS) & original description: GENE.c12_94194~~c12_94194.p1 ORF type:complete len:314 (-),score=80.04,GATase|PF00117.31|1.1e-56,Peptidase_C26|PF07722.16|7.7e-05 c12_94194:396-1337(-)'	T
'6.2.1.6'	'Nucleotide metabolism.pyrimidines.de novo biosynthesis.CTP synthetase *(CTPS)'	'c5_17192.p1'	'mercator4v5.0: CTP synthetase *(CTPS) & original description: GENE.c5_17192~~c5_17192.p1 ORF type:complete len:299 (-),score=48.77,CbiA|PF01656.26|0.022,CTP_synth_N|PF06418.17|3.5e-124,DUF5818|PF19135.3|1.3e+04,DUF5818|PF19135.3|58,DUF5818|PF19135.3|30 c5_17192:467-1363(-)'	T
'6.2.1.6'	'Nucleotide metabolism.pyrimidines.de novo biosynthesis.CTP synthetase *(CTPS)'	'c10_11158.p1'	'mercator4v5.0: CTP synthetase *(CTPS) & original description: GENE.c10_11158~~c10_11158.p1 ORF type:complete len:288 (-),score=57.42,CTP_synth_N|PF06418.17|2.3e-96,Glyco_hydro_62|PF03664.16|0.93 c10_11158:137-1000(-)'	T
'6.2.1.6'	'Nucleotide metabolism.pyrimidines.de novo biosynthesis.CTP synthetase *(CTPS)'	'c14_38066.p1'	'mercator4v5.0: CTP synthetase *(CTPS) & original description: GENE.c14_38066~~c14_38066.p1 ORF type:complete len:278 (+),score=48.19,CbiA|PF01656.26|0.009,CTP_synth_N|PF06418.17|4.3e-122,Glyco_hydro_62|PF03664.16|0.68 c14_38066:270-1103(+)'	T
'6.2.1.6'	'Nucleotide metabolism.pyrimidines.de novo biosynthesis.CTP synthetase *(CTPS)'	'c5_17195.p2'	'mercator4v5.0: CTP synthetase *(CTPS) & original description: GENE.c5_17195~~c5_17195.p2 ORF type:complete len:276 (-),score=39.65,CbiA|PF01656.26|0.017,CTP_synth_N|PF06418.17|2.4e-108,CTP_synth_N|PF06418.17|5e+02,DUF5818|PF19135.3|1.2e+04,DUF5818|PF19135.3|52,DUF5818|PF19135.3|27 c5_17195:1839-2666(-)'	T
'6.2.1.6'	'Nucleotide metabolism.pyrimidines.de novo biosynthesis.CTP synthetase *(CTPS)'	'c10_29834.p2'	'mercator4v5.0: CTP synthetase *(CTPS) & original description: GENE.c10_29834~~c10_29834.p2 ORF type:complete len:178 (-),score=40.75,CbiA|PF01656.26|0.0094,CTP_synth_N|PF06418.17|1.2e-88 c10_29834:1791-2324(-)'	T
'6.2.1.6'	'Nucleotide metabolism.pyrimidines.de novo biosynthesis.CTP synthetase *(CTPS)'	'c10_11164.p1'	'mercator4v5.0: CTP synthetase *(CTPS) & original description: GENE.c10_11164~~c10_11164.p1 ORF type:complete len:202 (-),score=37.91,CTP_synth_N|PF06418.17|1e-35,GATase|PF00117.31|0.12 c10_11164:1898-2503(-)'	T
'6.2.1.6'	'Nucleotide metabolism.pyrimidines.de novo biosynthesis.CTP synthetase *(CTPS)'	'c5_17198.p2'	'mercator4v5.0: CTP synthetase *(CTPS) & original description: GENE.c5_17198~~c5_17198.p2 ORF type:complete len:194 (-),score=34.38,CTP_synth_N|PF06418.17|2.2e-85,DUF2469|PF10611.12|0.52,DUF5818|PF19135.3|72,DUF5818|PF19135.3|16 c5_17198:1839-2420(-)'	T
'6.2.2'	'Nucleotide metabolism.pyrimidines.salvage pathway'	''	''
'6.2.2.1'	'Nucleotide metabolism.pyrimidines.salvage pathway.uridine/cytidine kinase *(UCK)'	'c0_40316.p1'	'mercator4v5.0: uridine/cytidine kinase & original description: GENE.c0_40316~~c0_40316.p1 ORF type:complete len:530 (+),score=81.20,AAA_17|PF13207.9|13,AAA_17|PF13207.9|19,AAA_18|PF13238.9|0.00012,AAA_33|PF13671.9|0.044,CoaE|PF01121.23|0.017,CoaE|PF01121.23|1.9,Cytidylate_kin|PF02224.21|2,Cytidylate_kin|PF02224.21|28,KAP_NTPase|PF07693.17|1.4,KAP_NTPase|PF07693.17|1.3e+03,Pribosyltran|PF00156.30|0.0023,PRK|PF00485.21|8.3e-48,T2SSE|PF00437.23|0.023,Torsin|PF06309.14|0.79,UPRTase|PF14681.9|6.2e-73,Zeta_toxin|PF06414.15|0.00025 c0_40316:172-1590(+)'	T
'6.2.2.1'	'Nucleotide metabolism.pyrimidines.salvage pathway.uridine/cytidine kinase *(UCK)'	'c1_21900.p1'	'mercator4v5.0: uridine/cytidine kinase & original description: GENE.c1_21900~~c1_21900.p1 ORF type:5prime_partial len:487 (-),score=79.70,AAA_17|PF13207.9|10,AAA_17|PF13207.9|15,AAA_18|PF13238.9|9.4e-05,AAA_33|PF13671.9|0.035,CoaE|PF01121.23|0.014,CoaE|PF01121.23|1.5,Cytidylate_kin|PF02224.21|1.6,Cytidylate_kin|PF02224.21|22,KAP_NTPase|PF07693.17|1,KAP_NTPase|PF07693.17|1e+03,PRK|PF00485.21|6.2e-48,T2SSE|PF00437.23|0.019,Torsin|PF06309.14|0.64,UPRTase|PF14681.9|8.4e-42,Zeta_toxin|PF06414.15|0.0002 c1_21900:219-1679(-)'	T
'6.2.2.1'	'Nucleotide metabolism.pyrimidines.salvage pathway.uridine/cytidine kinase *(UCK)'	'c4_23145.p1'	'mercator4v5.0: uridine/cytidine kinase & original description: GENE.c4_23145~~c4_23145.p1 ORF type:complete len:479 (-),score=89.42,AAA_17|PF13207.9|5.3,AAA_17|PF13207.9|2.9e+02,AAA_18|PF13238.9|0.0023,AAA_33|PF13671.9|1,ATP_bind_1|PF03029.20|0.045,CoaE|PF01121.23|0.027,CoaE|PF01121.23|37,Cytidylate_kin|PF02224.21|6,Cytidylate_kin|PF02224.21|61,DO-GTPase2|PF19993.2|0.64,Pribosyltran|PF00156.30|4.3e+02,Pribosyltran|PF00156.30|0.0031,PRK|PF00485.21|4.4e-44,Spore_II_R|PF09551.13|2.1e+03,Spore_II_R|PF09551.13|2.6,T2SSE|PF00437.23|0.039,UPRTase|PF14681.9|2.7e-71,Zeta_toxin|PF06414.15|0.00017 c4_23145:535-1971(-)'	T
'6.2.2.1'	'Nucleotide metabolism.pyrimidines.salvage pathway.uridine/cytidine kinase *(UCK)'	'c6_30616.p1'	'mercator4v5.0: uridine/cytidine kinase & original description: GENE.c6_30616~~c6_30616.p1 ORF type:complete len:464 (-),score=70.13,AAA_14|PF13173.9|0.62,AAA_17|PF13207.9|9.9,AAA_17|PF13207.9|60,AAA_18|PF13238.9|0.00024,ABC_tran|PF00005.30|0.24,ATP_bind_1|PF03029.20|0.19,CoaE|PF01121.23|0.0088,CoaE|PF01121.23|0.98,Cytidylate_kin|PF02224.21|18,Cytidylate_kin|PF02224.21|21,DO-GTPase2|PF19993.2|0.14,KAP_NTPase|PF07693.17|0.31,Pribosyltran|PF00156.30|2e+02,Pribosyltran|PF00156.30|0.00069,PRK|PF00485.21|1.1e-50,T2SSE|PF00437.23|0.0041,UPRTase|PF14681.9|5.4e-72,Zeta_toxin|PF06414.15|0.00028 c6_30616:345-1736(-)'	T
'6.2.2.1'	'Nucleotide metabolism.pyrimidines.salvage pathway.uridine/cytidine kinase *(UCK)'	'c9_116668.p1'	'mercator4v5.0: uridine/cytidine kinase & original description: GENE.c9_116668~~c9_116668.p1 ORF type:5prime_partial len:434 (+),score=41.95,AAA_17|PF13207.9|1.2,AAA_17|PF13207.9|14,AAA_18|PF13238.9|3.4e-05,AAA_29|PF13555.9|0.22,AAA_33|PF13671.9|0.0015,ABC_tran|PF00005.30|0.048,ABC_tran|PF00005.30|1.4e+03,CPT|PF07931.15|0.00035,Cytidylate_kin|PF02224.21|0.49,DUF87|PF01935.20|0.38,NB-ARC|PF00931.25|0.2,PRK|PF00485.21|6.8e-59,UPRTase|PF14681.9|8.3e-42,Zeta_toxin|PF06414.15|0.13 c9_116668:2-1303(+)'	T
'6.2.2.1'	'Nucleotide metabolism.pyrimidines.salvage pathway.uridine/cytidine kinase *(UCK)'	'c6_30618.p1'	'mercator4v5.0: uridine/cytidine kinase & original description: GENE.c6_30618~~c6_30618.p1 ORF type:complete len:424 (-),score=54.30,AAA_14|PF13173.9|0.54,ABC_tran|PF00005.30|0.23,ATP_bind_1|PF03029.20|0.17,CoaE|PF01121.23|0.0077,DO-GTPase2|PF19993.2|0.13,KAP_NTPase|PF07693.17|0.27,Pribosyltran|PF00156.30|1.9e+02,Pribosyltran|PF00156.30|0.00058,PRK|PF00485.21|5.6e-12,PRK|PF00485.21|0.058,T2SSE|PF00437.23|0.0036,UPRTase|PF14681.9|8.2e+03,UPRTase|PF14681.9|4.4e-72,Zeta_toxin|PF06414.15|0.00025 c6_30618:344-1615(-)'	T
'6.2.2.1'	'Nucleotide metabolism.pyrimidines.salvage pathway.uridine/cytidine kinase *(UCK)'	'c4_92330.p1'	'mercator4v5.0: uridine/cytidine kinase & original description: GENE.c4_92330~~c4_92330.p1 ORF type:complete len:331 (+),score=40.02,Pribosyltran|PF00156.30|0.00078,PRK|PF00485.21|5.5e-18,UPRTase|PF14681.9|3.6e-72 c4_92330:567-1559(+)'	T
'6.2.2.1'	'Nucleotide metabolism.pyrimidines.salvage pathway.uridine/cytidine kinase *(UCK)'	'c6_30602.p1'	'mercator4v5.0: uridine/cytidine kinase & original description: GENE.c6_30602~~c6_30602.p1 ORF type:complete len:289 (-),score=35.58,AAA_14|PF13173.9|0.29,AAA_17|PF13207.9|5.1,AAA_17|PF13207.9|32,AAA_18|PF13238.9|8.2e-05,ABC_tran|PF00005.30|0.099,ATPase_2|PF01637.21|0.2,ATP_bind_1|PF03029.20|0.1,ATP_bind_1|PF03029.20|6.5e+03,CoaE|PF01121.23|0.0042,CoaE|PF01121.23|0.47,Cytidylate_kin|PF02224.21|5.5,Cytidylate_kin|PF02224.21|11,DO-GTPase2|PF19993.2|0.084,KAP_NTPase|PF07693.17|0.16,PRK|PF00485.21|3.3e-51,T2SSE|PF00437.23|0.0019,UPRTase|PF14681.9|0.00033,Zeta_toxin|PF06414.15|0.00014 c6_30602:979-1845(-)'	T
'6.2.2.1'	'Nucleotide metabolism.pyrimidines.salvage pathway.uridine/cytidine kinase *(UCK)'	'c9_71104.p1'	'mercator4v5.0: uridine/cytidine kinase & original description: GENE.c9_71104~~c9_71104.p1 ORF type:complete len:249 (+),score=12.02,Pribosyltran|PF00156.30|0.055,UPRTase|PF14681.9|1.6e-78 c9_71104:265-1011(+)'	T
'6.2.2.1'	'Nucleotide metabolism.pyrimidines.salvage pathway.uridine/cytidine kinase *(UCK)'	'c10_85821.p2'	'mercator4v5.0: uridine/cytidine kinase & original description: GENE.c10_85821~~c10_85821.p2 ORF type:complete len:190 (+),score=35.45,Pribosyltran|PF00156.30|5.8e+03,Pribosyltran|PF00156.30|0.00056,UPRTase|PF14681.9|1.7e-61 c10_85821:1089-1658(+)'	T
'6.2.2.1'	'Nucleotide metabolism.pyrimidines.salvage pathway.uridine/cytidine kinase *(UCK)'	'c4_23146.p2'	'mercator4v5.0: uridine/cytidine kinase & original description: GENE.c4_23146~~c4_23146.p2 ORF type:complete len:189 (-),score=45.11,AAA_14|PF13173.9|0.7,AAA_16|PF13191.9|0.45,AAA_18|PF13238.9|0.24,AAA_19|PF13245.9|0.23,AAA_33|PF13671.9|0.21,ATPase_2|PF01637.21|0.56,ATP_bind_1|PF03029.20|0.01,CoaE|PF01121.23|0.0063,CoaE|PF01121.23|1.9e+04,DO-GTPase2|PF19993.2|0.16,KAP_NTPase|PF07693.17|0.63,KAP_NTPase|PF07693.17|1.7e+03,PRK|PF00485.21|4.2e-22,T2SSE|PF00437.23|0.0068,Zeta_toxin|PF06414.15|3.4e-05 c4_23146:1410-1976(-)'	T
'6.2.2.1'	'Nucleotide metabolism.pyrimidines.salvage pathway.uridine/cytidine kinase *(UCK)'	'c3_82563.p1'	'mercator4v5.0: uridine/cytidine kinase & original description: GENE.c3_82563~~c3_82563.p1 ORF type:complete len:187 (-),score=41.29,AAA_14|PF13173.9|0.42,AAA_16|PF13191.9|0.27,AAA_18|PF13238.9|0.047,AAA_19|PF13245.9|0.15,AAA_33|PF13671.9|0.096,ATPase_2|PF01637.21|0.35,ATP_bind_1|PF03029.20|0.006,CoaE|PF01121.23|0.0034,DO-GTPase2|PF19993.2|0.097,KAP_NTPase|PF07693.17|0.21,PRK|PF00485.21|1.2e-21,T2SSE|PF00437.23|0.0039,Zeta_toxin|PF06414.15|2.1e-05 c3_82563:84-644(-)'	T
'6.2.2.1'	'Nucleotide metabolism.pyrimidines.salvage pathway.uridine/cytidine kinase *(UCK)'	'c6_30600.p2'	'mercator4v5.0: uridine/cytidine kinase & original description: GENE.c6_30600~~c6_30600.p2 ORF type:complete len:186 (-),score=22.55,AAA_14|PF13173.9|0.13,AAA_22|PF13401.9|0.37,ABC_tran|PF00005.30|0.038,ATPase_2|PF01637.21|0.1,ATP_bind_1|PF03029.20|0.051,CoaE|PF01121.23|0.002,DO-GTPase2|PF19993.2|0.033,DO-GTPase2|PF19993.2|3.4e+03,KAP_NTPase|PF07693.17|0.047,PRK|PF00485.21|8.5e-13,ResIII|PF04851.18|0.13,T2SSE|PF00437.23|0.00077,Zeta_toxin|PF06414.15|6.3e-05 c6_30600:1081-1638(-)'	T
'6.2.2.1'	'Nucleotide metabolism.pyrimidines.salvage pathway.uridine/cytidine kinase *(UCK)'	'c4_92331.p1'	'mercator4v5.0: uridine/cytidine kinase & original description: GENE.c4_92331~~c4_92331.p1 ORF type:3prime_partial len:180 (+),score=28.81,AAA_14|PF13173.9|0.18,AAA_18|PF13238.9|0.18,AAA_22|PF13401.9|0.54,AAA_33|PF13671.9|0.79,ABC_tran|PF00005.30|0.071,ATPase_2|PF01637.21|0.16,ATP_bind_1|PF03029.20|0.076,CoaE|PF01121.23|0.0029,CPT|PF07931.15|0.6,DO-GTPase2|PF19993.2|0.049,DO-GTPase2|PF19993.2|5e+03,KAP_NTPase|PF07693.17|0.089,KAP_NTPase|PF07693.17|2.3e+03,MobB|PF03205.17|0.84,P-loop_TraG|PF19044.3|0.18,PRK|PF00485.21|2.5e-26,ResIII|PF04851.18|0.27,T2SSE|PF00437.23|0.0011,Zeta_toxin|PF06414.15|9.3e-05 c4_92331:260-796(+)'	T
'6.2.2.1'	'Nucleotide metabolism.pyrimidines.salvage pathway.uridine/cytidine kinase *(UCK)'	'c1_83146.p1'	'mercator4v5.0: uridine/cytidine kinase & original description: GENE.c1_83146~~c1_83146.p1 ORF type:internal len:128 (-),score=-4.20,PRK|PF00485.21|0.028 c1_83146:3-383(-)'	T
'6.2.2.2'	'Nucleotide metabolism.pyrimidines.salvage pathway.uracil phosphoribosyltransferase *(UPP)'	'c5_31414.p1'	'mercator4v5.0: uracil phosphoribosyltransferase *(UPP) & original description: GENE.c5_31414~~c5_31414.p1 ORF type:complete len:225 (-),score=51.41,Pribosyltran|PF00156.30|1e-12,UPRTase|PF14681.9|1.3e-65 c5_31414:362-1036(-)'	T
'6.2.2.2'	'Nucleotide metabolism.pyrimidines.salvage pathway.uracil phosphoribosyltransferase *(UPP)'	'c12_70004.p1'	'mercator4v5.0: uracil phosphoribosyltransferase *(UPP) & original description: GENE.c12_70004~~c12_70004.p1 ORF type:complete len:299 (-),score=31.45,Pribosyltran|PF00156.30|2e-10,UPRTase|PF14681.9|3.3e-63 c12_70004:261-1103(-)'	T
'6.2.2.2'	'Nucleotide metabolism.pyrimidines.salvage pathway.uracil phosphoribosyltransferase *(UPP)'	'c8_34488.p1'	'mercator4v5.0: uracil phosphoribosyltransferase *(UPP) & original description: GENE.c8_34488~~c8_34488.p1 ORF type:complete len:225 (-),score=51.85,Pribosyltran|PF00156.30|1.8e-10,UPRTase|PF14681.9|2.6e-60 c8_34488:372-1046(-)'	T
'6.2.2.2'	'Nucleotide metabolism.pyrimidines.salvage pathway.uracil phosphoribosyltransferase *(UPP)'	'c8_34487.p1'	'mercator4v5.0: uracil phosphoribosyltransferase *(UPP) & original description: GENE.c8_34487~~c8_34487.p1 ORF type:complete len:223 (-),score=36.25,Pribosyltran|PF00156.30|2.8e-09,UPRTase|PF14681.9|1.4e-42 c8_34487:449-1117(-)'	T
'6.2.2.2'	'Nucleotide metabolism.pyrimidines.salvage pathway.uracil phosphoribosyltransferase *(UPP)'	'c7_33610.p1'	'mercator4v5.0: uracil phosphoribosyltransferase *(UPP) & original description: GENE.c7_33610~~c7_33610.p1 ORF type:5prime_partial len:267 (-),score=33.71,Pribosyltran|PF00156.30|2.4e-12,UPRTase|PF14681.9|3.7e-65 c7_33610:241-1041(-)'	T
'6.2.2.2'	'Nucleotide metabolism.pyrimidines.salvage pathway.uracil phosphoribosyltransferase *(UPP)'	'c11_23093.p1'	'mercator4v5.0: uracil phosphoribosyltransferase *(UPP) & original description: GENE.c11_23093~~c11_23093.p1 ORF type:3prime_partial len:274 (+),score=33.27,Pribosyltran|PF00156.30|2e-10,UPRTase|PF14681.9|7.5e-48 c11_23093:69-821(+)'	T
'6.2.2.2'	'Nucleotide metabolism.pyrimidines.salvage pathway.uracil phosphoribosyltransferase *(UPP)'	'c9_71104.p1'	'mercator4v5.0: uracil phosphoribosyltransferase *(UPP) & original description: GENE.c9_71104~~c9_71104.p1 ORF type:complete len:249 (+),score=12.02,Pribosyltran|PF00156.30|0.055,UPRTase|PF14681.9|1.6e-78 c9_71104:265-1011(+)'	T
'6.2.2.2'	'Nucleotide metabolism.pyrimidines.salvage pathway.uracil phosphoribosyltransferase *(UPP)'	'c4_70568.p1'	'mercator4v5.0: uracil phosphoribosyltransferase *(UPP) & original description: GENE.c4_70568~~c4_70568.p1 ORF type:complete len:196 (-),score=46.17,Pribosyltran|PF00156.30|1.1e-12,UPRTase|PF14681.9|3.2e-56 c4_70568:252-839(-)'	T
'6.2.2.2'	'Nucleotide metabolism.pyrimidines.salvage pathway.uracil phosphoribosyltransferase *(UPP)'	'c8_34483.p1'	'mercator4v5.0: uracil phosphoribosyltransferase *(UPP) & original description: GENE.c8_34483~~c8_34483.p1 ORF type:complete len:138 (-),score=25.47,UPRTase|PF14681.9|9e-22 c8_34483:584-997(-)'	T
'6.2.2.2'	'Nucleotide metabolism.pyrimidines.salvage pathway.uracil phosphoribosyltransferase *(UPP)'	'c10_81593.p1'	'mercator4v5.0: uracil phosphoribosyltransferase *(UPP) & original description: GENE.c10_81593~~c10_81593.p1 ORF type:complete len:190 (-),score=38.80,Pribosyltran|PF00156.30|1.1e-12,UPRTase|PF14681.9|3.2e-50 c10_81593:395-964(-)'	T
'6.2.2.2'	'Nucleotide metabolism.pyrimidines.salvage pathway.uracil phosphoribosyltransferase *(UPP)'	'c2_51382.p1'	'mercator4v5.0: uracil phosphoribosyltransferase *(UPP) & original description: GENE.c2_51382~~c2_51382.p1 ORF type:complete len:157 (-),score=10.65,UPRTase|PF14681.9|4.8e-11 c2_51382:805-1275(-)'	T
'6.2.2.2'	'Nucleotide metabolism.pyrimidines.salvage pathway.uracil phosphoribosyltransferase *(UPP)'	'c8_34486.p1'	'mercator4v5.0: uracil phosphoribosyltransferase *(UPP) & original description: GENE.c8_34486~~c8_34486.p1 ORF type:complete len:154 (-),score=-6.89,UPRTase|PF14681.9|4.4e-07 c8_34486:145-606(-)'	T
'6.2.3'	'Nucleotide metabolism.pyrimidines.phosphotransfers'	''	''
'6.2.3.1'	'Nucleotide metabolism.pyrimidines.phosphotransfers.uridylate kinase *(UMK)'	'c9_89311.p1'	'mercator4v5.0: uridylate kinase *(UMK) & original description: GENE.c9_89311~~c9_89311.p1 ORF type:complete len:305 (+),score=48.24,AAA_17|PF13207.9|5.5e-36,AAA_18|PF13238.9|0.0016,AAA_33|PF13671.9|0.0019,ADK|PF00406.25|4.6e-46,Thymidylate_kin|PF02223.20|6.8,Thymidylate_kin|PF02223.20|73 c9_89311:74-988(+)'	T
'6.2.3.1'	'Nucleotide metabolism.pyrimidines.phosphotransfers.uridylate kinase *(UMK)'	'c14_59595.p2'	'mercator4v5.0: uridylate kinase *(UMK) & original description: GENE.c14_59595~~c14_59595.p2 ORF type:complete len:240 (-),score=47.58,AAA|PF00004.32|1,AAA_17|PF13207.9|2.9e-30,AAA_18|PF13238.9|1.8e-06,AAA_33|PF13671.9|0.044,ADK|PF00406.25|2.9e-47,Cytidylate_kin|PF02224.21|0.56,Hydin_ADK|PF17213.6|14,Hydin_ADK|PF17213.6|86,Thymidylate_kin|PF02223.20|2.2e+02,Thymidylate_kin|PF02223.20|0.00037,Zeta_toxin|PF06414.15|0.8 c14_59595:2426-3145(-)'	T
'6.2.3.1'	'Nucleotide metabolism.pyrimidines.phosphotransfers.uridylate kinase *(UMK)'	'c3_73157.p1'	'mercator4v5.0: uridylate kinase *(UMK) & original description: GENE.c3_73157~~c3_73157.p1 ORF type:complete len:213 (+),score=61.91,AAA|PF00004.32|4.1,AAA_17|PF13207.9|2.3e-38,AAA_18|PF13238.9|1.8e-09,AAA_19|PF13245.9|0.073,AAA_33|PF13671.9|2.7e-08,ADK|PF00406.25|6.9e-49,Cytidylate_kin|PF02224.21|0.99,Cytidylate_kin|PF02224.21|9.3e+02,SRP54|PF00448.25|0.22,Thymidylate_kin|PF02223.20|0.92,Thymidylate_kin|PF02223.20|0.05,Zeta_toxin|PF06414.15|0.0044 c3_73157:171-809(+)'	T
'6.2.3.1'	'Nucleotide metabolism.pyrimidines.phosphotransfers.uridylate kinase *(UMK)'	'c4_67279.p1'	'mercator4v5.0: uridylate kinase *(UMK) & original description: GENE.c4_67279~~c4_67279.p1 ORF type:complete len:202 (+),score=53.91,AAA_17|PF13207.9|6.4e-37,AAA_18|PF13238.9|1.3e-07,AAA_33|PF13671.9|4.2e-06,ADK|PF00406.25|2.4e-47,Cytidylate_kin|PF02224.21|1.8,Cytidylate_kin|PF02224.21|1.3e+03,Thymidylate_kin|PF02223.20|2.7,Thymidylate_kin|PF02223.20|0.07 c4_67279:257-862(+)'	T
'6.2.3.1'	'Nucleotide metabolism.pyrimidines.phosphotransfers.uridylate kinase *(UMK)'	'c13_31400.p1'	'mercator4v5.0: uridylate kinase *(UMK) & original description: GENE.c13_31400~~c13_31400.p1 ORF type:complete len:195 (-),score=35.09,AAA_17|PF13207.9|3.5e-27,AAA_18|PF13238.9|6.7e-06,AAA_33|PF13671.9|0.43,ADK|PF00406.25|3.9e-38,Cytidylate_kin|PF02224.21|0.43,Hydin_ADK|PF17213.6|12,Hydin_ADK|PF17213.6|71,Thymidylate_kin|PF02223.20|1.8e+02,Thymidylate_kin|PF02223.20|0.74,Zeta_toxin|PF06414.15|0.63 c13_31400:613-1197(-)'	T
'6.2.3.1'	'Nucleotide metabolism.pyrimidines.phosphotransfers.uridylate kinase *(UMK)'	'c5_62232.p1'	'mercator4v5.0: uridylate kinase *(UMK) & original description: GENE.c5_62232~~c5_62232.p1 ORF type:complete len:162 (+),score=26.52,AAA_17|PF13207.9|5.7e-21,AAA_18|PF13238.9|0.0066,ADK|PF00406.25|1.5e-32,Cytidylate_kin|PF02224.21|0.28,Hydin_ADK|PF17213.6|8.6,Hydin_ADK|PF17213.6|54,Zeta_toxin|PF06414.15|0.46 c5_62232:160-645(+)'	T
'6.2.3.2'	'Nucleotide metabolism.pyrimidines.phosphotransfers.plastidial UMP kinase *(PUMPKIN)'	'c2_38305.p1'	'mercator4v5.0: plastidial UMP kinase *(PUMPKIN) & original description: GENE.c2_38305~~c2_38305.p1 ORF type:complete len:339 (+),score=63.69,AA_kinase|PF00696.31|1.9e-31,SPA|PF08616.13|4.4e+03,SPA|PF08616.13|2.1e+03,SPA|PF08616.13|2.3 c2_38305:198-1214(+)'	T
'6.2.3.2'	'Nucleotide metabolism.pyrimidines.phosphotransfers.plastidial UMP kinase *(PUMPKIN)'	'c9_52317.p1'	'mercator4v5.0: plastidial UMP kinase *(PUMPKIN) & original description: GENE.c9_52317~~c9_52317.p1 ORF type:complete len:338 (+),score=57.38,AA_kinase|PF00696.31|2.3e-31,SPA|PF08616.13|4.7e+03,SPA|PF08616.13|2.7e+03,SPA|PF08616.13|2.8 c9_52317:194-1207(+)'	T
'6.2.3.2'	'Nucleotide metabolism.pyrimidines.phosphotransfers.plastidial UMP kinase *(PUMPKIN)'	'c9_52316.p1'	'mercator4v5.0: plastidial UMP kinase *(PUMPKIN) & original description: GENE.c9_52316~~c9_52316.p1 ORF type:complete len:314 (+),score=48.31,AA_kinase|PF00696.31|3.8e-29,SPA|PF08616.13|4.3e+03,SPA|PF08616.13|2.4e+03,SPA|PF08616.13|2.5 c9_52316:194-1135(+)'	T
'6.2.4'	'Nucleotide metabolism.pyrimidines.catabolism'	''	''
'6.2.4.1'	'Nucleotide metabolism.pyrimidines.catabolism.pyrimidine monophosphate hydrolase'	'c11_7384.p1'	'mercator4v5.0: pyrimidine monophosphate hydrolase & original description: GENE.c11_7384~~c11_7384.p1 ORF type:complete len:338 (-),score=69.05,HAD|PF12710.10|0.00029,PS_pyruv_trans|PF04230.16|0.38,Put_Phosphatase|PF06888.15|0.077,UMPH-1|PF05822.15|7.7e-93 c11_7384:410-1423(-)'	T
'6.2.4.1'	'Nucleotide metabolism.pyrimidines.catabolism.pyrimidine monophosphate hydrolase'	'c10_41739.p1'	'mercator4v5.0: pyrimidine monophosphate hydrolase & original description: GENE.c10_41739~~c10_41739.p1 ORF type:5prime_partial len:309 (-),score=60.88,HAD|PF12710.10|0.00021,PS_pyruv_trans|PF04230.16|0.32,UMPH-1|PF05822.15|2.9e-78 c10_41739:1981-2907(-)'	T
'6.2.4.1'	'Nucleotide metabolism.pyrimidines.catabolism.pyrimidine monophosphate hydrolase'	'c13_28704.p1'	'mercator4v5.0: pyrimidine monophosphate hydrolase & original description: GENE.c13_28704~~c13_28704.p1 ORF type:5prime_partial len:316 (+),score=60.09,HAD|PF12710.10|0.00022,PS_pyruv_trans|PF04230.16|0.33,UMPH-1|PF05822.15|3.1e-78 c13_28704:1-948(+)'	T
'6.2.4.1'	'Nucleotide metabolism.pyrimidines.catabolism.pyrimidine monophosphate hydrolase'	'c1_73818.p1'	'mercator4v5.0: pyrimidine monophosphate hydrolase & original description: GENE.c1_73818~~c1_73818.p1 ORF type:complete len:368 (+),score=68.20,HAD|PF12710.10|0.00032,PS_pyruv_trans|PF04230.16|0.39,Put_Phosphatase|PF06888.15|0.08,UMPH-1|PF05822.15|8.9e-93 c1_73818:159-1106(+)'	T
'6.2.4.1'	'Nucleotide metabolism.pyrimidines.catabolism.pyrimidine monophosphate hydrolase'	'c10_41737.p1'	'mercator4v5.0: pyrimidine monophosphate hydrolase & original description: GENE.c10_41737~~c10_41737.p1 ORF type:5prime_partial len:259 (-),score=32.28,HAD|PF12710.10|0.0018,PS_pyruv_trans|PF04230.16|0.23,UMPH-1|PF05822.15|4e-57 c10_41737:22-798(-)'	T
'6.2.4.1'	'Nucleotide metabolism.pyrimidines.catabolism.pyrimidine monophosphate hydrolase'	'c12_8748.p1'	'mercator4v5.0: pyrimidine monophosphate hydrolase & original description: GENE.c12_8748~~c12_8748.p1 ORF type:5prime_partial len:250 (+),score=34.63,HAD|PF12710.10|1e+04,HAD|PF12710.10|0.0014,PS_pyruv_trans|PF04230.16|0.17,UMPH-1|PF05822.15|2.1e-57 c12_8748:2-751(+)'	T
'6.2.4.1'	'Nucleotide metabolism.pyrimidines.catabolism.pyrimidine monophosphate hydrolase'	'c9_8904.p1'	'mercator4v5.0: pyrimidine monophosphate hydrolase & original description: GENE.c9_8904~~c9_8904.p1 ORF type:5prime_partial len:224 (+),score=36.21,HAD|PF12710.10|1.2e+04,HAD|PF12710.10|0.48,UMPH-1|PF05822.15|8.3e-41 c9_8904:3-674(+)'	T
'6.2.4.1'	'Nucleotide metabolism.pyrimidines.catabolism.pyrimidine monophosphate hydrolase'	'c13_28708.p1'	'mercator4v5.0: pyrimidine monophosphate hydrolase & original description: GENE.c13_28708~~c13_28708.p1 ORF type:5prime_partial len:220 (+),score=32.35,HAD|PF12710.10|0.41,UMPH-1|PF05822.15|7e-41 c13_28708:1-660(+)'	T
'6.2.4.1'	'Nucleotide metabolism.pyrimidines.catabolism.pyrimidine monophosphate hydrolase'	'c14_99469.p1'	'mercator4v5.0: pyrimidine monophosphate hydrolase & original description: GENE.c14_99469~~c14_99469.p1 ORF type:5prime_partial len:219 (-),score=33.60,HAD|PF12710.10|0.42,UMPH-1|PF05822.15|7.2e-41 c14_99469:2296-2952(-)'	T
'6.2.4.1'	'Nucleotide metabolism.pyrimidines.catabolism.pyrimidine monophosphate hydrolase'	'c13_28712.p1'	'mercator4v5.0: pyrimidine monophosphate hydrolase & original description: GENE.c13_28712~~c13_28712.p1 ORF type:complete len:129 (+),score=35.18,UMPH-1|PF05822.15|4.1e-42 c13_28712:148-534(+)'	T
'6.2.4.2'	'Nucleotide metabolism.pyrimidines.catabolism.cytidine deaminase *(CDA)'	'c9_9570.p1'	'mercator4v5.0: cytidine deaminase *(CDA) & original description: GENE.c9_9570~~c9_9570.p1 ORF type:complete len:298 (-),score=3.30,dCMP_cyt_deam_1|PF00383.26|1.6e-08,dCMP_cyt_deam_1|PF00383.26|16,dCMP_cyt_deam_2|PF08211.15|6.3e-52,OTT_1508_deam|PF14441.9|0.00051 c9_9570:170-1063(-)'	T
'6.2.4.2'	'Nucleotide metabolism.pyrimidines.catabolism.cytidine deaminase *(CDA)'	'c9_118511.p1'	'mercator4v5.0: cytidine deaminase *(CDA) & original description: GENE.c9_118511~~c9_118511.p1 ORF type:complete len:172 (-),score=22.88,dCMP_cyt_deam_1|PF00383.26|3.8e-13,dCMP_cyt_deam_2|PF08211.15|9.5e-07,dCMP_cyt_deam_2|PF08211.15|2.4e+02,LmjF365940-deam|PF14421.9|1.7,LmjF365940-deam|PF14421.9|31,XOO_2897-deam|PF14440.9|82,XOO_2897-deam|PF14440.9|0.72 c9_118511:371-886(-)'	T
'6.2.4.2'	'Nucleotide metabolism.pyrimidines.catabolism.cytidine deaminase *(CDA)'	'c9_59514.p2'	'mercator4v5.0: cytidine deaminase *(CDA) & original description: GENE.c9_59514~~c9_59514.p2 ORF type:5prime_partial len:150 (+),score=5.34,dCMP_cyt_deam_1|PF00383.26|1.3e-16,dCMP_cyt_deam_2|PF08211.15|2.1e-09,dCMP_cyt_deam_2|PF08211.15|3.9,LmjF365940-deam|PF14421.9|0.42,LmjF365940-deam|PF14421.9|10 c9_59514:1-450(+)'	T
'6.2.4.3'	'Nucleotide metabolism.pyrimidines.catabolism.dihydropyrimidine dehydrogenase *(PYD1)'	'c2_30131.p1'	'mercator4v5.0: dihydropyrimidine dehydrogenase & original description: GENE.c2_30131~~c2_30131.p1 ORF type:complete len:430 (-),score=91.99,DHO_dh|PF01180.24|1.1e-30,Dus|PF01207.20|0.009,FMN_dh|PF01070.21|6.3e+02,FMN_dh|PF01070.21|5.8e+02,FMN_dh|PF01070.21|3.3,Glu_synthase|PF01645.20|0.14 c2_30131:207-1496(-)'	T
'6.2.4.3'	'Nucleotide metabolism.pyrimidines.catabolism.dihydropyrimidine dehydrogenase *(PYD1)'	'c0_73309.p1'	'mercator4v5.0: dihydropyrimidine dehydrogenase & original description: GENE.c0_73309~~c0_73309.p1 ORF type:complete len:283 (+),score=50.82,DHO_dh|PF01180.24|9.4e-12,DUF5489|PF17592.5|0.34,Dus|PF01207.20|0.0089 c0_73309:235-1083(+)'	T
'6.2.4.3'	'Nucleotide metabolism.pyrimidines.catabolism.dihydropyrimidine dehydrogenase *(PYD1)'	'c4_92741.p1'	'mercator4v5.0: dihydropyrimidine dehydrogenase & original description: GENE.c4_92741~~c4_92741.p1 ORF type:complete len:259 (+),score=47.56,DHO_dh|PF01180.24|1.1e-11,Dus|PF01207.20|0.0053 c4_92741:177-953(+)'	T
'6.2.4.3'	'Nucleotide metabolism.pyrimidines.catabolism.dihydropyrimidine dehydrogenase *(PYD1)'	'c4_92738.p1'	'mercator4v5.0: dihydropyrimidine dehydrogenase & original description: GENE.c4_92738~~c4_92738.p1 ORF type:complete len:253 (+),score=49.37,DHO_dh|PF01180.24|2.8e-12,Dus|PF01207.20|0.0056 c4_92738:177-935(+)'	T
'6.2.4.3'	'Nucleotide metabolism.pyrimidines.catabolism.dihydropyrimidine dehydrogenase *(PYD1)'	'c0_73310.p2'	'mercator4v5.0: dihydropyrimidine dehydrogenase & original description: GENE.c0_73310~~c0_73310.p2 ORF type:complete len:197 (+),score=48.40,DHO_dh|PF01180.24|2e-14,Glu_synthase|PF01645.20|0.038 c0_73310:1080-1670(+)'	T
'6.2.4.4'	'Nucleotide metabolism.pyrimidines.catabolism.dihydopyrimidine aminohydrolase *(PYD2)'	'c10_108053.p1'	'mercator4v5.0: dihydopyrimidine aminohydrolase & original description: GENE.c10_108053~~c10_108053.p1 ORF type:complete len:537 (+),score=121.22,Amidohydro_1|PF01979.23|9e-23,Amidohydro_2|PF04909.17|0.54,Amidohydro_3|PF07969.14|1.7e-05,Amidohydro_3|PF07969.14|9.4e-06 c10_108053:83-1693(+)'	T
'6.2.4.4'	'Nucleotide metabolism.pyrimidines.catabolism.dihydopyrimidine aminohydrolase *(PYD2)'	'c12_34107.p1'	'mercator4v5.0: dihydopyrimidine aminohydrolase & original description: GENE.c12_34107~~c12_34107.p1 ORF type:complete len:353 (+),score=80.17,Amidohydro_1|PF01979.23|3.1e-07,Amidohydro_2|PF04909.17|0.19,Amidohydro_3|PF07969.14|8e-06 c12_34107:69-1127(+)'	T
'6.2.4.4'	'Nucleotide metabolism.pyrimidines.catabolism.dihydopyrimidine aminohydrolase *(PYD2)'	'c4_57514.p1'	'mercator4v5.0: dihydopyrimidine aminohydrolase & original description: GENE.c4_57514~~c4_57514.p1 ORF type:complete len:288 (+),score=63.17,Amidohydro_1|PF01979.23|2.1e-13,Amidohydro_3|PF07969.14|2.2e-06 c4_57514:877-1740(+)'	T
'6.2.4.4'	'Nucleotide metabolism.pyrimidines.catabolism.dihydopyrimidine aminohydrolase *(PYD2)'	'c10_108049.p1'	'mercator4v5.0: dihydopyrimidine aminohydrolase & original description: GENE.c10_108049~~c10_108049.p1 ORF type:complete len:253 (+),score=51.76,Amidohydro_1|PF01979.23|2.9e-13,Amidohydro_3|PF07969.14|1.7e-06,Proteasome|PF00227.29|0.9 c10_108049:281-1039(+)'	T
'6.2.4.4'	'Nucleotide metabolism.pyrimidines.catabolism.dihydopyrimidine aminohydrolase *(PYD2)'	'c10_108047.p1'	'mercator4v5.0: dihydopyrimidine aminohydrolase & original description: GENE.c10_108047~~c10_108047.p1 ORF type:complete len:201 (+),score=35.36,Amidohydro_1|PF01979.23|3e-12,Amidohydro_3|PF07969.14|0.00014 c10_108047:281-883(+)'	T
'6.2.4.5'	'Nucleotide metabolism.pyrimidines.catabolism.beta-ureidopropionase *(PYD3)'	'c14_20141.p1'	'mercator4v5.0: beta-ureidopropionase & original description: GENE.c14_20141~~c14_20141.p1 ORF type:complete len:462 (-),score=81.42,CN_hydrolase|PF00795.25|4.5e-52 c14_20141:340-1725(-)'	T
'6.2.4.5'	'Nucleotide metabolism.pyrimidines.catabolism.beta-ureidopropionase *(PYD3)'	'c0_18200.p1'	'mercator4v5.0: beta-ureidopropionase & original description: GENE.c0_18200~~c0_18200.p1 ORF type:complete len:360 (-),score=69.42,CN_hydrolase|PF00795.25|4.5e-38,CSN5_C|PF18323.4|0.47 c0_18200:1029-1961(-)'	T
'6.2.4.6'	'Nucleotide metabolism.pyrimidines.catabolism.alanine aminotransferase *(PYD4)'	'c1_28375.p1'	'mercator4v5.0: alanine aminotransferase *(PYD4) & original description: GENE.c1_28375~~c1_28375.p1 ORF type:complete len:485 (+),score=97.93,Aminotran_3|PF00202.24|1.4e-82,NmU-R2_C_term|PF19285.2|1.1e+04,NmU-R2_C_term|PF19285.2|0.65 c1_28375:86-1540(+)'	T
'6.2.4.6'	'Nucleotide metabolism.pyrimidines.catabolism.alanine aminotransferase *(PYD4)'	'c4_37022.p1'	'mercator4v5.0: alanine aminotransferase *(PYD4) & original description: GENE.c4_37022~~c4_37022.p1 ORF type:complete len:478 (-),score=58.13,Aminotran_3|PF00202.24|4.3e-92,DegT_DnrJ_EryC1|PF01041.20|0.22 c4_37022:223-1656(-)'	T
'6.2.4.6'	'Nucleotide metabolism.pyrimidines.catabolism.alanine aminotransferase *(PYD4)'	'c10_16581.p1'	'mercator4v5.0: alanine aminotransferase *(PYD4) & original description: GENE.c10_16581~~c10_16581.p1 ORF type:complete len:478 (+),score=52.00,Aminotran_3|PF00202.24|4.2e-92,DegT_DnrJ_EryC1|PF01041.20|0.21 c10_16581:128-1561(+)'	T
'6.2.4.6'	'Nucleotide metabolism.pyrimidines.catabolism.alanine aminotransferase *(PYD4)'	'c11_3883.p1'	'mercator4v5.0: alanine aminotransferase *(PYD4) & original description: GENE.c11_3883~~c11_3883.p1 ORF type:complete len:349 (-),score=67.27,Aminotran_3|PF00202.24|4.4e-48,DctP|PF03480.16|0.64,NmU-R2_C_term|PF19285.2|7.5e+03,NmU-R2_C_term|PF19285.2|0.44 c11_3883:1693-2739(-)'	T
'6.2.4.6'	'Nucleotide metabolism.pyrimidines.catabolism.alanine aminotransferase *(PYD4)'	'c0_51665.p1'	'mercator4v5.0: alanine aminotransferase *(PYD4) & original description: GENE.c0_51665~~c0_51665.p1 ORF type:complete len:343 (+),score=25.68,Aminotran_3|PF00202.24|2e-51,DegT_DnrJ_EryC1|PF01041.20|0.11,SIS_2|PF13580.9|2.7e+02,SIS_2|PF13580.9|10 c0_51665:112-1140(+)'	T
'6.2.4.7'	'Nucleotide metabolism.pyrimidines.catabolism.pseudouridine catabolic pathway'	''	''
'6.2.4.7.1'	'Nucleotide metabolism.pyrimidines.catabolism.pseudouridine catabolic pathway.pseudouridine kinase *(PUKI)'	'c4_46990.p1'	'mercator4v5.0: pseudouridine kinase *(PUKI) & original description: GENE.c4_46990~~c4_46990.p1 ORF type:complete len:401 (+),score=92.39,PfkB|PF00294.27|8.2e-25,PfkB|PF00294.27|1.4e-06 c4_46990:229-1431(+)'	T
'6.2.4.7.1'	'Nucleotide metabolism.pyrimidines.catabolism.pseudouridine catabolic pathway.pseudouridine kinase *(PUKI)'	'c10_28607.p1'	'mercator4v5.0: pseudouridine kinase *(PUKI) & original description: GENE.c10_28607~~c10_28607.p1 ORF type:complete len:201 (-),score=45.10,PfkB|PF00294.27|2.5e-15 c10_28607:28-630(-)'	T
'6.2.4.7.1'	'Nucleotide metabolism.pyrimidines.catabolism.pseudouridine catabolic pathway.pseudouridine kinase *(PUKI)'	'c10_28604.p1'	'mercator4v5.0: pseudouridine kinase *(PUKI) & original description: GENE.c10_28604~~c10_28604.p1 ORF type:5prime_partial len:147 (+),score=25.66 c10_28604:2-442(+)'	T
'6.2.4.7.1'	'Nucleotide metabolism.pyrimidines.catabolism.pseudouridine catabolic pathway.pseudouridine kinase *(PUKI)'	'c1_25689.p2'	'mercator4v5.0: pseudouridine kinase *(PUKI) & original description: GENE.c1_25689~~c1_25689.p2 ORF type:complete len:146 (+),score=29.37,PfkB|PF00294.27|5.2e-15 c1_25689:66-503(+)'	T
'6.2.4.7.1'	'Nucleotide metabolism.pyrimidines.catabolism.pseudouridine catabolic pathway.pseudouridine kinase *(PUKI)'	'c4_46992.p2'	'mercator4v5.0: pseudouridine kinase *(PUKI) & original description: GENE.c4_46992~~c4_46992.p2 ORF type:complete len:120 (+),score=22.42,PfkB|PF00294.27|1.4e-11 c4_46992:229-588(+)'	T
'6.2.4.7.1'	'Nucleotide metabolism.pyrimidines.catabolism.pseudouridine catabolic pathway.pseudouridine kinase *(PUKI)'	'c12_85912.p2'	'mercator4v5.0: pseudouridine kinase *(PUKI) & original description: GENE.c12_85912~~c12_85912.p2 ORF type:complete len:110 (+),score=22.40,PfkB|PF00294.27|2.5e-11 c12_85912:49-378(+)'	T
'6.2.4.7.1'	'Nucleotide metabolism.pyrimidines.catabolism.pseudouridine catabolic pathway.pseudouridine kinase *(PUKI)'	'c9_62217.p1'	'mercator4v5.0: pseudouridine kinase *(PUKI) & original description: GENE.c9_62217~~c9_62217.p1 ORF type:3prime_partial len:104 (+),score=14.76,PfkB|PF00294.27|1.2e-07 c9_62217:185-493(+)'	T
'6.2.4.7.1'	'Nucleotide metabolism.pyrimidines.catabolism.pseudouridine catabolic pathway.pseudouridine kinase *(PUKI)'	'c1_25692.p2'	'mercator4v5.0: pseudouridine kinase *(PUKI) & original description: GENE.c1_25692~~c1_25692.p2 ORF type:complete len:103 (-),score=12.43 c1_25692:491-799(-)'	T
'6.2.4.7.2'	'Nucleotide metabolism.pyrimidines.catabolism.pseudouridine catabolic pathway.pseudouridine monophosphate glycosylase *(PUMY)'	'c8_6034.p1'	'mercator4v5.0: pseudouridine monophosphate glycosylase *(PUMY) & original description: GENE.c8_6034~~c8_6034.p1 ORF type:complete len:348 (+),score=82.05,DUF6750|PF20535.1|0.091,Glyco_hydro_127|PF07944.15|0.028,Indigoidine_A|PF04227.15|1.4e-131,Ldh_1_C|PF02866.21|0.037 c8_6034:33-1046(+)'	T
'6.2.4.7.2'	'Nucleotide metabolism.pyrimidines.catabolism.pseudouridine catabolic pathway.pseudouridine monophosphate glycosylase *(PUMY)'	'c8_6035.p1'	'mercator4v5.0: pseudouridine monophosphate glycosylase *(PUMY) & original description: GENE.c8_6035~~c8_6035.p1 ORF type:complete len:302 (+),score=65.54,DUF6750|PF20535.1|0.075,Glyco_hydro_127|PF07944.15|0.022,Indigoidine_A|PF04227.15|3.6e-111,Ldh_1_C|PF02866.21|0.028 c8_6035:33-908(+)'	T
'6.2.4.7.2'	'Nucleotide metabolism.pyrimidines.catabolism.pseudouridine catabolic pathway.pseudouridine monophosphate glycosylase *(PUMY)'	'c9_58776.p1'	'mercator4v5.0: pseudouridine monophosphate glycosylase *(PUMY) & original description: GENE.c9_58776~~c9_58776.p1 ORF type:internal len:269 (-),score=31.22,Indigoidine_A|PF04227.15|3.4e-23 c9_58776:2-805(-)'	T
'6.2.4.7.2'	'Nucleotide metabolism.pyrimidines.catabolism.pseudouridine catabolic pathway.pseudouridine monophosphate glycosylase *(PUMY)'	'c3_39461.p1'	'mercator4v5.0: pseudouridine monophosphate glycosylase *(PUMY) & original description: GENE.c3_39461~~c3_39461.p1 ORF type:complete len:251 (+),score=51.37,Indigoidine_A|PF04227.15|1.7e-90 c3_39461:319-1071(+)'	T
'6.2.4.7.2'	'Nucleotide metabolism.pyrimidines.catabolism.pseudouridine catabolic pathway.pseudouridine monophosphate glycosylase *(PUMY)'	'c9_58777.p1'	'mercator4v5.0: pseudouridine monophosphate glycosylase *(PUMY) & original description: GENE.c9_58777~~c9_58777.p1 ORF type:internal len:169 (-),score=22.52,Indigoidine_A|PF04227.15|5.3e-45 c9_58777:1-504(-)'	T
'6.2.4.7.2'	'Nucleotide metabolism.pyrimidines.catabolism.pseudouridine catabolic pathway.pseudouridine monophosphate glycosylase *(PUMY)'	'c1_41569.p2'	'mercator4v5.0: pseudouridine monophosphate glycosylase *(PUMY) & original description: GENE.c1_41569~~c1_41569.p2 ORF type:5prime_partial len:167 (+),score=36.00,DUF6750|PF20535.1|0.069,Glyco_hydro_127|PF07944.15|0.014,Indigoidine_A|PF04227.15|4e-57,PTCB-BRCT|PF12738.10|0.47 c1_41569:2-502(+)'	T
'6.2.4.7.2'	'Nucleotide metabolism.pyrimidines.catabolism.pseudouridine catabolic pathway.pseudouridine monophosphate glycosylase *(PUMY)'	'c11_66941.p2'	'mercator4v5.0: pseudouridine monophosphate glycosylase *(PUMY) & original description: GENE.c11_66941~~c11_66941.p2 ORF type:complete len:125 (+),score=27.52,Indigoidine_A|PF04227.15|2.6e-46 c11_66941:1079-1453(+)'	T
'6.2.4.7.2'	'Nucleotide metabolism.pyrimidines.catabolism.pseudouridine catabolic pathway.pseudouridine monophosphate glycosylase *(PUMY)'	'c13_49551.p4'	'mercator4v5.0: pseudouridine monophosphate glycosylase *(PUMY) & original description: GENE.c13_49551~~c13_49551.p4 ORF type:5prime_partial len:107 (-),score=31.06,Indigoidine_A|PF04227.15|1.2e-35 c13_49551:2536-2856(-)'	T
'6.2.4.7.2'	'Nucleotide metabolism.pyrimidines.catabolism.pseudouridine catabolic pathway.pseudouridine monophosphate glycosylase *(PUMY)'	'c14_36722.p2'	'mercator4v5.0: pseudouridine monophosphate glycosylase *(PUMY) & original description: GENE.c14_36722~~c14_36722.p2 ORF type:complete len:110 (-),score=20.95,Indigoidine_A|PF04227.15|8.3e-25 c14_36722:2041-2334(-)'	T
'6.2.4.7.2'	'Nucleotide metabolism.pyrimidines.catabolism.pseudouridine catabolic pathway.pseudouridine monophosphate glycosylase *(PUMY)'	'c5_20540.p1'	'mercator4v5.0: pseudouridine monophosphate glycosylase *(PUMY) & original description: GENE.c5_20540~~c5_20540.p1 ORF type:complete len:113 (-),score=20.49,Indigoidine_A|PF04227.15|2.1e-26 c5_20540:38-343(-)'	T
'6.3'	'Nucleotide metabolism.deoxynucleotides'	''	''
'6.3.1'	'Nucleotide metabolism.deoxynucleotides.biosynthesis'	''	''
'6.3.1.1'	'Nucleotide metabolism.deoxynucleotides.biosynthesis.ribonucleoside-diphosphate reductase heterodimer'	''	''
'6.3.1.1.1'	'Nucleotide metabolism.deoxynucleotides.biosynthesis.ribonucleoside-diphosphate reductase heterodimer.large subunit'	'c1_57389.p1'	'mercator4v5.0: large subunit of ribonucleoside-diphosphate reductase heterodimer & original description: GENE.c1_57389~~c1_57389.p1 ORF type:3prime_partial len:813 (-),score=152.78,ATP-cone|PF03477.19|6.7e-16,Ribonuc_red_lgC|PF02867.18|7.1e-194,Ribonuc_red_lgN|PF00317.24|2.5e+04,Ribonuc_red_lgN|PF00317.24|1.5e-24 c1_57389:3-2438(-)'	T
'6.3.1.1.1'	'Nucleotide metabolism.deoxynucleotides.biosynthesis.ribonucleoside-diphosphate reductase heterodimer.large subunit'	'c4_43123.p1'	'mercator4v5.0: large subunit of ribonucleoside-diphosphate reductase heterodimer & original description: GENE.c4_43123~~c4_43123.p1 ORF type:complete len:810 (-),score=167.64,ATP-cone|PF03477.19|7.9e-16,Ribonuc_red_lgC|PF02867.18|8.3e-194,Ribonuc_red_lgN|PF00317.24|3e+04,Ribonuc_red_lgN|PF00317.24|1.7e-24 c4_43123:454-2883(-)'	T
'6.3.1.1.2'	'Nucleotide metabolism.deoxynucleotides.biosynthesis.ribonucleoside-diphosphate reductase heterodimer.small subunit'	'c2_93508.p1'	'mercator4v5.0: small subunit of ribonucleoside-diphosphate reductase heterodimer & original description: GENE.c2_93508~~c2_93508.p1 ORF type:complete len:346 (-),score=77.62,NMT|PF01233.22|0.22,Ribonuc_red_sm|PF00268.24|1.2e-116 c2_93508:270-1307(-)'	T
'6.3.1.1.2'	'Nucleotide metabolism.deoxynucleotides.biosynthesis.ribonucleoside-diphosphate reductase heterodimer.small subunit'	'c4_7590.p1'	'mercator4v5.0: small subunit of ribonucleoside-diphosphate reductase heterodimer & original description: GENE.c4_7590~~c4_7590.p1 ORF type:complete len:337 (-),score=69.82,NMT|PF01233.22|0.27,Ribonuc_red_sm|PF00268.24|5.7e-103 c4_7590:164-1174(-)'	T
'6.3.1.1.2'	'Nucleotide metabolism.deoxynucleotides.biosynthesis.ribonucleoside-diphosphate reductase heterodimer.small subunit'	'c0_27778.p1'	'mercator4v5.0: small subunit of ribonucleoside-diphosphate reductase heterodimer & original description: GENE.c0_27778~~c0_27778.p1 ORF type:complete len:331 (+),score=14.86,Ribonuc_red_sm|PF00268.24|4.3e-117 c0_27778:328-1320(+)'	T
'6.3.1.1.2'	'Nucleotide metabolism.deoxynucleotides.biosynthesis.ribonucleoside-diphosphate reductase heterodimer.small subunit'	'c9_95248.p1'	'mercator4v5.0: small subunit of ribonucleoside-diphosphate reductase heterodimer & original description: GENE.c9_95248~~c9_95248.p1 ORF type:5prime_partial len:312 (+),score=69.93,Ribonuc_red_sm|PF00268.24|5e-108 c9_95248:2-937(+)'	T
'6.3.1.1.2'	'Nucleotide metabolism.deoxynucleotides.biosynthesis.ribonucleoside-diphosphate reductase heterodimer.small subunit'	'c9_95249.p1'	'mercator4v5.0: small subunit of ribonucleoside-diphosphate reductase heterodimer & original description: GENE.c9_95249~~c9_95249.p1 ORF type:internal len:307 (+),score=58.86,Ribonuc_red_sm|PF00268.24|4.7e-108 c9_95249:2-919(+)'	T
'6.3.1.1.2'	'Nucleotide metabolism.deoxynucleotides.biosynthesis.ribonucleoside-diphosphate reductase heterodimer.small subunit'	'c10_58647.p1'	'mercator4v5.0: small subunit of ribonucleoside-diphosphate reductase heterodimer & original description: GENE.c10_58647~~c10_58647.p1 ORF type:complete len:272 (-),score=45.46,NMT|PF01233.22|0.43,Pox_E10|PF04805.15|27,Pox_E10|PF04805.15|2.7e+02,Pox_E10|PF04805.15|9.7e+03,Ribonuc_red_sm|PF00268.24|1.9e-78 c10_58647:181-996(-)'	T
'6.3.1.1.2'	'Nucleotide metabolism.deoxynucleotides.biosynthesis.ribonucleoside-diphosphate reductase heterodimer.small subunit'	'c2_93507.p1'	'mercator4v5.0: small subunit of ribonucleoside-diphosphate reductase heterodimer & original description: GENE.c2_93507~~c2_93507.p1 ORF type:complete len:236 (-),score=42.25,Pox_E10|PF04805.15|16,Pox_E10|PF04805.15|1.6e+02,Pox_E10|PF04805.15|5.9e+03,Ribonuc_red_sm|PF00268.24|6.6e-68 c2_93507:270-977(-)'	T
'6.3.1.1.2'	'Nucleotide metabolism.deoxynucleotides.biosynthesis.ribonucleoside-diphosphate reductase heterodimer.small subunit'	'c0_38469.p1'	'mercator4v5.0: small subunit of ribonucleoside-diphosphate reductase heterodimer & original description: GENE.c0_38469~~c0_38469.p1 ORF type:complete len:180 (-),score=31.51,Pox_E10|PF04805.15|14,Pox_E10|PF04805.15|1.4e+02,Ribonuc_red_sm|PF00268.24|4.1e-63 c0_38469:917-1456(-)'	T
'6.3.1.1.2'	'Nucleotide metabolism.deoxynucleotides.biosynthesis.ribonucleoside-diphosphate reductase heterodimer.small subunit'	'c10_58651.p1'	'mercator4v5.0: small subunit of ribonucleoside-diphosphate reductase heterodimer & original description: GENE.c10_58651~~c10_58651.p1 ORF type:complete len:169 (-),score=25.77,Ribonuc_red_sm|PF00268.24|7e-41 c10_58651:181-687(-)'	T
'6.3.1.1.2'	'Nucleotide metabolism.deoxynucleotides.biosynthesis.ribonucleoside-diphosphate reductase heterodimer.small subunit'	'c0_38469.p2'	'mercator4v5.0: small subunit of ribonucleoside-diphosphate reductase heterodimer & original description: GENE.c0_38469~~c0_38469.p2 ORF type:complete len:131 (-),score=39.34,Ribonuc_red_sm|PF00268.24|1.2e-41 c0_38469:1794-2186(-)'	T
'6.3.1.2'	'Nucleotide metabolism.deoxynucleotides.biosynthesis.thymidylate synthase *(DRTS)'	'c8_2556.p1'	'mercator4v5.0: thymidylate synthase *(DRTS) & original description: GENE.c8_2556~~c8_2556.p1 ORF type:complete len:528 (-),score=99.57,DHFR_1|PF00186.22|1.6e-37,Thymidylat_synt|PF00303.22|9.6e-114 c8_2556:403-1986(-)'	T
'6.3.1.2'	'Nucleotide metabolism.deoxynucleotides.biosynthesis.thymidylate synthase *(DRTS)'	'c10_92899.p1'	'mercator4v5.0: thymidylate synthase *(DRTS) & original description: GENE.c10_92899~~c10_92899.p1 ORF type:complete len:361 (-),score=48.35,DHFR_1|PF00186.22|5.5e-05,Thymidylat_synt|PF00303.22|3.8e-101 c10_92899:1605-2687(-)'	T
'6.3.1.2'	'Nucleotide metabolism.deoxynucleotides.biosynthesis.thymidylate synthase *(DRTS)'	'c3_63738.p1'	'mercator4v5.0: thymidylate synthase *(DRTS) & original description: GENE.c3_63738~~c3_63738.p1 ORF type:complete len:309 (+),score=52.82,DHFR_1|PF00186.22|3.3e-38,IL17R_fnIII_D2|PF16578.8|27,IL17R_fnIII_D2|PF16578.8|76,Thymidylat_synt|PF00303.22|8.4e-13 c3_63738:415-1341(+)'	T
'6.3.1.2'	'Nucleotide metabolism.deoxynucleotides.biosynthesis.thymidylate synthase *(DRTS)'	'c10_92898.p2'	'mercator4v5.0: thymidylate synthase *(DRTS) & original description: GENE.c10_92898~~c10_92898.p2 ORF type:complete len:181 (-),score=39.47,DHFR_1|PF00186.22|2.7e-27 c10_92898:2879-3421(-)'	T
'6.3.1.2'	'Nucleotide metabolism.deoxynucleotides.biosynthesis.thymidylate synthase *(DRTS)'	'c9_3859.p1'	'mercator4v5.0: thymidylate synthase *(DRTS) & original description: GENE.c9_3859~~c9_3859.p1 ORF type:5prime_partial len:124 (-),score=1.69 c9_3859:57-428(-)'	T
'6.3.2'	'Nucleotide metabolism.deoxynucleotides.salvage pathway'	''	''
'6.3.2.1'	'Nucleotide metabolism.deoxynucleotides.salvage pathway.thymidine kinase *(TK1)'	'c2_31835.p1'	'mercator4v5.0: thymidine kinase *(TK1) & original description: GENE.c2_31835~~c2_31835.p1 ORF type:complete len:250 (+),score=32.96,AAA_14|PF13173.9|0.00056,AAA_27|PF13514.9|15,AAA_27|PF13514.9|1.2e+02,cobW|PF02492.22|0.13,TK|PF00265.21|2.2e-42 c2_31835:169-918(+)'	T
'6.3.2.1'	'Nucleotide metabolism.deoxynucleotides.salvage pathway.thymidine kinase *(TK1)'	'c1_76778.p1'	'mercator4v5.0: thymidine kinase *(TK1) & original description: GENE.c1_76778~~c1_76778.p1 ORF type:complete len:285 (-),score=27.92,AAA_14|PF13173.9|0.0027,TK|PF00265.21|2.9e-52 c1_76778:231-1085(-)'	T
'6.3.2.1'	'Nucleotide metabolism.deoxynucleotides.salvage pathway.thymidine kinase *(TK1)'	'c1_76777.p1'	'mercator4v5.0: thymidine kinase *(TK1) & original description: GENE.c1_76777~~c1_76777.p1 ORF type:5prime_partial len:150 (-),score=27.28,TK|PF00265.21|1.2e-33 c1_76777:231-680(-)'	T
'6.3.2.1'	'Nucleotide metabolism.deoxynucleotides.salvage pathway.thymidine kinase *(TK1)'	'c0_16590.p2'	'mercator4v5.0: thymidine kinase *(TK1) & original description: GENE.c0_16590~~c0_16590.p2 ORF type:complete len:135 (+),score=26.48,DUF1644|PF07800.15|0.19,TK|PF00265.21|2.2e-35 c0_16590:2021-2425(+)'	T
'6.3.2.2'	'Nucleotide metabolism.deoxynucleotides.salvage pathway.multisubstrate deoxyribonucleoside kinase *(TK2)'	'c10_61094.p1'	'mercator4v5.0: multisubstrate deoxyribonucleoside kinase *(TK2) & original description: GENE.c10_61094~~c10_61094.p1 ORF type:5prime_partial len:683 (-),score=107.18,AAA_18|PF13238.9|1,Cdd1|PF11731.11|1.4,DNA_pol_lambd_f|PF10391.12|0.028,dNK|PF01712.22|6.7e-48,DUF1908|PF08926.14|0.67,Herpes_TK|PF00693.21|0.88,HHH_5|PF14520.9|0.0011,Mlh1_C|PF16413.8|2.3e+03,Mlh1_C|PF16413.8|2.1,Thymidylate_kin|PF02223.20|7.3e+03,Thymidylate_kin|PF02223.20|2.1,TsaE|PF02367.20|0.69 c10_61094:1577-3625(-)'	T
'6.3.2.3'	'Nucleotide metabolism.deoxynucleotides.salvage pathway.thymidylate kinase'	'c5_37592.p1'	'mercator4v5.0: thymidylate kinase & original description: GENE.c5_37592~~c5_37592.p1 ORF type:complete len:258 (+),score=54.09,AAA_18|PF13238.9|0.09,Thymidylate_kin|PF02223.20|3.3e-46 c5_37592:287-1060(+)'	T
'6.3.2.3'	'Nucleotide metabolism.deoxynucleotides.salvage pathway.thymidylate kinase'	'c9_65303.p1'	'mercator4v5.0: thymidylate kinase & original description: GENE.c9_65303~~c9_65303.p1 ORF type:internal len:258 (+),score=17.91,AAA_18|PF13238.9|0.33,AAA_28|PF13521.9|2.1e-05,CPT|PF07931.15|0.023,KTI12|PF08433.13|1.2,Thymidylate_kin|PF02223.20|1.1e-41 c9_65303:2-772(+)'	T
'6.3.2.3'	'Nucleotide metabolism.deoxynucleotides.salvage pathway.thymidylate kinase'	'c14_59270.p1'	'mercator4v5.0: thymidylate kinase & original description: GENE.c14_59270~~c14_59270.p1 ORF type:complete len:257 (-),score=51.44,AAA_18|PF13238.9|0.12,Thymidylate_kin|PF02223.20|4.4e-46 c14_59270:211-981(-)'	T
'6.3.2.3'	'Nucleotide metabolism.deoxynucleotides.salvage pathway.thymidylate kinase'	'c2_98167.p1'	'mercator4v5.0: thymidylate kinase & original description: GENE.c2_98167~~c2_98167.p1 ORF type:3prime_partial len:218 (+),score=50.04,Thymidylate_kin|PF02223.20|6.5e-28,Thymidylate_kin|PF02223.20|0.00025 c2_98167:259-909(+)'	T
'6.3.2.3'	'Nucleotide metabolism.deoxynucleotides.salvage pathway.thymidylate kinase'	'c2_98162.p1'	'mercator4v5.0: thymidylate kinase & original description: GENE.c2_98162~~c2_98162.p1 ORF type:complete len:238 (+),score=49.09,AAA_18|PF13238.9|0.087,Thymidylate_kin|PF02223.20|9.3e-42 c2_98162:231-944(+)'	T
'6.3.2.3'	'Nucleotide metabolism.deoxynucleotides.salvage pathway.thymidylate kinase'	'c14_59271.p1'	'mercator4v5.0: thymidylate kinase & original description: GENE.c14_59271~~c14_59271.p1 ORF type:complete len:237 (-),score=45.74,AAA_18|PF13238.9|0.093,Thymidylate_kin|PF02223.20|9.9e-42 c14_59271:1345-2055(-)'	T
'6.3.2.3'	'Nucleotide metabolism.deoxynucleotides.salvage pathway.thymidylate kinase'	'c12_65498.p1'	'mercator4v5.0: thymidylate kinase & original description: GENE.c12_65498~~c12_65498.p1 ORF type:complete len:190 (+),score=38.86,Thymidylate_kin|PF02223.20|1.8e-34 c12_65498:211-780(+)'	T
'6.3.2.3'	'Nucleotide metabolism.deoxynucleotides.salvage pathway.thymidylate kinase'	'c13_50810.p1'	'mercator4v5.0: thymidylate kinase & original description: GENE.c13_50810~~c13_50810.p1 ORF type:complete len:178 (+),score=31.72,CPT|PF07931.15|1,Thymidylate_kin|PF02223.20|1e-27 c13_50810:232-765(+)'	T
'6.3.2.3'	'Nucleotide metabolism.deoxynucleotides.salvage pathway.thymidylate kinase'	'c14_59268.p1'	'mercator4v5.0: thymidylate kinase & original description: GENE.c14_59268~~c14_59268.p1 ORF type:complete len:177 (-),score=29.14,CPT|PF07931.15|0.84,Thymidylate_kin|PF02223.20|8.4e-28 c14_59268:2143-2673(-)'	T
'6.3.2.4'	'Nucleotide metabolism.deoxynucleotides.salvage pathway.nucleoside diphosphate kinase'	'c14_11494.p1'	'mercator4v5.0: nucleoside diphosphate kinase & original description: GENE.c14_11494~~c14_11494.p1 ORF type:complete len:256 (+),score=38.27,NDK|PF00334.22|2e-53 c14_11494:35-769(+)'	T
'6.3.2.4'	'Nucleotide metabolism.deoxynucleotides.salvage pathway.nucleoside diphosphate kinase'	'c11_33510.p1'	'mercator4v5.0: nucleoside diphosphate kinase & original description: GENE.c11_33510~~c11_33510.p1 ORF type:complete len:255 (+),score=43.08,NDK|PF00334.22|2.3e-53 c11_33510:28-765(+)'	T
'6.3.2.4'	'Nucleotide metabolism.deoxynucleotides.salvage pathway.nucleoside diphosphate kinase'	'c11_33515.p1'	'mercator4v5.0: nucleoside diphosphate kinase & original description: GENE.c11_33515~~c11_33515.p1 ORF type:complete len:249 (+),score=37.79,NDK|PF00334.22|4.3e-50 c11_33515:28-747(+)'	T
'6.3.2.4'	'Nucleotide metabolism.deoxynucleotides.salvage pathway.nucleoside diphosphate kinase'	'c14_54748.p1'	'mercator4v5.0: nucleoside diphosphate kinase & original description: GENE.c14_54748~~c14_54748.p1 ORF type:complete len:238 (-),score=64.92,NDK|PF00334.22|1.6e-52,PSI_PsaJ|PF01701.21|0.35 c14_54748:231-944(-)'	T
'6.3.2.4'	'Nucleotide metabolism.deoxynucleotides.salvage pathway.nucleoside diphosphate kinase'	'c2_59866.p1'	'mercator4v5.0: nucleoside diphosphate kinase & original description: GENE.c2_59866~~c2_59866.p1 ORF type:complete len:247 (+),score=37.49,NDK|PF00334.22|3.4e-50 c2_59866:35-742(+)'	T
'6.3.2.4'	'Nucleotide metabolism.deoxynucleotides.salvage pathway.nucleoside diphosphate kinase'	'c12_30159.p1'	'mercator4v5.0: nucleoside diphosphate kinase & original description: GENE.c12_30159~~c12_30159.p1 ORF type:complete len:233 (+),score=32.86,NDK|PF00334.22|7.1e-50 c12_30159:57-755(+)'	T
'6.3.2.4'	'Nucleotide metabolism.deoxynucleotides.salvage pathway.nucleoside diphosphate kinase'	'c9_73906.p2'	'mercator4v5.0: nucleoside diphosphate kinase & original description: GENE.c9_73906~~c9_73906.p2 ORF type:complete len:190 (+),score=40.76,NDK|PF00334.22|1.9e-52 c9_73906:1-570(+)'	T
'6.3.2.4'	'Nucleotide metabolism.deoxynucleotides.salvage pathway.nucleoside diphosphate kinase'	'c12_49533.p1'	'mercator4v5.0: nucleoside diphosphate kinase & original description: GENE.c12_49533~~c12_49533.p1 ORF type:5prime_partial len:168 (+),score=8.46,NDK|PF00334.22|6.8e-53,PSI_PsaJ|PF01701.21|0.52 c12_49533:2-505(+)'	T
'6.3.2.4'	'Nucleotide metabolism.deoxynucleotides.salvage pathway.nucleoside diphosphate kinase'	'c7_34550.p1'	'mercator4v5.0: nucleoside diphosphate kinase & original description: GENE.c7_34550~~c7_34550.p1 ORF type:complete len:149 (-),score=33.63,ENOD40|PF08247.14|4.1e+02,ENOD40|PF08247.14|8,NDK|PF00334.22|2.9e-54 c7_34550:723-1169(-)'	T
'6.3.2.4'	'Nucleotide metabolism.deoxynucleotides.salvage pathway.nucleoside diphosphate kinase'	'c2_68839.p1'	'mercator4v5.0: nucleoside diphosphate kinase & original description: GENE.c2_68839~~c2_68839.p1 ORF type:internal len:143 (-),score=17.25,NDK|PF00334.22|6.4e-44 c2_68839:2-427(-)'	T
'6.3.2.4'	'Nucleotide metabolism.deoxynucleotides.salvage pathway.nucleoside diphosphate kinase'	'c9_41294.p2'	'mercator4v5.0: nucleoside diphosphate kinase & original description: GENE.c9_41294~~c9_41294.p2 ORF type:internal len:124 (-),score=25.52,DNA_ligase_C|PF17879.4|0.097 c9_41294:1-369(-)'	T
'6.3.3'	'Nucleotide metabolism.deoxynucleotides.catabolism'	''	''
'6.3.3.1'	'Nucleotide metabolism.deoxynucleotides.catabolism.dCMP deaminase'	'c9_78192.p1'	'mercator4v5.0: dCMP deaminase & original description: GENE.c9_78192~~c9_78192.p1 ORF type:internal len:359 (+),score=18.29,dCMP_cyt_deam_1|PF00383.26|2e-24,MafB19-deam|PF14437.9|3.9e-11,zf-C2H2_10|PF16588.8|0.02,zf-C2H2_10|PF16588.8|1.4e+03,zf-CCHC|PF00098.26|0.00088 c9_78192:3-1076(+)'	T
'6.3.3.1'	'Nucleotide metabolism.deoxynucleotides.catabolism.dCMP deaminase'	'c4_36763.p1'	'mercator4v5.0: dCMP deaminase & original description: GENE.c4_36763~~c4_36763.p1 ORF type:complete len:227 (-),score=33.12,Bd3614-deam|PF14439.9|1.3e+02,Bd3614-deam|PF14439.9|2.9e+03,Bd3614-deam|PF14439.9|1.6,dCMP_cyt_deam_1|PF00383.26|3.2e-25,DUF4118|PF13493.9|0.47,MafB19-deam|PF14437.9|2.2e-13,SNAD4|PF18750.4|0.13 c4_36763:308-988(-)'	T
'6.3.3.1'	'Nucleotide metabolism.deoxynucleotides.catabolism.dCMP deaminase'	'c14_38308.p1'	'mercator4v5.0: dCMP deaminase & original description: GENE.c14_38308~~c14_38308.p1 ORF type:complete len:190 (+),score=22.88,Bd3614-deam|PF14439.9|85,Bd3614-deam|PF14439.9|2.9e+03,Bd3614-deam|PF14439.9|0.84,dCMP_cyt_deam_1|PF00383.26|1.1e-22,DUF4118|PF13493.9|0.31,MafB19-deam|PF14437.9|1.9e-09,SNAD4|PF18750.4|0.03 c14_38308:156-725(+)'	T
'6.3.3.1'	'Nucleotide metabolism.deoxynucleotides.catabolism.dCMP deaminase'	'c14_38307.p1'	'mercator4v5.0: dCMP deaminase & original description: GENE.c14_38307~~c14_38307.p1 ORF type:complete len:185 (+),score=22.85,Bd3614-deam|PF14439.9|82,Bd3614-deam|PF14439.9|2.4e+03,Bd3614-deam|PF14439.9|9.1,dCMP_cyt_deam_1|PF00383.26|1e-22,DUF4118|PF13493.9|0.3,MafB19-deam|PF14437.9|4.6e-10,SNAD4|PF18750.4|0.031 c14_38307:156-710(+)'	T
'6.3.3.1'	'Nucleotide metabolism.deoxynucleotides.catabolism.dCMP deaminase'	'c13_47979.p1'	'mercator4v5.0: dCMP deaminase & original description: GENE.c13_47979~~c13_47979.p1 ORF type:complete len:153 (-),score=3.96,dCMP_cyt_deam_1|PF00383.26|0.00022,DUF4118|PF13493.9|0.25,DUF4118|PF13493.9|1e+04 c13_47979:671-1129(-)'	T
'6.3.3.1'	'Nucleotide metabolism.deoxynucleotides.catabolism.dCMP deaminase'	'c10_70173.p1'	'mercator4v5.0: dCMP deaminase & original description: GENE.c10_70173~~c10_70173.p1 ORF type:internal len:118 (+),score=21.49,dCMP_cyt_deam_1|PF00383.26|4.5e-13,MafB19-deam|PF14437.9|0.0016 c10_70173:1-351(+)'	T
'6.3.3.2'	'Nucleotide metabolism.deoxynucleotides.catabolism.deoxyuridine triphosphatase *(DUT)'	'c9_29992.p1'	'mercator4v5.0: deoxyuridine triphosphatase *(DUT) & original description: GENE.c9_29992~~c9_29992.p1 ORF type:complete len:179 (-),score=24.99,dUTPase|PF00692.22|2.6e-44 c9_29992:255-791(-)'	T
'6.3.3.2'	'Nucleotide metabolism.deoxynucleotides.catabolism.deoxyuridine triphosphatase *(DUT)'	'c4_72842.p1'	'mercator4v5.0: deoxyuridine triphosphatase *(DUT) & original description: GENE.c4_72842~~c4_72842.p1 ORF type:complete len:177 (+),score=22.70,dUTPase|PF00692.22|4.3e-44 c4_72842:464-994(+)'	T
'6.3.3.3'	'Nucleotide metabolism.deoxynucleotides.catabolism.deoxyguanidine triphosphatase *(VEN4)'	'c4_58735.p1'	'mercator4v5.0: deoxyguanidine triphosphatase & original description: GENE.c4_58735~~c4_58735.p1 ORF type:complete len:471 (+),score=85.70,DUF1059|PF06348.14|5.3,DUF1059|PF06348.14|1.1e+02,HD|PF01966.25|1.4e-14,HD_assoc_2|PF19276.2|2e+04,HD_assoc_2|PF19276.2|5.6e-05 c4_58735:556-1968(+)'	T
'6.3.3.3'	'Nucleotide metabolism.deoxynucleotides.catabolism.deoxyguanidine triphosphatase *(VEN4)'	'c4_16208.p1'	'mercator4v5.0: deoxyguanidine triphosphatase & original description: GENE.c4_16208~~c4_16208.p1 ORF type:complete len:469 (+),score=73.19,GyrB_insert|PF18053.4|0.15,GyrB_insert|PF18053.4|9.8e+03,HD|PF01966.25|2.4e-12,HD_assoc_2|PF19276.2|3e+03,HD_assoc_2|PF19276.2|3.4e-05 c4_16208:333-1739(+)'	T
'6.3.3.3'	'Nucleotide metabolism.deoxynucleotides.catabolism.deoxyguanidine triphosphatase *(VEN4)'	'c12_82397.p1'	'mercator4v5.0: deoxyguanidine triphosphatase & original description: GENE.c12_82397~~c12_82397.p1 ORF type:complete len:422 (-),score=54.29,GyrB_insert|PF18053.4|0.11,GyrB_insert|PF18053.4|6.4e+03,HD|PF01966.25|1.6e-12,HD_assoc_2|PF19276.2|2.2e+03,HD_assoc_2|PF19276.2|2.3e-05 c12_82397:945-2210(-)'	T
'6.3.3.3'	'Nucleotide metabolism.deoxynucleotides.catabolism.deoxyguanidine triphosphatase *(VEN4)'	'c4_16207.p1'	'mercator4v5.0: deoxyguanidine triphosphatase & original description: GENE.c4_16207~~c4_16207.p1 ORF type:complete len:411 (+),score=59.44,GyrB_insert|PF18053.4|0.13,GyrB_insert|PF18053.4|7.4e+03,HD|PF01966.25|1.8e-12,HD_assoc_2|PF19276.2|2.4e+03,HD_assoc_2|PF19276.2|2.6e-05 c4_16207:333-1565(+)'	T
'6.3.3.3'	'Nucleotide metabolism.deoxynucleotides.catabolism.deoxyguanidine triphosphatase *(VEN4)'	'c9_90202.p1'	'mercator4v5.0: deoxyguanidine triphosphatase & original description: GENE.c9_90202~~c9_90202.p1 ORF type:3prime_partial len:401 (+),score=56.05,GyrB_insert|PF18053.4|0.12,GyrB_insert|PF18053.4|7e+03,HD|PF01966.25|1.7e-12,HD_assoc_2|PF19276.2|2.3e+03,HD_assoc_2|PF19276.2|2.1e-05 c9_90202:280-1479(+)'	T
'6.3.3.3'	'Nucleotide metabolism.deoxynucleotides.catabolism.deoxyguanidine triphosphatase *(VEN4)'	'c9_90205.p1'	'mercator4v5.0: deoxyguanidine triphosphatase & original description: GENE.c9_90205~~c9_90205.p1 ORF type:complete len:373 (+),score=47.03,GyrB_insert|PF18053.4|0.11,GyrB_insert|PF18053.4|6.2e+03,HD|PF01966.25|1.5e-12,HD_assoc_2|PF19276.2|2.1e+03,HD_assoc_2|PF19276.2|3.9e-05 c9_90205:280-1398(+)'	T
'6.3.3.3'	'Nucleotide metabolism.deoxynucleotides.catabolism.deoxyguanidine triphosphatase *(VEN4)'	'c4_16205.p1'	'mercator4v5.0: deoxyguanidine triphosphatase & original description: GENE.c4_16205~~c4_16205.p1 ORF type:complete len:360 (+),score=44.93,GyrB_insert|PF18053.4|0.1,GyrB_insert|PF18053.4|6e+03,HD|PF01966.25|1.4e-12,HD_assoc_2|PF19276.2|2e+03,HD_assoc_2|PF19276.2|0.00015 c4_16205:333-1412(+)'	T
'6.3.3.3'	'Nucleotide metabolism.deoxynucleotides.catabolism.deoxyguanidine triphosphatase *(VEN4)'	'c13_61279.p1'	'mercator4v5.0: deoxyguanidine triphosphatase & original description: GENE.c13_61279~~c13_61279.p1 ORF type:internal len:359 (+),score=69.50,DUF1059|PF06348.14|3.1,DUF1059|PF06348.14|77,HD|PF01966.25|9.6e-10,HD_assoc_2|PF19276.2|1.1e+04,HD_assoc_2|PF19276.2|3.1e-05 c13_61279:1-1074(+)'	T
'6.3.3.3'	'Nucleotide metabolism.deoxynucleotides.catabolism.deoxyguanidine triphosphatase *(VEN4)'	'c4_58736.p1'	'mercator4v5.0: deoxyguanidine triphosphatase & original description: GENE.c4_58736~~c4_58736.p1 ORF type:complete len:273 (+),score=45.33,DUF1059|PF06348.14|2.4,DUF1059|PF06348.14|58,HD|PF01966.25|4.3e-15 c4_58736:556-1374(+)'	T
'6.3.3.3'	'Nucleotide metabolism.deoxynucleotides.catabolism.deoxyguanidine triphosphatase *(VEN4)'	'c4_58737.p2'	'mercator4v5.0: deoxyguanidine triphosphatase & original description: GENE.c4_58737~~c4_58737.p2 ORF type:complete len:227 (+),score=37.35 c4_58737:1165-1845(+)'	T
'6.3.3.3'	'Nucleotide metabolism.deoxynucleotides.catabolism.deoxyguanidine triphosphatase *(VEN4)'	'c13_61277.p1'	'mercator4v5.0: deoxyguanidine triphosphatase & original description: GENE.c13_61277~~c13_61277.p1 ORF type:5prime_partial len:224 (+),score=40.50,DUF1059|PF06348.14|1.7,DUF1059|PF06348.14|43,HD|PF01966.25|3.2e-10 c13_61277:1-672(+)'	T
'7'	'Coenzyme metabolism'	''	''
'7.1'	'Coenzyme metabolism.molybdenum cofactor biosynthesis'	''	''
'7.1.1'	'Coenzyme metabolism.molybdenum cofactor biosynthesis.precursor Z biosynthesis'	''	''
'7.1.1.1'	'Coenzyme metabolism.molybdenum cofactor biosynthesis.precursor Z biosynthesis.cyclic pyranopterin monophosphate synthase *(CNX2)'	'c0_8331.p1'	'mercator4v5.0: cyclic pyranopterin monophosphate synthase *(CNX2) & original description: GENE.c0_8331~~c0_8331.p1 ORF type:complete len:401 (+),score=71.87,DUF6159|PF19656.2|0.45,Fer4_12|PF13353.9|0.0003,Fer4_14|PF13394.9|0.018,Fer4_14|PF13394.9|5.1e+03,Mob_synth_C|PF06463.16|3.7e-35,Radical_SAM|PF04055.24|1.2e-30 c0_8331:110-1312(+)'	T
'7.1.1.1'	'Coenzyme metabolism.molybdenum cofactor biosynthesis.precursor Z biosynthesis.cyclic pyranopterin monophosphate synthase *(CNX2)'	'c5_40407.p1'	'mercator4v5.0: cyclic pyranopterin monophosphate synthase *(CNX2) & original description: GENE.c5_40407~~c5_40407.p1 ORF type:3prime_partial len:365 (-),score=65.75,DUF6159|PF19656.2|0.25,Fer4_12|PF13353.9|0.00016,Fer4_12|PF13353.9|3.2e+04,Fer4_14|PF13394.9|0.0098,Fer4_14|PF13394.9|2.9e+03,Mob_synth_C|PF06463.16|3.4e-26,Radical_SAM|PF04055.24|6.1e-31 c5_40407:2-1093(-)'	T
'7.1.1.1'	'Coenzyme metabolism.molybdenum cofactor biosynthesis.precursor Z biosynthesis.cyclic pyranopterin monophosphate synthase *(CNX2)'	'c9_21313.p1'	'mercator4v5.0: cyclic pyranopterin monophosphate synthase *(CNX2) & original description: GENE.c9_21313~~c9_21313.p1 ORF type:internal len:343 (-),score=36.74,Mob_synth_C|PF06463.16|7.6e-38,Mob_synth_C|PF06463.16|5.9e+02,Radical_SAM|PF04055.24|3.4e-11,Radical_SAM_2|PF19238.2|0.16 c9_21313:2-1027(-)'	T
'7.1.1.1'	'Coenzyme metabolism.molybdenum cofactor biosynthesis.precursor Z biosynthesis.cyclic pyranopterin monophosphate synthase *(CNX2)'	'c12_1351.p1'	'mercator4v5.0: cyclic pyranopterin monophosphate synthase *(CNX2) & original description: GENE.c12_1351~~c12_1351.p1 ORF type:complete len:254 (+),score=41.62,DUF561|PF04481.15|0.33,DUF6159|PF19656.2|0.16,Fer4_12|PF13353.9|9.2e-05,Fer4_14|PF13394.9|0.0057,Radical_SAM|PF04055.24|3.8e-25 c12_1351:68-829(+)'	T
'7.1.1.2'	'Coenzyme metabolism.molybdenum cofactor biosynthesis.precursor Z biosynthesis.accessory protein *(CNX3)'	'c11_97927.p1'	'mercator4v5.0: accessory protein *(CNX3) & original description: GENE.c11_97927~~c11_97927.p1 ORF type:complete len:234 (-),score=55.36,DNA_pol3_beta|PF00712.22|0.091,MoaC|PF01967.24|2.6e-53 c11_97927:492-1193(-)'	T
'7.1.1.2'	'Coenzyme metabolism.molybdenum cofactor biosynthesis.precursor Z biosynthesis.accessory protein *(CNX3)'	'c6_44963.p1'	'mercator4v5.0: accessory protein *(CNX3) & original description: GENE.c6_44963~~c6_44963.p1 ORF type:internal len:139 (-),score=22.11,MoaC|PF01967.24|1.9e-23 c6_44963:3-416(-)'	T
'7.1.2'	'Coenzyme metabolism.molybdenum cofactor biosynthesis.molybdopterin biosynthesis'	''	''
'7.1.2.1'	'Coenzyme metabolism.molybdenum cofactor biosynthesis.molybdopterin biosynthesis.sulphurylase *(CNX5)'	'c1_36717.p1'	'mercator4v5.0: sulphurylase *(CNX5) & original description: GENE.c1_36717~~c1_36717.p1 ORF type:complete len:470 (-),score=74.99,CCDC-167|PF15188.9|0.71,CCDC-167|PF15188.9|3.5e+03,Herpes_UL6|PF01763.19|0.41,Rhodanese|PF00581.23|4e-09,Sacchrp_dh_NADP|PF03435.21|0.86,Shikimate_DH|PF01488.23|7.3,Shikimate_DH|PF01488.23|3.5e+02,ThiF|PF00899.24|1.2e-56,UDPG_MGDP_dh_N|PF03721.17|0.51 c1_36717:208-1617(-)'	T
'7.1.2.1'	'Coenzyme metabolism.molybdenum cofactor biosynthesis.molybdopterin biosynthesis.sulphurylase *(CNX5)'	'c2_25668.p1'	'mercator4v5.0: sulphurylase *(CNX5) & original description: GENE.c2_25668~~c2_25668.p1 ORF type:complete len:314 (-),score=45.76,APG6_N|PF17675.4|1.3,CCDC-167|PF15188.9|0.32,Herpes_UL6|PF01763.19|0.21,Sacchrp_dh_NADP|PF03435.21|6.8e+03,Sacchrp_dh_NADP|PF03435.21|0.45,Shikimate_DH|PF01488.23|3.5,Shikimate_DH|PF01488.23|1.7e+02,ThiF|PF00899.24|3.3e-56,UDPG_MGDP_dh_N|PF03721.17|0.21 c2_25668:772-1713(-)'	T
'7.1.2.1'	'Coenzyme metabolism.molybdenum cofactor biosynthesis.molybdopterin biosynthesis.sulphurylase *(CNX5)'	'c9_90901.p1'	'mercator4v5.0: sulphurylase *(CNX5) & original description: GENE.c9_90901~~c9_90901.p1 ORF type:internal len:269 (+),score=21.19,AlaDh_PNT_C|PF01262.24|0.073,APG6_N|PF17675.4|0.42,Csm1_N|PF18504.4|0.16,Csm1_N|PF18504.4|2.3e+03,DivIC|PF04977.18|1.9,DUF4140|PF13600.9|13,NAD_binding_7|PF13241.9|0.025,Prefoldin|PF02996.20|1.1,Ribosomal_L29|PF00831.26|2.9,Shikimate_DH|PF01488.23|2.3e+03,Shikimate_DH|PF01488.23|0.14,Shikimate_DH|PF01488.23|7.4e+02,SlyX|PF04102.15|0.2,ThiF|PF00899.24|8.2e-48,TMF_DNA_bd|PF12329.11|0.11 c9_90901:1-804(+)'	T
'7.1.2.1'	'Coenzyme metabolism.molybdenum cofactor biosynthesis.molybdopterin biosynthesis.sulphurylase *(CNX5)'	'c13_6617.p1'	'mercator4v5.0: sulphurylase *(CNX5) & original description: GENE.c13_6617~~c13_6617.p1 ORF type:complete len:252 (-),score=38.77,APG6_N|PF17675.4|1.3,bMERB_dom|PF12130.11|0.52,CCDC-167|PF15188.9|0.26,Herpes_UL6|PF01763.19|0.18,Sacchrp_dh_NADP|PF03435.21|8.7e+03,Sacchrp_dh_NADP|PF03435.21|0.64,Shikimate_DH|PF01488.23|3.1,Shikimate_DH|PF01488.23|1.6e+02,ThiF|PF00899.24|1e-42,UDPG_MGDP_dh_N|PF03721.17|0.21 c13_6617:103-858(-)'	T
'7.1.2.1'	'Coenzyme metabolism.molybdenum cofactor biosynthesis.molybdopterin biosynthesis.sulphurylase *(CNX5)'	'c10_32995.p1'	'mercator4v5.0: sulphurylase *(CNX5) & original description: GENE.c10_32995~~c10_32995.p1 ORF type:complete len:181 (+),score=30.52,Alveol-reg_P311|PF11092.11|0.35,Rhodanese|PF00581.23|5.4e-10 c10_32995:88-630(+)'	T
'7.1.2.2'	'Coenzyme metabolism.molybdenum cofactor biosynthesis.molybdopterin biosynthesis.molybdopterin synthase complex'	''	''
'7.1.2.2.1'	'Coenzyme metabolism.molybdenum cofactor biosynthesis.molybdopterin biosynthesis.molybdopterin synthase complex.catalytic component *(CNX6)'	'c4_55382.p1'	'mercator4v5.0: catalytic component *(CNX6) of molybdopterin synthase complex & original description: GENE.c4_55382~~c4_55382.p1 ORF type:complete len:207 (-),score=46.08,MoaE|PF02391.20|3.2e-38 c4_55382:222-842(-)'	T
'7.1.2.2.1'	'Coenzyme metabolism.molybdenum cofactor biosynthesis.molybdopterin biosynthesis.molybdopterin synthase complex.catalytic component *(CNX6)'	'c9_66834.p1'	'mercator4v5.0: catalytic component *(CNX6) of molybdopterin synthase complex & original description: GENE.c9_66834~~c9_66834.p1 ORF type:3prime_partial len:157 (-),score=0.58,MoaE|PF02391.20|7.8e-12 c9_66834:3-470(-)'	T
'7.1.2.2.2'	'Coenzyme metabolism.molybdenum cofactor biosynthesis.molybdopterin biosynthesis.molybdopterin synthase complex.sulfur carrier component *(CNX7)'	'c9_31591.p1'	'mercator4v5.0: sulfur carrier component *(CNX7) of molybdopterin synthase complex & original description: GENE.c9_31591~~c9_31591.p1 ORF type:complete len:101 (-),score=24.00,ThiS|PF02597.23|1.4e-15 c9_31591:198-500(-)'	T
'7.1.3'	'Coenzyme metabolism.molybdenum cofactor biosynthesis.molybdenum ion insertion'	''	''
'7.1.3.1'	'Coenzyme metabolism.molybdenum cofactor biosynthesis.molybdenum ion insertion.bifunctional molybdopterin adenylyltransferase and molybdenumtransferase *(CNX1)'	'c10_1960.p1'	'mercator4v5.0: bifunctional molybdopterin adenylyltransferase and molybdenumtransferase *(CNX1) & original description: GENE.c10_1960~~c10_1960.p1 ORF type:complete len:669 (-),score=164.25,LppA|PF16708.8|0.4,MoCF_biosynth|PF00994.27|3.9e-25,MoCF_biosynth|PF00994.27|3.6e-32,MoeA_C|PF03454.18|3.6e+04,MoeA_C|PF03454.18|2.3e-13,MoeA_N|PF03453.20|1.8e-37 c10_1960:146-2152(-)'	T
'7.1.3.1'	'Coenzyme metabolism.molybdenum cofactor biosynthesis.molybdenum ion insertion.bifunctional molybdopterin adenylyltransferase and molybdenumtransferase *(CNX1)'	'c4_42991.p1'	'mercator4v5.0: bifunctional molybdopterin adenylyltransferase and molybdenumtransferase *(CNX1) & original description: GENE.c4_42991~~c4_42991.p1 ORF type:complete len:325 (+),score=90.26,MoCF_biosynth|PF00994.27|4.2e-18,MoeA_N|PF03453.20|4.1e-38 c4_42991:84-1058(+)'	T
'7.1.3.1'	'Coenzyme metabolism.molybdenum cofactor biosynthesis.molybdenum ion insertion.bifunctional molybdopterin adenylyltransferase and molybdenumtransferase *(CNX1)'	'c14_37150.p2'	'mercator4v5.0: bifunctional molybdopterin adenylyltransferase and molybdenumtransferase *(CNX1) & original description: GENE.c14_37150~~c14_37150.p2 ORF type:complete len:223 (-),score=56.10,MoeA_N|PF03453.20|1.2e-38 c14_37150:1052-1720(-)'	T
'7.1.4'	'Coenzyme metabolism.molybdenum cofactor biosynthesis.modification'	''	''
'7.1.4.1'	'Coenzyme metabolism.molybdenum cofactor biosynthesis.modification.molybdopterin sulfurase *(ABA3)'	'c4_84024.p1'	'mercator4v5.0: molybdopterin sulfurase *(ABA3) & original description: GENE.c4_84024~~c4_84024.p1 ORF type:complete len:827 (+),score=157.79,Aminotran_5|PF00266.22|4e-07,Aminotran_5|PF00266.22|5.9e-20,MOSC|PF03473.20|9.8e-27,MOSC_N|PF03476.19|1.4e-19 c4_84024:208-2688(+)'	T
'7.1.4.1'	'Coenzyme metabolism.molybdenum cofactor biosynthesis.modification.molybdopterin sulfurase *(ABA3)'	'c7_35161.p1'	'mercator4v5.0: molybdopterin sulfurase *(ABA3) & original description: GENE.c7_35161~~c7_35161.p1 ORF type:complete len:825 (-),score=164.45,Aminotran_5|PF00266.22|3.9e-07,Aminotran_5|PF00266.22|5.8e-20,MOSC|PF03473.20|6.8e-27,MOSC_N|PF03476.19|1.4e-19 c7_35161:468-2942(-)'	T
'7.1.4.1'	'Coenzyme metabolism.molybdenum cofactor biosynthesis.modification.molybdopterin sulfurase *(ABA3)'	'c0_20232.p1'	'mercator4v5.0: molybdopterin sulfurase *(ABA3) & original description: GENE.c0_20232~~c0_20232.p1 ORF type:complete len:824 (+),score=156.96,Aminotran_5|PF00266.22|3.9e-07,Aminotran_5|PF00266.22|5.7e-20,MOSC|PF03473.20|2.4e-27,MOSC_N|PF03476.19|1.4e-19 c0_20232:247-2718(+)'	T
'7.1.4.1'	'Coenzyme metabolism.molybdenum cofactor biosynthesis.modification.molybdopterin sulfurase *(ABA3)'	'c7_35157.p1'	'mercator4v5.0: molybdopterin sulfurase *(ABA3) & original description: GENE.c7_35157~~c7_35157.p1 ORF type:complete len:809 (-),score=165.35,Aminotran_5|PF00266.22|3.8e-07,Aminotran_5|PF00266.22|5.3e-15,MOSC|PF03473.20|6.6e-27,MOSC_N|PF03476.19|1.3e-19 c7_35157:468-2894(-)'	T
'7.1.4.1'	'Coenzyme metabolism.molybdenum cofactor biosynthesis.modification.molybdopterin sulfurase *(ABA3)'	'c10_81328.p1'	'mercator4v5.0: molybdopterin sulfurase *(ABA3) & original description: GENE.c10_81328~~c10_81328.p1 ORF type:complete len:808 (-),score=161.07,Aminotran_5|PF00266.22|4.2e-07,Aminotran_5|PF00266.22|5.8e-15,MOSC|PF03473.20|2.6e-27,MOSC_N|PF03476.19|1.5e-19 c10_81328:384-2807(-)'	T
'7.1.4.1'	'Coenzyme metabolism.molybdenum cofactor biosynthesis.modification.molybdopterin sulfurase *(ABA3)'	'c4_84026.p1'	'mercator4v5.0: molybdopterin sulfurase *(ABA3) & original description: GENE.c4_84026~~c4_84026.p1 ORF type:complete len:666 (+),score=137.94,Aminotran_5|PF00266.22|3.7e-20,MOSC|PF03473.20|6.9e-27,MOSC_N|PF03476.19|6.5e-09,MOSC_N|PF03476.19|5.8e+02 c4_84026:1544-3541(+)'	T
'7.1.4.1'	'Coenzyme metabolism.molybdenum cofactor biosynthesis.modification.molybdopterin sulfurase *(ABA3)'	'c4_84032.p1'	'mercator4v5.0: molybdopterin sulfurase *(ABA3) & original description: GENE.c4_84032~~c4_84032.p1 ORF type:complete len:566 (+),score=112.13,Aminotran_5|PF00266.22|3.3e-14,MOSC|PF03473.20|5.2e-27,MOSC_N|PF03476.19|7.7e-20 c4_84032:1882-3579(+)'	T
'7.1.4.1'	'Coenzyme metabolism.molybdenum cofactor biosynthesis.modification.molybdopterin sulfurase *(ABA3)'	'c0_20236.p1'	'mercator4v5.0: molybdopterin sulfurase *(ABA3) & original description: GENE.c0_20236~~c0_20236.p1 ORF type:complete len:514 (+),score=95.13,Aminotran_5|PF00266.22|1.8e-07,Aminotran_5|PF00266.22|3.1e-20 c0_20236:247-1788(+)'	T
'7.1.4.1'	'Coenzyme metabolism.molybdenum cofactor biosynthesis.modification.molybdopterin sulfurase *(ABA3)'	'c0_20235.p1'	'mercator4v5.0: molybdopterin sulfurase *(ABA3) & original description: GENE.c0_20235~~c0_20235.p1 ORF type:complete len:445 (+),score=88.82,Aminotran_5|PF00266.22|1.3e-20,MOSC_N|PF03476.19|0.097 c0_20235:1583-2917(+)'	T
'7.1.4.1'	'Coenzyme metabolism.molybdenum cofactor biosynthesis.modification.molybdopterin sulfurase *(ABA3)'	'c7_35154.p1'	'mercator4v5.0: molybdopterin sulfurase *(ABA3) & original description: GENE.c7_35154~~c7_35154.p1 ORF type:complete len:429 (-),score=88.14,Aminotran_5|PF00266.22|1.2e-15,MOSC_N|PF03476.19|0.094 c7_35154:1315-2601(-)'	T
'7.1.4.1'	'Coenzyme metabolism.molybdenum cofactor biosynthesis.modification.molybdopterin sulfurase *(ABA3)'	'c0_20243.p1'	'mercator4v5.0: molybdopterin sulfurase *(ABA3) & original description: GENE.c0_20243~~c0_20243.p1 ORF type:complete len:383 (+),score=75.26,Aminotran_5|PF00266.22|1.4e-20 c0_20243:1583-2731(+)'	T
'7.1.4.1'	'Coenzyme metabolism.molybdenum cofactor biosynthesis.modification.molybdopterin sulfurase *(ABA3)'	'c9_57510.p1'	'mercator4v5.0: molybdopterin sulfurase *(ABA3) & original description: GENE.c9_57510~~c9_57510.p1 ORF type:complete len:321 (+),score=64.82,Aminotran_5|PF00266.22|7.2e-08,Aminotran_5|PF00266.22|3e-10 c9_57510:218-1180(+)'	T
'7.1.4.1'	'Coenzyme metabolism.molybdenum cofactor biosynthesis.modification.molybdopterin sulfurase *(ABA3)'	'c13_86272.p1'	'mercator4v5.0: molybdopterin sulfurase *(ABA3) & original description: GENE.c13_86272~~c13_86272.p1 ORF type:complete len:320 (+),score=59.25,Aminotran_5|PF00266.22|6.9e-08,Aminotran_5|PF00266.22|5.2e-10 c13_86272:147-1106(+)'	T
'7.1.4.1'	'Coenzyme metabolism.molybdenum cofactor biosynthesis.modification.molybdopterin sulfurase *(ABA3)'	'c10_81319.p1'	'mercator4v5.0: molybdopterin sulfurase *(ABA3) & original description: GENE.c10_81319~~c10_81319.p1 ORF type:complete len:309 (-),score=65.22,Aminotran_5|PF00266.22|4e-17 c10_81319:1632-2558(-)'	T
'7.1.4.1'	'Coenzyme metabolism.molybdenum cofactor biosynthesis.modification.molybdopterin sulfurase *(ABA3)'	'c7_35156.p1'	'mercator4v5.0: molybdopterin sulfurase *(ABA3) & original description: GENE.c7_35156~~c7_35156.p1 ORF type:3prime_partial len:310 (-),score=60.63,Aminotran_5|PF00266.22|6.6e-08,Aminotran_5|PF00266.22|2.3e-07 c7_35156:1-927(-)'	T
'7.1.4.1'	'Coenzyme metabolism.molybdenum cofactor biosynthesis.modification.molybdopterin sulfurase *(ABA3)'	'c5_55101.p1'	'mercator4v5.0: molybdopterin sulfurase *(ABA3) & original description: GENE.c5_55101~~c5_55101.p1 ORF type:complete len:306 (+),score=59.62,Aminotran_5|PF00266.22|4.2e-08,Aminotran_5|PF00266.22|3.4e-07 c5_55101:259-1176(+)'	T
'7.1.4.1'	'Coenzyme metabolism.molybdenum cofactor biosynthesis.modification.molybdopterin sulfurase *(ABA3)'	'c4_84027.p1'	'mercator4v5.0: molybdopterin sulfurase *(ABA3) & original description: GENE.c4_84027~~c4_84027.p1 ORF type:complete len:293 (+),score=62.09,Aminotran_5|PF00266.22|3.8e-12 c4_84027:1544-2422(+)'	T
'7.1.4.1'	'Coenzyme metabolism.molybdenum cofactor biosynthesis.modification.molybdopterin sulfurase *(ABA3)'	'c4_84031.p1'	'mercator4v5.0: molybdopterin sulfurase *(ABA3) & original description: GENE.c4_84031~~c4_84031.p1 ORF type:complete len:292 (+),score=53.68,Aminotran_5|PF00266.22|8.1e-18,MOSC_N|PF03476.19|0.059 c4_84031:1882-2757(+)'	T
'7.1.4.1'	'Coenzyme metabolism.molybdenum cofactor biosynthesis.modification.molybdopterin sulfurase *(ABA3)'	'c7_35152.p1'	'mercator4v5.0: molybdopterin sulfurase *(ABA3) & original description: GENE.c7_35152~~c7_35152.p1 ORF type:complete len:288 (-),score=49.18,Aminotran_5|PF00266.22|1.2,MOSC_N|PF03476.19|1.2e-16 c7_35152:465-1328(-)'	T
'7.1.4.1'	'Coenzyme metabolism.molybdenum cofactor biosynthesis.modification.molybdopterin sulfurase *(ABA3)'	'c13_86273.p1'	'mercator4v5.0: molybdopterin sulfurase *(ABA3) & original description: GENE.c13_86273~~c13_86273.p1 ORF type:3prime_partial len:255 (+),score=43.27,Aminotran_5|PF00266.22|4e-08 c13_86273:147-908(+)'	T
'7.1.4.1'	'Coenzyme metabolism.molybdenum cofactor biosynthesis.modification.molybdopterin sulfurase *(ABA3)'	'c3_16592.p1'	'mercator4v5.0: molybdopterin sulfurase *(ABA3) & original description: GENE.c3_16592~~c3_16592.p1 ORF type:5prime_partial len:227 (-),score=42.80,MOSC|PF03473.20|5.6e-26 c3_16592:623-1303(-)'	T
'7.1.4.1'	'Coenzyme metabolism.molybdenum cofactor biosynthesis.modification.molybdopterin sulfurase *(ABA3)'	'c0_20237.p1'	'mercator4v5.0: molybdopterin sulfurase *(ABA3) & original description: GENE.c0_20237~~c0_20237.p1 ORF type:complete len:182 (+),score=41.05,Aminotran_5|PF00266.22|2.7e-10 c0_20237:1583-2128(+)'	T
'7.1.4.1'	'Coenzyme metabolism.molybdenum cofactor biosynthesis.modification.molybdopterin sulfurase *(ABA3)'	'c2_54879.p1'	'mercator4v5.0: molybdopterin sulfurase *(ABA3) & original description: GENE.c2_54879~~c2_54879.p1 ORF type:complete len:163 (-),score=22.82,Aminotran_5|PF00266.22|6.7e-08 c2_54879:867-1355(-)'	T
'7.2'	'Coenzyme metabolism.thiamine pyrophosphate biosynthesis'	''	''
'7.2.1'	'Coenzyme metabolism.thiamine pyrophosphate biosynthesis.pyrimidine moiety'	''	''
'7.2.1.1'	'Coenzyme metabolism.thiamine pyrophosphate biosynthesis.pyrimidine moiety.hydroxymethylpyrimidine phosphate synthase *(ThiC)'	'c1_10891.p1'	'mercator4v5.0: hydroxymethylpyrimidine phosphate synthase *(ThiC) & original description: GENE.c1_10891~~c1_10891.p1 ORF type:complete len:648 (-),score=156.14,ThiC-associated|PF13667.9|2.3e-05,ThiC_Rad_SAM|PF01964.21|5.8e-197 c1_10891:714-2657(-)'	T
'7.2.2'	'Coenzyme metabolism.thiamine pyrophosphate biosynthesis.thiazole moiety'	''	''
'7.2.2.1'	'Coenzyme metabolism.thiamine pyrophosphate biosynthesis.thiazole moiety.thiazole synthase *(Thi1)'	'c2_95306.p1'	'mercator4v5.0: thiazole synthase *(Thi1) & original description: GENE.c2_95306~~c2_95306.p1 ORF type:complete len:395 (+),score=69.15,DAO|PF01266.27|2.7e-08,DAO|PF01266.27|84,FAD_binding_2|PF00890.27|2.9e-06,FAD_binding_2|PF00890.27|13,FAD_binding_3|PF01494.22|0.0038,FAD_oxidored|PF12831.10|0.00019,GIDA|PF01134.25|0.11,GIDA|PF01134.25|2.3e+02,GMC_oxred_N|PF00732.22|0.27,GMC_oxred_N|PF00732.22|6.4,HI0933_like|PF03486.17|0.0011,Lycopene_cycl|PF05834.15|0.00034,NAD_binding_8|PF13450.9|6.1e-07,NAD_binding_9|PF13454.9|9.5e+03,NAD_binding_9|PF13454.9|0.0016,Pyr_redox|PF00070.30|0.7,Pyr_redox_2|PF07992.17|1.9e-05,Pyr_redox_3|PF13738.9|0.0021,RNA_pol_Rpb1_3|PF04983.21|0.098,Thi4|PF01946.20|1.2e-112 c2_95306:125-1186(+)'	T
'7.2.2.1'	'Coenzyme metabolism.thiamine pyrophosphate biosynthesis.thiazole moiety.thiazole synthase *(Thi1)'	'c9_110369.p3'	'mercator4v5.0: thiazole synthase *(Thi1) & original description: GENE.c9_110369~~c9_110369.p3 ORF type:internal len:196 (-),score=14.75,DAO|PF01266.27|1e-07,DAO|PF01266.27|91,FAD_binding_2|PF00890.27|0.0039,FAD_binding_2|PF00890.27|76,FAD_binding_3|PF01494.22|0.098,FAD_oxidored|PF12831.10|0.0082,GIDA|PF01134.25|1.9,GIDA|PF01134.25|4.2e+02,HI0933_like|PF03486.17|0.37,HI0933_like|PF03486.17|4.9e+03,Lycopene_cycl|PF05834.15|0.00064,Lycopene_cycl|PF05834.15|1.2e+03,NAD_binding_8|PF13450.9|0.00011,NAD_binding_9|PF13454.9|0.002,NAD_binding_9|PF13454.9|3.4e+03,Pyr_redox_2|PF07992.17|0.00045,Pyr_redox_3|PF13738.9|0.39,Thi4|PF01946.20|1.6e-89 c9_110369:3-587(-)'	T
'7.2.2.1'	'Coenzyme metabolism.thiamine pyrophosphate biosynthesis.thiazole moiety.thiazole synthase *(Thi1)'	'c9_109119.p1'	'mercator4v5.0: thiazole synthase *(Thi1) & original description: GENE.c9_109119~~c9_109119.p1 ORF type:5prime_partial len:177 (+),score=27.80,Thi4|PF01946.20|1.6e-57 c9_109119:3-533(+)'	T
'7.2.2.2'	'Coenzyme metabolism.thiamine pyrophosphate biosynthesis.thiazole moiety.hydroxyethylthiazole kinase *(HETK)'	'c2_17342.p1'	'mercator4v5.0: hydroxyethylthiazole kinase *(HETK) & original description: GENE.c2_17342~~c2_17342.p1 ORF type:complete len:289 (+),score=75.78,Carb_kinase|PF01256.20|0.009,HCMV_UL124|PF17609.5|26,HCMV_UL124|PF17609.5|37,HCMV_UL124|PF17609.5|2e+04,HK|PF02110.18|3.9e-70,Phos_pyr_kin|PF08543.15|1.3e-07 c2_17342:327-1193(+)'	T
'7.2.2.2'	'Coenzyme metabolism.thiamine pyrophosphate biosynthesis.thiazole moiety.hydroxyethylthiazole kinase *(HETK)'	'c7_12083.p1'	'mercator4v5.0: hydroxyethylthiazole kinase *(HETK) & original description: GENE.c7_12083~~c7_12083.p1 ORF type:complete len:289 (-),score=69.74,HCMV_UL124|PF17609.5|33,HCMV_UL124|PF17609.5|46,HK|PF02110.18|9.9e-69,Phos_pyr_kin|PF08543.15|3.4e-06 c7_12083:869-1735(-)'	T
'7.2.2.2'	'Coenzyme metabolism.thiamine pyrophosphate biosynthesis.thiazole moiety.hydroxyethylthiazole kinase *(HETK)'	'c9_55454.p3'	'mercator4v5.0: hydroxyethylthiazole kinase *(HETK) & original description: GENE.c9_55454~~c9_55454.p3 ORF type:internal len:171 (+),score=25.63,Carb_kinase|PF01256.20|0.0022,GemA|PF06252.15|0.24,HK|PF02110.18|5.5e-46,Phos_pyr_kin|PF08543.15|0.013 c9_55454:3-512(+)'	T
'7.2.3'	'Coenzyme metabolism.thiamine pyrophosphate biosynthesis.bifunctional hydroxymethylpyrimidine kinase and thiamine-phosphate diphosphorylase *(Th1)'	'c14_59327.p1'	'mercator4v5.0: bifunctional hydroxymethylpyrimidine kinase and thiamine-phosphate diphosphorylase *(Th1) & original description: GENE.c14_59327~~c14_59327.p1 ORF type:complete len:572 (-),score=141.39,Carb_kinase|PF01256.20|0.021,PfkB|PF00294.27|4.5e+03,PfkB|PF00294.27|5.8e-07,PfkB|PF00294.27|9.2e+03,Phos_pyr_kin|PF08543.15|6e-87,TMP-TENI|PF02581.20|6e-62 c14_59327:325-2040(-)'	T
'7.2.3'	'Coenzyme metabolism.thiamine pyrophosphate biosynthesis.bifunctional hydroxymethylpyrimidine kinase and thiamine-phosphate diphosphorylase *(Th1)'	'c8_18169.p1'	'mercator4v5.0: bifunctional hydroxymethylpyrimidine kinase and thiamine-phosphate diphosphorylase *(Th1) & original description: GENE.c8_18169~~c8_18169.p1 ORF type:complete len:372 (-),score=86.52,Carb_kinase|PF01256.20|0.0087,PfkB|PF00294.27|4.4e+03,PfkB|PF00294.27|5.8e+03,PfkB|PF00294.27|2.5e-07,Phos_pyr_kin|PF08543.15|1.9e-87,TMP-TENI|PF02581.20|0.034 c8_18169:936-2051(-)'	T
'7.2.3'	'Coenzyme metabolism.thiamine pyrophosphate biosynthesis.bifunctional hydroxymethylpyrimidine kinase and thiamine-phosphate diphosphorylase *(Th1)'	'c8_18165.p1'	'mercator4v5.0: bifunctional hydroxymethylpyrimidine kinase and thiamine-phosphate diphosphorylase *(Th1) & original description: GENE.c8_18165~~c8_18165.p1 ORF type:5prime_partial len:332 (-),score=83.94,Carb_kinase|PF01256.20|0.11,HK|PF02110.18|0.25,PfkB|PF00294.27|4.2e+03,PfkB|PF00294.27|4.5e+03,PfkB|PF00294.27|2e-07,Phos_pyr_kin|PF08543.15|1.3e-87,TMP-TENI|PF02581.20|0.03 c8_18165:936-1931(-)'	T
'7.2.3'	'Coenzyme metabolism.thiamine pyrophosphate biosynthesis.bifunctional hydroxymethylpyrimidine kinase and thiamine-phosphate diphosphorylase *(Th1)'	'c3_7010.p1'	'mercator4v5.0: bifunctional hydroxymethylpyrimidine kinase and thiamine-phosphate diphosphorylase *(Th1) & original description: GENE.c3_7010~~c3_7010.p1 ORF type:internal len:298 (+),score=53.31,DUF4442|PF14539.9|11,DUF4442|PF14539.9|11,HK|PF02110.18|0.6,HK|PF02110.18|0.094,PfkB|PF00294.27|17,PfkB|PF00294.27|3.9e+03,PfkB|PF00294.27|10,PfkB|PF00294.27|7.4e+03,Phos_pyr_kin|PF08543.15|1.9e-23,Phos_pyr_kin|PF08543.15|1.3e-24,SelO|PF02696.17|27,SelO|PF02696.17|27,TMP-TENI|PF02581.20|0.0064,TMP-TENI|PF02581.20|0.23 c3_7010:3-893(+)'	T
'7.2.3'	'Coenzyme metabolism.thiamine pyrophosphate biosynthesis.bifunctional hydroxymethylpyrimidine kinase and thiamine-phosphate diphosphorylase *(Th1)'	'c3_7007.p1'	'mercator4v5.0: bifunctional hydroxymethylpyrimidine kinase and thiamine-phosphate diphosphorylase *(Th1) & original description: GENE.c3_7007~~c3_7007.p1 ORF type:5prime_partial len:179 (+),score=36.17,Phage_tail_T|PF06223.15|9.3e+03,Phage_tail_T|PF06223.15|0.92,Phos_pyr_kin|PF08543.15|8.6e-23 c3_7007:2-538(+)'	T
'7.2.3'	'Coenzyme metabolism.thiamine pyrophosphate biosynthesis.bifunctional hydroxymethylpyrimidine kinase and thiamine-phosphate diphosphorylase *(Th1)'	'c9_33763.p1'	'mercator4v5.0: bifunctional hydroxymethylpyrimidine kinase and thiamine-phosphate diphosphorylase *(Th1) & original description: GENE.c9_33763~~c9_33763.p1 ORF type:internal len:179 (-),score=6.65,TMP-TENI|PF02581.20|3.8e-54 c9_33763:2-535(-)'	T
'7.2.3'	'Coenzyme metabolism.thiamine pyrophosphate biosynthesis.bifunctional hydroxymethylpyrimidine kinase and thiamine-phosphate diphosphorylase *(Th1)'	'c5_35511.p2'	'mercator4v5.0: bifunctional hydroxymethylpyrimidine kinase and thiamine-phosphate diphosphorylase *(Th1) & original description: GENE.c5_35511~~c5_35511.p2 ORF type:complete len:131 (-),score=32.07,Phos_pyr_kin|PF08543.15|2.6e-23 c5_35511:1376-1768(-)'	T
'7.2.3'	'Coenzyme metabolism.thiamine pyrophosphate biosynthesis.bifunctional hydroxymethylpyrimidine kinase and thiamine-phosphate diphosphorylase *(Th1)'	'c3_7003.p2'	'mercator4v5.0: bifunctional hydroxymethylpyrimidine kinase and thiamine-phosphate diphosphorylase *(Th1) & original description: GENE.c3_7003~~c3_7003.p2 ORF type:5prime_partial len:151 (+),score=34.17,Phos_pyr_kin|PF08543.15|1.4e-31 c3_7003:3-455(+)'	T
'7.2.3'	'Coenzyme metabolism.thiamine pyrophosphate biosynthesis.bifunctional hydroxymethylpyrimidine kinase and thiamine-phosphate diphosphorylase *(Th1)'	'c0_58213.p3'	'mercator4v5.0: bifunctional hydroxymethylpyrimidine kinase and thiamine-phosphate diphosphorylase *(Th1) & original description: GENE.c0_58213~~c0_58213.p3 ORF type:complete len:120 (+),score=33.68,Phos_pyr_kin|PF08543.15|2.1e-23 c0_58213:759-1118(+)'	T
'7.2.3'	'Coenzyme metabolism.thiamine pyrophosphate biosynthesis.bifunctional hydroxymethylpyrimidine kinase and thiamine-phosphate diphosphorylase *(Th1)'	'c0_58238.p2'	'mercator4v5.0: bifunctional hydroxymethylpyrimidine kinase and thiamine-phosphate diphosphorylase *(Th1) & original description: GENE.c0_58238~~c0_58238.p2 ORF type:complete len:112 (+),score=31.94,Phos_pyr_kin|PF08543.15|3e-23 c0_58238:529-864(+)'	T
'7.2.4'	'Coenzyme metabolism.thiamine pyrophosphate biosynthesis.thiamine monophosphate phosphatase *(Th2)'	'c6_34445.p1'	'mercator4v5.0: thiamine monophosphate phosphatase *(Th2) & original description: GENE.c6_34445~~c6_34445.p1 ORF type:complete len:617 (-),score=121.81,HAD|PF12710.10|1.3e+02,HAD|PF12710.10|0.0011,TENA_THI-4|PF03070.19|2.1e-10,TENA_THI-4|PF03070.19|5.7e-08,TENA_THI-4|PF03070.19|1.2e+04 c6_34445:385-2235(-)'	T
'7.2.4'	'Coenzyme metabolism.thiamine pyrophosphate biosynthesis.thiamine monophosphate phosphatase *(Th2)'	'c12_94509.p1'	'mercator4v5.0: thiamine monophosphate phosphatase *(Th2) & original description: GENE.c12_94509~~c12_94509.p1 ORF type:complete len:562 (+),score=94.50,HSCB_C|PF07743.16|15,HSCB_C|PF07743.16|4.8e+02,HSCB_C|PF07743.16|2.3e+04,TENA_THI-4|PF03070.19|0.075,TENA_THI-4|PF03070.19|1e-06 c12_94509:364-2049(+)'	T
'7.2.4'	'Coenzyme metabolism.thiamine pyrophosphate biosynthesis.thiamine monophosphate phosphatase *(Th2)'	'c13_688.p1'	'mercator4v5.0: thiamine monophosphate phosphatase *(Th2) & original description: GENE.c13_688~~c13_688.p1 ORF type:complete len:527 (-),score=91.78,TENA_THI-4|PF03070.19|1.1e-06 c13_688:458-2038(-)'	T
'7.2.4'	'Coenzyme metabolism.thiamine pyrophosphate biosynthesis.thiamine monophosphate phosphatase *(Th2)'	'c12_94507.p1'	'mercator4v5.0: thiamine monophosphate phosphatase *(Th2) & original description: GENE.c12_94507~~c12_94507.p1 ORF type:complete len:504 (+),score=91.94,TENA_THI-4|PF03070.19|8.7e-07 c12_94507:261-1772(+)'	T
'7.2.4'	'Coenzyme metabolism.thiamine pyrophosphate biosynthesis.thiamine monophosphate phosphatase *(Th2)'	'c2_50032.p1'	'mercator4v5.0: thiamine monophosphate phosphatase *(Th2) & original description: GENE.c2_50032~~c2_50032.p1 ORF type:complete len:465 (-),score=73.75,TENA_THI-4|PF03070.19|0.052,TENA_THI-4|PF03070.19|7.1e-07 c2_50032:38-1432(-)'	T
'7.2.4'	'Coenzyme metabolism.thiamine pyrophosphate biosynthesis.thiamine monophosphate phosphatase *(Th2)'	'c14_59314.p1'	'mercator4v5.0: thiamine monophosphate phosphatase *(Th2) & original description: GENE.c14_59314~~c14_59314.p1 ORF type:complete len:346 (+),score=61.45,HSCB_C|PF07743.16|8.2,HSCB_C|PF07743.16|2.6e+02,TENA_THI-4|PF03070.19|0.035,TENA_THI-4|PF03070.19|4.7e-07 c14_59314:477-1514(+)'	T
'7.2.4'	'Coenzyme metabolism.thiamine pyrophosphate biosynthesis.thiamine monophosphate phosphatase *(Th2)'	'c10_14194.p1'	'mercator4v5.0: thiamine monophosphate phosphatase *(Th2) & original description: GENE.c10_14194~~c10_14194.p1 ORF type:complete len:249 (+),score=44.53 c10_14194:1574-2320(+)'	T
'7.2.4'	'Coenzyme metabolism.thiamine pyrophosphate biosynthesis.thiamine monophosphate phosphatase *(Th2)'	'c14_59316.p1'	'mercator4v5.0: thiamine monophosphate phosphatase *(Th2) & original description: GENE.c14_59316~~c14_59316.p1 ORF type:complete len:243 (+),score=46.22,HSCB_C|PF07743.16|4.9,HSCB_C|PF07743.16|2.6e+02,TENA_THI-4|PF03070.19|0.017,TENA_THI-4|PF03070.19|6.6e-06 c14_59316:477-1205(+)'	T
'7.2.4'	'Coenzyme metabolism.thiamine pyrophosphate biosynthesis.thiamine monophosphate phosphatase *(Th2)'	'c10_14198.p1'	'mercator4v5.0: thiamine monophosphate phosphatase *(Th2) & original description: GENE.c10_14198~~c10_14198.p1 ORF type:complete len:152 (+),score=19.18 c10_14198:1407-1862(+)'	T
'7.2.5'	'Coenzyme metabolism.thiamine pyrophosphate biosynthesis.thiamine diphosphokinase'	'c9_81143.p1'	'mercator4v5.0: thiamine diphosphokinase & original description: GENE.c9_81143~~c9_81143.p1 ORF type:complete len:265 (-),score=33.40,TPK_B1_binding|PF04265.17|1.4e-23,TPK_catalytic|PF04263.19|2.1e-29 c9_81143:182-976(-)'	T
'7.2.5'	'Coenzyme metabolism.thiamine pyrophosphate biosynthesis.thiamine diphosphokinase'	'c9_5588.p1'	'mercator4v5.0: thiamine diphosphokinase & original description: GENE.c9_5588~~c9_5588.p1 ORF type:complete len:262 (-),score=30.83,TPK_B1_binding|PF04265.17|9.8e-21,TPK_catalytic|PF04263.19|6e-40 c9_5588:397-1182(-)'	T
'7.2.5'	'Coenzyme metabolism.thiamine pyrophosphate biosynthesis.thiamine diphosphokinase'	'c3_10575.p1'	'mercator4v5.0: thiamine diphosphokinase & original description: GENE.c3_10575~~c3_10575.p1 ORF type:complete len:259 (-),score=31.19,TPK_B1_binding|PF04265.17|7.5e-21,TPK_catalytic|PF04263.19|5.8e-37 c3_10575:180-956(-)'	T
'7.2.6'	'Coenzyme metabolism.thiamine pyrophosphate biosynthesis.thiamine diphosphate transporter'	'c6_580.p1'	'mercator4v5.0: thiamine diphosphate transporter & original description: GENE.c6_580~~c6_580.p1 ORF type:complete len:332 (+),score=41.62,Mito_carr|PF00153.30|7.3e-23,Mito_carr|PF00153.30|9.7e-21,Mito_carr|PF00153.30|4e-23,SLC25_like|PF18405.4|1.5e+02,SLC25_like|PF18405.4|3.5 c6_580:323-1318(+)'	T
'7.2.6'	'Coenzyme metabolism.thiamine pyrophosphate biosynthesis.thiamine diphosphate transporter'	'c10_86375.p1'	'mercator4v5.0: thiamine diphosphate transporter & original description: GENE.c10_86375~~c10_86375.p1 ORF type:complete len:279 (+),score=26.86,Mito_carr|PF00153.30|8.7e-23,Mito_carr|PF00153.30|1.2e-20,Mito_carr|PF00153.30|2.7e-06,SLC25_like|PF18405.4|1.8e+02,SLC25_like|PF18405.4|4.6,SLC25_like|PF18405.4|1.6e+04 c10_86375:542-1378(+)'	T
'7.2.6'	'Coenzyme metabolism.thiamine pyrophosphate biosynthesis.thiamine diphosphate transporter'	'c5_48849.p1'	'mercator4v5.0: thiamine diphosphate transporter & original description: GENE.c5_48849~~c5_48849.p1 ORF type:complete len:234 (+),score=30.10,Mito_carr|PF00153.30|4.8e-21,Mito_carr|PF00153.30|1.9e-23 c5_48849:49-750(+)'	T
'7.2.6'	'Coenzyme metabolism.thiamine pyrophosphate biosynthesis.thiamine diphosphate transporter'	'c10_86378.p1'	'mercator4v5.0: thiamine diphosphate transporter & original description: GENE.c10_86378~~c10_86378.p1 ORF type:complete len:219 (+),score=22.19,Mito_carr|PF00153.30|5e-23,Mito_carr|PF00153.30|5.8e-21,SLC25_like|PF18405.4|1.1e+02,SLC25_like|PF18405.4|2.9,SLC25_like|PF18405.4|8.8e+03 c10_86378:238-894(+)'	T
'7.2.6'	'Coenzyme metabolism.thiamine pyrophosphate biosynthesis.thiamine diphosphate transporter'	'c14_11093.p1'	'mercator4v5.0: thiamine diphosphate transporter & original description: GENE.c14_11093~~c14_11093.p1 ORF type:complete len:180 (+),score=18.61,Mito_carr|PF00153.30|2.3e-23,Mito_carr|PF00153.30|0.00021,SCGB3A|PF20490.1|0.54,SLC25_like|PF18405.4|56,SLC25_like|PF18405.4|1.9 c14_11093:251-790(+)'	T
'7.2.6'	'Coenzyme metabolism.thiamine pyrophosphate biosynthesis.thiamine diphosphate transporter'	'c2_76167.p1'	'mercator4v5.0: thiamine diphosphate transporter & original description: GENE.c2_76167~~c2_76167.p1 ORF type:complete len:175 (-),score=19.13,Mito_carr|PF00153.30|2e-23,Mito_carr|PF00153.30|0.00019,SLC25_like|PF18405.4|47,SLC25_like|PF18405.4|1.4 c2_76167:670-1194(-)'	T
'7.2.6'	'Coenzyme metabolism.thiamine pyrophosphate biosynthesis.thiamine diphosphate transporter'	'c1_11485.p1'	'mercator4v5.0: thiamine diphosphate transporter & original description: GENE.c1_11485~~c1_11485.p1 ORF type:complete len:132 (+),score=16.82,Mito_carr|PF00153.30|9.2e-24 c1_11485:241-636(+)'	T
'7.3'	'Coenzyme metabolism.S-adenosyl methionine (SAM) cycle'	''	''
'7.3.1'	'Coenzyme metabolism.S-adenosyl methionine (SAM) cycle.S-adenosyl methionine synthetase *(MAT)'	'c9_13165.p1'	'mercator4v5.0: S-adenosyl methionine synthetase & original description: GENE.c9_13165~~c9_13165.p1 ORF type:complete len:397 (+),score=73.00,DUF2312|PF10073.12|1,DUF2312|PF10073.12|1.2e+04,S-AdoMet_synt_C|PF02773.19|5.6e+03,S-AdoMet_synt_C|PF02773.19|8.5e-65,S-AdoMet_synt_M|PF02772.19|2.5e-45,S-AdoMet_synt_N|PF00438.23|5.8e-42,S-AdoMet_synt_N|PF00438.23|1.6e+04 c9_13165:220-1410(+)'	T
'7.3.1'	'Coenzyme metabolism.S-adenosyl methionine (SAM) cycle.S-adenosyl methionine synthetase *(MAT)'	'c9_45004.p1'	'mercator4v5.0: S-adenosyl methionine synthetase & original description: GENE.c9_45004~~c9_45004.p1 ORF type:complete len:429 (+),score=102.25,S-AdoMet_synt_C|PF02773.19|1.6e+04,S-AdoMet_synt_C|PF02773.19|7.8e-62,S-AdoMet_synt_M|PF02772.19|8.3e-48,S-AdoMet_synt_N|PF00438.23|8.1e-42 c9_45004:108-1289(+)'	T
'7.3.1'	'Coenzyme metabolism.S-adenosyl methionine (SAM) cycle.S-adenosyl methionine synthetase *(MAT)'	'c9_25212.p1'	'mercator4v5.0: S-adenosyl methionine synthetase & original description: GENE.c9_25212~~c9_25212.p1 ORF type:complete len:428 (+),score=82.60,S-AdoMet_synt_C|PF02773.19|1.6e+04,S-AdoMet_synt_C|PF02773.19|2.6e-61,S-AdoMet_synt_M|PF02772.19|5.8e-48,S-AdoMet_synt_N|PF00438.23|2.3e-42 c9_25212:103-1284(+)'	T
'7.3.1'	'Coenzyme metabolism.S-adenosyl methionine (SAM) cycle.S-adenosyl methionine synthetase *(MAT)'	'c10_88807.p1'	'mercator4v5.0: S-adenosyl methionine synthetase & original description: GENE.c10_88807~~c10_88807.p1 ORF type:complete len:391 (-),score=74.22,S-AdoMet_synt_C|PF02773.19|2.3e+04,S-AdoMet_synt_C|PF02773.19|6.4e-61,S-AdoMet_synt_M|PF02772.19|9.1e-47,S-AdoMet_synt_N|PF00438.23|4.9e-42 c10_88807:112-1284(-)'	T
'7.3.1'	'Coenzyme metabolism.S-adenosyl methionine (SAM) cycle.S-adenosyl methionine synthetase *(MAT)'	'c12_67507.p1'	'mercator4v5.0: S-adenosyl methionine synthetase & original description: GENE.c12_67507~~c12_67507.p1 ORF type:3prime_partial len:354 (-),score=60.25,S-AdoMet_synt_C|PF02773.19|1.4e+04,S-AdoMet_synt_C|PF02773.19|1.7e-53,S-AdoMet_synt_M|PF02772.19|5.8e-47,S-AdoMet_synt_N|PF00438.23|4.8e-25 c12_67507:1-978(-)'	T
'7.3.1'	'Coenzyme metabolism.S-adenosyl methionine (SAM) cycle.S-adenosyl methionine synthetase *(MAT)'	'c9_54277.p2'	'mercator4v5.0: S-adenosyl methionine synthetase & original description: GENE.c9_54277~~c9_54277.p2 ORF type:internal len:181 (-),score=39.62,PB1|PF00564.27|1.6e+03,PB1|PF00564.27|1,S-AdoMet_synt_C|PF02773.19|1.7e+03,S-AdoMet_synt_C|PF02773.19|1.8e-23,S-AdoMet_synt_M|PF02772.19|1.7e-46 c9_54277:1-540(-)'	T
'7.3.1'	'Coenzyme metabolism.S-adenosyl methionine (SAM) cycle.S-adenosyl methionine synthetase *(MAT)'	'c9_118523.p2'	'mercator4v5.0: S-adenosyl methionine synthetase & original description: GENE.c9_118523~~c9_118523.p2 ORF type:3prime_partial len:152 (+),score=35.97,AdoMet_Synthase|PF01941.22|0.25,AdoMet_Synthase|PF01941.22|7e+02,S-AdoMet_synt_M|PF02772.19|4.7e+03,S-AdoMet_synt_M|PF02772.19|3.8e+03,S-AdoMet_synt_M|PF02772.19|1.9e-10,S-AdoMet_synt_N|PF00438.23|6.3e-45 c9_118523:126-578(+)'	T
'7.3.1'	'Coenzyme metabolism.S-adenosyl methionine (SAM) cycle.S-adenosyl methionine synthetase *(MAT)'	'c2_47302.p1'	'mercator4v5.0: S-adenosyl methionine synthetase & original description: GENE.c2_47302~~c2_47302.p1 ORF type:internal len:131 (-),score=28.11,S-AdoMet_synt_C|PF02773.19|1.9e-51 c2_47302:2-391(-)'	T
'7.3.1'	'Coenzyme metabolism.S-adenosyl methionine (SAM) cycle.S-adenosyl methionine synthetase *(MAT)'	'c14_19583.p1'	'mercator4v5.0: S-adenosyl methionine synthetase & original description: GENE.c14_19583~~c14_19583.p1 ORF type:5prime_partial len:126 (+),score=21.49,DUF3425|PF11905.11|0.54,S-AdoMet_synt_M|PF02772.19|2.1e-36 c14_19583:3-380(+)'	T
'7.3.1'	'Coenzyme metabolism.S-adenosyl methionine (SAM) cycle.S-adenosyl methionine synthetase *(MAT)'	'c10_33168.p1'	'mercator4v5.0: S-adenosyl methionine synthetase & original description: GENE.c10_33168~~c10_33168.p1 ORF type:internal len:122 (+),score=17.37,S-AdoMet_synt_M|PF02772.19|1.9e-28,S-AdoMet_synt_N|PF00438.23|0.00019,S-AdoMet_synt_N|PF00438.23|2.9e+04 c10_33168:3-365(+)'	T
'7.3.1'	'Coenzyme metabolism.S-adenosyl methionine (SAM) cycle.S-adenosyl methionine synthetase *(MAT)'	'c2_47301.p1'	'mercator4v5.0: S-adenosyl methionine synthetase & original description: GENE.c2_47301~~c2_47301.p1 ORF type:internal len:117 (-),score=24.24,S-AdoMet_synt_C|PF02773.19|6.7e-37 c2_47301:2-349(-)'	T
'7.3.2'	'Coenzyme metabolism.S-adenosyl methionine (SAM) cycle.S-adenosyl homocysteine hydrolase *(SAHH)'	'c7_830.p1'	'mercator4v5.0: S-adenosyl homocysteine hydrolase & original description: GENE.c7_830~~c7_830.p1 ORF type:complete len:486 (-),score=103.89,2-Hacid_dh_C|PF02826.22|2.2e-08,3HCDH_N|PF02737.21|0.31,AdoHcyase|PF05221.20|2.5e-147,AdoHcyase_NAD|PF00670.24|8.2e-84,ELFV_dehydrog|PF00208.24|0.31,F420_oxidored|PF03807.20|0.074,IlvN|PF07991.15|7.1e-05,NAD_binding_7|PF13241.9|0.0081,Shikimate_DH|PF01488.23|0.18,THF_DHG_CYH_C|PF02882.22|0.0028,TrkA_N|PF02254.21|0.002 c7_830:450-1907(-)'	T
'7.4'	'Coenzyme metabolism.coenzyme A biosynthesis'	''	''
'7.4.1'	'Coenzyme metabolism.coenzyme A biosynthesis.pantothenate biosynthesis'	''	''
'7.4.1.1'	'Coenzyme metabolism.coenzyme A biosynthesis.pantothenate biosynthesis.ketopantoate hydroxymethyltransferase *(PanB)'	'c13_33730.p2'	'mercator4v5.0: ketopantoate hydroxymethyltransferase *(PanB) & original description: GENE.c13_33730~~c13_33730.p2 ORF type:5prime_partial len:388 (-),score=45.49,Pantoate_transf|PF02548.18|4.1e-103,PEP_mutase|PF13714.9|7.7e-05,PEP_mutase|PF13714.9|1.9e+04 c13_33730:2691-3854(-)'	T
'7.4.1.1'	'Coenzyme metabolism.coenzyme A biosynthesis.pantothenate biosynthesis.ketopantoate hydroxymethyltransferase *(PanB)'	'c4_97866.p1'	'mercator4v5.0: ketopantoate hydroxymethyltransferase *(PanB) & original description: GENE.c4_97866~~c4_97866.p1 ORF type:complete len:209 (-),score=58.20,Pantoate_transf|PF02548.18|1.1e-59 c4_97866:258-884(-)'	T
'7.4.1.1'	'Coenzyme metabolism.coenzyme A biosynthesis.pantothenate biosynthesis.ketopantoate hydroxymethyltransferase *(PanB)'	'c10_95797.p2'	'mercator4v5.0: ketopantoate hydroxymethyltransferase *(PanB) & original description: GENE.c10_95797~~c10_95797.p2 ORF type:complete len:306 (+),score=29.54,Pantoate_transf|PF02548.18|1.6e-97,PEP_mutase|PF13714.9|5.2e-05,PEP_mutase|PF13714.9|1.1e+04 c10_95797:75-992(+)'	T
'7.4.1.1'	'Coenzyme metabolism.coenzyme A biosynthesis.pantothenate biosynthesis.ketopantoate hydroxymethyltransferase *(PanB)'	'c4_97866.p2'	'mercator4v5.0: ketopantoate hydroxymethyltransferase *(PanB) & original description: GENE.c4_97866~~c4_97866.p2 ORF type:complete len:175 (-),score=-5.87,Pantoate_transf|PF02548.18|6.3e-37,PEP_mutase|PF13714.9|0.001 c4_97866:1485-1973(-)'	T
'7.4.1.1'	'Coenzyme metabolism.coenzyme A biosynthesis.pantothenate biosynthesis.ketopantoate hydroxymethyltransferase *(PanB)'	'c9_87840.p2'	'mercator4v5.0: ketopantoate hydroxymethyltransferase *(PanB) & original description: GENE.c9_87840~~c9_87840.p2 ORF type:3prime_partial len:155 (-),score=14.47,DUF4861|PF16153.8|0.025,Pantoate_transf|PF02548.18|9.7e-28,PEP_mutase|PF13714.9|6.4e-06 c9_87840:2-463(-)'	T
'7.4.1.1'	'Coenzyme metabolism.coenzyme A biosynthesis.pantothenate biosynthesis.ketopantoate hydroxymethyltransferase *(PanB)'	'c12_74.p1'	'mercator4v5.0: ketopantoate hydroxymethyltransferase *(PanB) & original description: GENE.c12_74~~c12_74.p1 ORF type:internal len:150 (-),score=-0.31,Asp_Glu_race|PF01177.25|0.00021,Pantoate_transf|PF02548.18|2.1e-58 c12_74:3-449(-)'	T
'7.4.1.1'	'Coenzyme metabolism.coenzyme A biosynthesis.pantothenate biosynthesis.ketopantoate hydroxymethyltransferase *(PanB)'	'c9_11457.p1'	'mercator4v5.0: ketopantoate hydroxymethyltransferase *(PanB) & original description: GENE.c9_11457~~c9_11457.p1 ORF type:5prime_partial len:142 (-),score=11.55,Pantoate_transf|PF02548.18|2.9e-43 c9_11457:119-544(-)'	T
'7.4.1.2'	'Coenzyme metabolism.coenzyme A biosynthesis.pantothenate biosynthesis.pantoate:beta-alanine ligase *(PanC)'	'c1_8701.p1'	'mercator4v5.0: pantoate:beta-alanine ligase *(PanC) & original description: GENE.c1_8701~~c1_8701.p1 ORF type:complete len:323 (-),score=50.01,CTP_transf_like|PF01467.29|0.42,Pantoate_ligase|PF02569.18|7.7e-93 c1_8701:114-1082(-)'	T
'7.4.1.2'	'Coenzyme metabolism.coenzyme A biosynthesis.pantothenate biosynthesis.pantoate:beta-alanine ligase *(PanC)'	'c11_44638.p1'	'mercator4v5.0: pantoate:beta-alanine ligase *(PanC) & original description: GENE.c11_44638~~c11_44638.p1 ORF type:complete len:310 (-),score=56.56,CTP_transf_like|PF01467.29|0.44,Pantoate_ligase|PF02569.18|1.3e-95 c11_44638:258-1187(-)'	T
'7.4.1.2'	'Coenzyme metabolism.coenzyme A biosynthesis.pantothenate biosynthesis.pantoate:beta-alanine ligase *(PanC)'	'c9_112969.p1'	'mercator4v5.0: pantoate:beta-alanine ligase *(PanC) & original description: GENE.c9_112969~~c9_112969.p1 ORF type:3prime_partial len:286 (-),score=52.68,CTP_transf_like|PF01467.29|0.39,Pantoate_ligase|PF02569.18|6.8e-85 c9_112969:2-856(-)'	T
'7.4.1.2'	'Coenzyme metabolism.coenzyme A biosynthesis.pantothenate biosynthesis.pantoate:beta-alanine ligase *(PanC)'	'c1_8699.p1'	'mercator4v5.0: pantoate:beta-alanine ligase *(PanC) & original description: GENE.c1_8699~~c1_8699.p1 ORF type:5prime_partial len:209 (-),score=36.64,Pantoate_ligase|PF02569.18|4.7e-58 c1_8699:114-740(-)'	T
'7.4.2'	'Coenzyme metabolism.coenzyme A biosynthesis.pantothenate kinase'	'c6_30657.p1'	'mercator4v5.0: pantothenate kinase & original description: GENE.c6_30657~~c6_30657.p1 ORF type:complete len:913 (+),score=247.28,ARMT1-like_dom|PF01937.22|3.8e-44,Fumble|PF03630.17|2.2e-133 c6_30657:347-3085(+)'	T
'7.4.2'	'Coenzyme metabolism.coenzyme A biosynthesis.pantothenate kinase'	'c13_78427.p1'	'mercator4v5.0: pantothenate kinase & original description: GENE.c13_78427~~c13_78427.p1 ORF type:3prime_partial len:877 (+),score=232.73,ARMT1-like_dom|PF01937.22|1.6e-34,Fumble|PF03630.17|3.1e-133 c13_78427:148-2775(+)'	T
'7.4.2'	'Coenzyme metabolism.coenzyme A biosynthesis.pantothenate kinase'	'c3_51480.p1'	'mercator4v5.0: pantothenate kinase & original description: GENE.c3_51480~~c3_51480.p1 ORF type:complete len:895 (-),score=233.93,ARMT1-like_dom|PF01937.22|3.7e-44,Fumble|PF03630.17|6.4e-49,Fumble|PF03630.17|6.8e-42 c3_51480:216-2636(-)'	T
'7.4.2'	'Coenzyme metabolism.coenzyme A biosynthesis.pantothenate kinase'	'c1_38103.p1'	'mercator4v5.0: pantothenate kinase & original description: GENE.c1_38103~~c1_38103.p1 ORF type:complete len:692 (-),score=175.73,ARMT1-like_dom|PF01937.22|0.11,Fumble|PF03630.17|1.6e-133 c1_38103:1165-3240(-)'	T
'7.4.2'	'Coenzyme metabolism.coenzyme A biosynthesis.pantothenate kinase'	'c1_38104.p1'	'mercator4v5.0: pantothenate kinase & original description: GENE.c1_38104~~c1_38104.p1 ORF type:complete len:607 (-),score=148.86,Fumble|PF03630.17|1.1e-133 c1_38104:90-1910(-)'	T
'7.4.2'	'Coenzyme metabolism.coenzyme A biosynthesis.pantothenate kinase'	'c9_32780.p1'	'mercator4v5.0: pantothenate kinase & original description: GENE.c9_32780~~c9_32780.p1 ORF type:complete len:362 (+),score=86.97,Fumble|PF03630.17|8.2e-131 c9_32780:248-1333(+)'	T
'7.4.2'	'Coenzyme metabolism.coenzyme A biosynthesis.pantothenate kinase'	'c8_5789.p1'	'mercator4v5.0: pantothenate kinase & original description: GENE.c8_5789~~c8_5789.p1 ORF type:complete len:361 (-),score=81.90,Fumble|PF03630.17|1.2e-130 c8_5789:433-1515(-)'	T
'7.4.2'	'Coenzyme metabolism.coenzyme A biosynthesis.pantothenate kinase'	'c14_9769.p1'	'mercator4v5.0: pantothenate kinase & original description: GENE.c14_9769~~c14_9769.p1 ORF type:complete len:360 (-),score=88.40,ARMT1-like_dom|PF01937.22|0.037,DUF3606|PF12244.11|1.2,Fumble|PF03630.17|3.2e-49 c14_9769:977-2056(-)'	T
'7.4.2'	'Coenzyme metabolism.coenzyme A biosynthesis.pantothenate kinase'	'c9_3125.p1'	'mercator4v5.0: pantothenate kinase & original description: GENE.c9_3125~~c9_3125.p1 ORF type:internal len:210 (-),score=26.70,Fumble|PF03630.17|1.4e-84 c9_3125:2-628(-)'	T
'7.4.2'	'Coenzyme metabolism.coenzyme A biosynthesis.pantothenate kinase'	'c14_9767.p3'	'mercator4v5.0: pantothenate kinase & original description: GENE.c14_9767~~c14_9767.p3 ORF type:5prime_partial len:109 (-),score=30.60,Fumble|PF03630.17|4.7e-41 c14_9767:2026-2352(-)'	T
'7.4.3'	'Coenzyme metabolism.coenzyme A biosynthesis.phosphopantothenoylcysteine synthetase'	'c1_5687.p1'	'mercator4v5.0: phosphopantothenoylcysteine synthetase & original description: GENE.c1_5687~~c1_5687.p1 ORF type:complete len:382 (-),score=69.06,DFP|PF04127.18|6.4e-05,DFP|PF04127.18|8.4e-13 c1_5687:653-1630(-)'	T
'7.4.3'	'Coenzyme metabolism.coenzyme A biosynthesis.phosphopantothenoylcysteine synthetase'	'c9_22917.p1'	'mercator4v5.0: phosphopantothenoylcysteine synthetase & original description: GENE.c9_22917~~c9_22917.p1 ORF type:5prime_partial len:354 (-),score=53.84,DFP|PF04127.18|3.6e-14 c9_22917:920-1981(-)'	T
'7.4.3'	'Coenzyme metabolism.coenzyme A biosynthesis.phosphopantothenoylcysteine synthetase'	'c0_111531.p1'	'mercator4v5.0: phosphopantothenoylcysteine synthetase & original description: GENE.c0_111531~~c0_111531.p1 ORF type:3prime_partial len:200 (-),score=32.62,DFP|PF04127.18|1.7e-05 c0_111531:3-599(-)'	T
'7.4.3'	'Coenzyme metabolism.coenzyme A biosynthesis.phosphopantothenoylcysteine synthetase'	'c0_111535.p1'	'mercator4v5.0: phosphopantothenoylcysteine synthetase & original description: GENE.c0_111535~~c0_111535.p1 ORF type:complete len:246 (-),score=52.49,DFP|PF04127.18|2.5e-13 c0_111535:1174-1911(-)'	T
'7.4.3'	'Coenzyme metabolism.coenzyme A biosynthesis.phosphopantothenoylcysteine synthetase'	'c11_59621.p2'	'mercator4v5.0: phosphopantothenoylcysteine synthetase & original description: GENE.c11_59621~~c11_59621.p2 ORF type:complete len:212 (-),score=40.58,DFP|PF04127.18|3.9e-07 c11_59621:1869-2504(-)'	T
'7.4.3'	'Coenzyme metabolism.coenzyme A biosynthesis.phosphopantothenoylcysteine synthetase'	'c0_111522.p1'	'mercator4v5.0: phosphopantothenoylcysteine synthetase & original description: GENE.c0_111522~~c0_111522.p1 ORF type:complete len:142 (-),score=18.91,DFP|PF04127.18|2.1e-05,NPM1-C|PF16276.8|0.88 c0_111522:548-973(-)'	T
'7.4.3'	'Coenzyme metabolism.coenzyme A biosynthesis.phosphopantothenoylcysteine synthetase'	'c9_22915.p1'	'mercator4v5.0: phosphopantothenoylcysteine synthetase & original description: GENE.c9_22915~~c9_22915.p1 ORF type:complete len:191 (-),score=42.14,DFP|PF04127.18|1.7e-13 c9_22915:920-1492(-)'	T
'7.4.3'	'Coenzyme metabolism.coenzyme A biosynthesis.phosphopantothenoylcysteine synthetase'	'c9_22911.p1'	'mercator4v5.0: phosphopantothenoylcysteine synthetase & original description: GENE.c9_22911~~c9_22911.p1 ORF type:complete len:171 (-),score=38.92,DFP|PF04127.18|1.3e-13 c9_22911:920-1432(-)'	T
'7.4.3'	'Coenzyme metabolism.coenzyme A biosynthesis.phosphopantothenoylcysteine synthetase'	'c9_22923.p1'	'mercator4v5.0: phosphopantothenoylcysteine synthetase & original description: GENE.c9_22923~~c9_22923.p1 ORF type:complete len:157 (-),score=31.43,DFP|PF04127.18|2.8e-07 c9_22923:920-1390(-)'	T
'7.4.3'	'Coenzyme metabolism.coenzyme A biosynthesis.phosphopantothenoylcysteine synthetase'	'c9_28923.p2'	'mercator4v5.0: phosphopantothenoylcysteine synthetase & original description: GENE.c9_28923~~c9_28923.p2 ORF type:internal len:152 (-),score=2.80 c9_28923:2-454(-)'	T
'7.4.3'	'Coenzyme metabolism.coenzyme A biosynthesis.phosphopantothenoylcysteine synthetase'	'c0_111537.p1'	'mercator4v5.0: phosphopantothenoylcysteine synthetase & original description: GENE.c0_111537~~c0_111537.p1 ORF type:complete len:131 (-),score=25.38 c0_111537:2299-2691(-)'	T
'7.4.4'	'Coenzyme metabolism.coenzyme A biosynthesis.phosphopantothenoylcysteine decarboxylase'	'c6_37128.p1'	'mercator4v5.0: phosphopantothenoylcysteine decarboxylase & original description: GENE.c6_37128~~c6_37128.p1 ORF type:5prime_partial len:293 (+),score=52.87,Flavoprotein|PF02441.22|1.5e-41 c6_37128:3-881(+)'	T
'7.4.4'	'Coenzyme metabolism.coenzyme A biosynthesis.phosphopantothenoylcysteine decarboxylase'	'c4_94960.p1'	'mercator4v5.0: phosphopantothenoylcysteine decarboxylase & original description: GENE.c4_94960~~c4_94960.p1 ORF type:5prime_partial len:276 (+),score=42.74,Flavoprotein|PF02441.22|4e-41 c4_94960:3-830(+)'	T
'7.4.4'	'Coenzyme metabolism.coenzyme A biosynthesis.phosphopantothenoylcysteine decarboxylase'	'c2_34819.p1'	'mercator4v5.0: phosphopantothenoylcysteine decarboxylase & original description: GENE.c2_34819~~c2_34819.p1 ORF type:complete len:208 (-),score=42.01,Flavoprotein|PF02441.22|1.5e-43 c2_34819:357-980(-)'	T
'7.4.4'	'Coenzyme metabolism.coenzyme A biosynthesis.phosphopantothenoylcysteine decarboxylase'	'c1_117256.p1'	'mercator4v5.0: phosphopantothenoylcysteine decarboxylase & original description: GENE.c1_117256~~c1_117256.p1 ORF type:complete len:132 (+),score=21.64,FATC|PF02260.23|0.63,Flavoprotein|PF02441.22|3.8e-21 c1_117256:237-632(+)'	T
'7.4.4'	'Coenzyme metabolism.coenzyme A biosynthesis.phosphopantothenoylcysteine decarboxylase'	'c9_95701.p1'	'mercator4v5.0: phosphopantothenoylcysteine decarboxylase & original description: GENE.c9_95701~~c9_95701.p1 ORF type:internal len:115 (-),score=6.66,Flavoprotein|PF02441.22|1e-26 c9_95701:1-342(-)'	T
'7.4.5'	'Coenzyme metabolism.coenzyme A biosynthesis.phosphopantetheine adenylyl transferase'	'c7_30424.p1'	'mercator4v5.0: phosphopantetheine adenylyl transferase & original description: GENE.c7_30424~~c7_30424.p1 ORF type:complete len:179 (+),score=35.15,CTP_transf_like|PF01467.29|4.9e-09,FAD_syn|PF06574.15|0.041 c7_30424:178-714(+)'	T
'7.4.5'	'Coenzyme metabolism.coenzyme A biosynthesis.phosphopantetheine adenylyl transferase'	'c2_27109.p1'	'mercator4v5.0: phosphopantetheine adenylyl transferase & original description: GENE.c2_27109~~c2_27109.p1 ORF type:complete len:159 (-),score=26.16,CTP_transf_like|PF01467.29|1.8e-05,CTP_transf_like|PF01467.29|3.1e+03,FAD_syn|PF06574.15|0.029 c2_27109:339-815(-)'	T
'7.4.5'	'Coenzyme metabolism.coenzyme A biosynthesis.phosphopantetheine adenylyl transferase'	'c10_79502.p1'	'mercator4v5.0: phosphopantetheine adenylyl transferase & original description: GENE.c10_79502~~c10_79502.p1 ORF type:complete len:150 (-),score=2.13,CTP_transf_like|PF01467.29|2.3e-05,FAD_syn|PF06574.15|0.047,PspC|PF04024.15|1.2e+02,PspC|PF04024.15|27 c10_79502:316-765(-)'	T
'7.4.5'	'Coenzyme metabolism.coenzyme A biosynthesis.phosphopantetheine adenylyl transferase'	'c9_9229.p2'	'mercator4v5.0: phosphopantetheine adenylyl transferase & original description: GENE.c9_9229~~c9_9229.p2 ORF type:internal len:142 (-),score=21.74,CTP_transf_like|PF01467.29|0.00013,FAD_syn|PF06574.15|0.044 c9_9229:3-425(-)'	T
'7.4.6'	'Coenzyme metabolism.coenzyme A biosynthesis.dephospho-coenzyme A kinase'	'c1_107254.p1'	'mercator4v5.0: dephospho-coenzyme A kinase & original description: GENE.c1_107254~~c1_107254.p1 ORF type:complete len:233 (+),score=48.35,AAA_17|PF13207.9|6.6,AAA_18|PF13238.9|0.00035,AAA_28|PF13521.9|0.011,CoaE|PF01121.23|7.9e-60,dNK|PF01712.22|4.9,dNK|PF01712.22|3.4e+02,DUF645|PF04875.15|0.43,DUF645|PF04875.15|9.6e+03,SKI|PF01202.25|1.6e+02,SKI|PF01202.25|1.7,Thymidylate_kin|PF02223.20|3.7e+03,Thymidylate_kin|PF02223.20|0.57 c1_107254:302-1000(+)'	T
'7.4.6'	'Coenzyme metabolism.coenzyme A biosynthesis.dephospho-coenzyme A kinase'	'c12_30297.p1'	'mercator4v5.0: dephospho-coenzyme A kinase & original description: GENE.c12_30297~~c12_30297.p1 ORF type:5prime_partial len:127 (+),score=-3.12,CoaE|PF01121.23|2.2e-35,FATC|PF02260.23|3.7,FATC|PF02260.23|8e+02,KdpD|PF02702.20|0.078,SKI|PF01202.25|0.17 c12_30297:3-383(+)'	T
'7.5'	'Coenzyme metabolism.tetrahydrofolate metabolism'	''	''
'7.5.1'	'Coenzyme metabolism.tetrahydrofolate metabolism.p-aminobenzoate biosynthesis'	''	''
'7.5.1.1'	'Coenzyme metabolism.tetrahydrofolate metabolism.p-aminobenzoate biosynthesis.aminodeoxychorismate synthase'	'c6_23418.p1'	'mercator4v5.0: aminodeoxychorismate synthase & original description: GENE.c6_23418~~c6_23418.p1 ORF type:complete len:914 (+),score=159.73,Anth_synt_I_N|PF04715.16|3.5e-18,Anth_synt_I_N|PF04715.16|3.4e+03,Chorismate_bind|PF00425.21|9.5e+02,Chorismate_bind|PF00425.21|1.9e-86,GATase|PF00117.31|4.1e-27,GATase|PF00117.31|2.4e-06,Peptidase_C26|PF07722.16|0.05,Peptidase_C26|PF07722.16|3.7e+02 c6_23418:654-3395(+)'	T
'7.5.1.1'	'Coenzyme metabolism.tetrahydrofolate metabolism.p-aminobenzoate biosynthesis.aminodeoxychorismate synthase'	'c12_64214.p1'	'mercator4v5.0: aminodeoxychorismate synthase & original description: GENE.c12_64214~~c12_64214.p1 ORF type:complete len:587 (+),score=97.49,Anth_synt_I_N|PF04715.16|3.6e-08,GATase|PF00117.31|2.5e-27,GATase|PF00117.31|1.8e-06,Peptidase_C26|PF07722.16|0.039,Peptidase_C26|PF07722.16|3e+02 c12_64214:388-2148(+)'	T
'7.5.1.1'	'Coenzyme metabolism.tetrahydrofolate metabolism.p-aminobenzoate biosynthesis.aminodeoxychorismate synthase'	'c11_81063.p1'	'mercator4v5.0: aminodeoxychorismate synthase & original description: GENE.c11_81063~~c11_81063.p1 ORF type:complete len:525 (-),score=87.19,Anth_synt_I_N|PF04715.16|4.8e+04,Anth_synt_I_N|PF04715.16|0.12,GATase|PF00117.31|2.3e-27,GATase|PF00117.31|1.8e-06,Peptidase_C26|PF07722.16|0.039,Peptidase_C26|PF07722.16|3.1e+02 c11_81063:65-1639(-)'	T
'7.5.1.1'	'Coenzyme metabolism.tetrahydrofolate metabolism.p-aminobenzoate biosynthesis.aminodeoxychorismate synthase'	'c6_23422.p2'	'mercator4v5.0: aminodeoxychorismate synthase & original description: GENE.c6_23422~~c6_23422.p2 ORF type:complete len:359 (+),score=62.17,GATase|PF00117.31|6.4e-28,GATase|PF00117.31|5e+02,Peptidase_C26|PF07722.16|0.014 c6_23422:461-1537(+)'	T
'7.5.1.2'	'Coenzyme metabolism.tetrahydrofolate metabolism.p-aminobenzoate biosynthesis.aminodeoxychorismate lyase'	'c2_34034.p1'	'mercator4v5.0: aminodeoxychorismate lyase & original description: GENE.c2_34034~~c2_34034.p1 ORF type:complete len:395 (-),score=81.62,Aminotran_4|PF01063.22|5.4e-44 c2_34034:394-1578(-)'	T
'7.5.1.2'	'Coenzyme metabolism.tetrahydrofolate metabolism.p-aminobenzoate biosynthesis.aminodeoxychorismate lyase'	'c2_31641.p2'	'mercator4v5.0: aminodeoxychorismate lyase & original description: GENE.c2_31641~~c2_31641.p2 ORF type:complete len:345 (-),score=78.70,Aminotran_4|PF01063.22|1.4e-35 c2_31641:694-1728(-)'	T
'7.5.1.2'	'Coenzyme metabolism.tetrahydrofolate metabolism.p-aminobenzoate biosynthesis.aminodeoxychorismate lyase'	'c4_35528.p1'	'mercator4v5.0: aminodeoxychorismate lyase & original description: GENE.c4_35528~~c4_35528.p1 ORF type:complete len:345 (-),score=71.32,Aminotran_4|PF01063.22|1.7e-35 c4_35528:379-1413(-)'	T
'7.5.1.2'	'Coenzyme metabolism.tetrahydrofolate metabolism.p-aminobenzoate biosynthesis.aminodeoxychorismate lyase'	'c14_38649.p2'	'mercator4v5.0: aminodeoxychorismate lyase & original description: GENE.c14_38649~~c14_38649.p2 ORF type:complete len:340 (+),score=64.25,Aminotran_4|PF01063.22|1.4e-35,WIYLD|PF10440.12|0.66 c14_38649:909-1928(+)'	T
'7.5.1.2'	'Coenzyme metabolism.tetrahydrofolate metabolism.p-aminobenzoate biosynthesis.aminodeoxychorismate lyase'	'c4_35534.p1'	'mercator4v5.0: aminodeoxychorismate lyase & original description: GENE.c4_35534~~c4_35534.p1 ORF type:complete len:311 (-),score=60.56,Aminotran_4|PF01063.22|1.3e-35 c4_35534:663-1595(-)'	T
'7.5.1.2'	'Coenzyme metabolism.tetrahydrofolate metabolism.p-aminobenzoate biosynthesis.aminodeoxychorismate lyase'	'c8_6790.p1'	'mercator4v5.0: aminodeoxychorismate lyase & original description: GENE.c8_6790~~c8_6790.p1 ORF type:3prime_partial len:150 (-),score=27.00,Aminotran_4|PF01063.22|2.2e-16 c8_6790:2-448(-)'	T
'7.5.2'	'Coenzyme metabolism.tetrahydrofolate metabolism.pterin biosynthesis'	''	''
'7.5.2.1'	'Coenzyme metabolism.tetrahydrofolate metabolism.pterin biosynthesis.GTP-cyclohydrolase *(GCH1)'	'c6_39342.p1'	'mercator4v5.0: GTP-cyclohydrolase *(GCH1) & original description: GENE.c6_39342~~c6_39342.p1 ORF type:complete len:466 (-),score=85.52,GTP_cyclohydroI|PF01227.25|2.3e-34,GTP_cyclohydroI|PF01227.25|1e-39 c6_39342:578-1975(-)'	T
'7.5.2.1'	'Coenzyme metabolism.tetrahydrofolate metabolism.pterin biosynthesis.GTP-cyclohydrolase *(GCH1)'	'c0_70261.p1'	'mercator4v5.0: GTP-cyclohydrolase *(GCH1) & original description: GENE.c0_70261~~c0_70261.p1 ORF type:complete len:426 (-),score=71.45,GTP_cyclohydroI|PF01227.25|3.2e-22,GTP_cyclohydroI|PF01227.25|1.2e-39 c0_70261:481-1758(-)'	T
'7.5.2.1'	'Coenzyme metabolism.tetrahydrofolate metabolism.pterin biosynthesis.GTP-cyclohydrolase *(GCH1)'	'c9_60520.p1'	'mercator4v5.0: GTP-cyclohydrolase *(GCH1) & original description: GENE.c9_60520~~c9_60520.p1 ORF type:complete len:341 (-),score=48.27,Apt1|PF10351.12|0.54,GTP_cyclohydroI|PF01227.25|7.3e-72,Macoilin|PF09726.12|7,QueF|PF14489.9|0.014 c9_60520:304-1254(-)'	T
'7.5.2.2'	'Coenzyme metabolism.tetrahydrofolate metabolism.pterin biosynthesis.Nudix-type hydrolase'	'c9_31921.p1'	'mercator4v5.0: Nudix-type hydrolase & original description: GENE.c9_31921~~c9_31921.p1 ORF type:5prime_partial len:182 (-),score=15.75,NUDIX|PF00293.31|4e-19,NUDIX_4|PF14815.9|0.00051 c9_31921:126-671(-)'	T
'7.5.2.2'	'Coenzyme metabolism.tetrahydrofolate metabolism.pterin biosynthesis.Nudix-type hydrolase'	'c3_44038.p1'	'mercator4v5.0: Nudix-type hydrolase & original description: GENE.c3_44038~~c3_44038.p1 ORF type:complete len:146 (+),score=13.59,NUDIX|PF00293.31|1.8e-18 c3_44038:54-491(+)'	T
'7.5.2.3'	'Coenzyme metabolism.tetrahydrofolate metabolism.pterin biosynthesis.dihydroneopterin aldolase'	'c2_42153.p1'	'mercator4v5.0: dihydroneopterin aldolase & original description: GENE.c2_42153~~c2_42153.p1 ORF type:complete len:132 (-),score=32.02,FolB|PF02152.21|6.5e-31,Ribosomal_L11|PF00298.22|0.47 c2_42153:277-672(-)'	T
'7.5.3'	'Coenzyme metabolism.tetrahydrofolate metabolism.bifunctional dihydropterin diphosphokinase and dihydropteroate synthase'	'c11_11995.p1'	'mercator4v5.0: bifunctional dihydropterin diphosphokinase and dihydropteroate synthase & original description: GENE.c11_11995~~c11_11995.p1 ORF type:complete len:511 (+),score=108.67,HPPK|PF01288.23|1.9e-32,Pterin_bind|PF00809.25|1e-83 c11_11995:440-1972(+)'	T
'7.5.3'	'Coenzyme metabolism.tetrahydrofolate metabolism.bifunctional dihydropterin diphosphokinase and dihydropteroate synthase'	'c9_38772.p1'	'mercator4v5.0: bifunctional dihydropterin diphosphokinase and dihydropteroate synthase & original description: GENE.c9_38772~~c9_38772.p1 ORF type:3prime_partial len:326 (-),score=8.83,HPPK|PF01288.23|5.8e-35,HPPK|PF01288.23|1.4e+04,LBP_M|PF17385.5|1.2,Pterin_bind|PF00809.25|2e-17 c9_38772:2-859(-)'	T
'7.5.3'	'Coenzyme metabolism.tetrahydrofolate metabolism.bifunctional dihydropterin diphosphokinase and dihydropteroate synthase'	'c10_57969.p1'	'mercator4v5.0: bifunctional dihydropterin diphosphokinase and dihydropteroate synthase & original description: GENE.c10_57969~~c10_57969.p1 ORF type:5prime_partial len:214 (+),score=46.49,Pterin_bind|PF00809.25|4.1e-39 c10_57969:1-642(+)'	T
'7.5.3'	'Coenzyme metabolism.tetrahydrofolate metabolism.bifunctional dihydropterin diphosphokinase and dihydropteroate synthase'	'c9_91732.p2'	'mercator4v5.0: bifunctional dihydropterin diphosphokinase and dihydropteroate synthase & original description: GENE.c9_91732~~c9_91732.p2 ORF type:complete len:181 (-),score=34.63,Phage_attach|PF05354.14|5.6e+03,Phage_attach|PF05354.14|0.97,Pterin_bind|PF00809.25|2.7e-46 c9_91732:164-625(-)'	T
'7.5.3'	'Coenzyme metabolism.tetrahydrofolate metabolism.bifunctional dihydropterin diphosphokinase and dihydropteroate synthase'	'c12_95628.p1'	'mercator4v5.0: bifunctional dihydropterin diphosphokinase and dihydropteroate synthase & original description: GENE.c12_95628~~c12_95628.p1 ORF type:5prime_partial len:148 (+),score=-0.80,Pterin_bind|PF00809.25|3e-39,SelB-wing_2|PF09106.14|2.2e+04,SelB-wing_2|PF09106.14|0.37 c12_95628:2-445(+)'	T
'7.5.4'	'Coenzyme metabolism.tetrahydrofolate metabolism.dihydrofolate synthetase'	'c11_51989.p1'	'mercator4v5.0: dihydrofolate synthetase & original description: GENE.c11_51989~~c11_51989.p1 ORF type:complete len:556 (-),score=72.45,Mur_ligase_C|PF02875.24|0.026,Mur_ligase_C|PF02875.24|2.4e+04,Mur_ligase_M|PF08245.15|9.7e-09 c11_51989:165-1658(-)'	T
'7.5.4'	'Coenzyme metabolism.tetrahydrofolate metabolism.dihydrofolate synthetase'	'c7_51104.p1'	'mercator4v5.0: dihydrofolate synthetase & original description: GENE.c7_51104~~c7_51104.p1 ORF type:5prime_partial len:521 (+),score=48.21,Mur_ligase_C|PF02875.24|0.024,Mur_ligase_C|PF02875.24|1.7e+04,Mur_ligase_M|PF08245.15|7.2e-08 c7_51104:1-1563(+)'	T
'7.5.4'	'Coenzyme metabolism.tetrahydrofolate metabolism.dihydrofolate synthetase'	'c3_55310.p1'	'mercator4v5.0: dihydrofolate synthetase & original description: GENE.c3_55310~~c3_55310.p1 ORF type:5prime_partial len:327 (-),score=41.84,DUF3368|PF11848.11|4,DUF3368|PF11848.11|88,Mur_ligase_C|PF02875.24|0.0075,Mur_ligase_C|PF02875.24|7.7e+03,Mur_ligase_M|PF08245.15|3.4,Mur_ligase_M|PF08245.15|0.54,SnoaL_3|PF13474.9|1.1e+03,SnoaL_3|PF13474.9|4.2,Tad|PF13400.9|0.98,Tad|PF13400.9|0.98 c3_55310:65-1045(-)'	T
'7.5.4'	'Coenzyme metabolism.tetrahydrofolate metabolism.dihydrofolate synthetase'	'c10_24015.p2'	'mercator4v5.0: dihydrofolate synthetase & original description: GENE.c10_24015~~c10_24015.p2 ORF type:5prime_partial len:235 (+),score=21.51 c10_24015:3-707(+)'	T
'7.5.4'	'Coenzyme metabolism.tetrahydrofolate metabolism.dihydrofolate synthetase'	'c14_94549.p3'	'mercator4v5.0: dihydrofolate synthetase & original description: GENE.c14_94549~~c14_94549.p3 ORF type:complete len:220 (-),score=22.22,Mur_ligase_M|PF08245.15|0.63 c14_94549:1123-1782(-)'	T
'7.5.4'	'Coenzyme metabolism.tetrahydrofolate metabolism.dihydrofolate synthetase'	'c14_94538.p3'	'mercator4v5.0: dihydrofolate synthetase & original description: GENE.c14_94538~~c14_94538.p3 ORF type:complete len:189 (-),score=18.01,Mur_ligase_M|PF08245.15|0.6 c14_94538:1814-2380(-)'	T
'7.5.4'	'Coenzyme metabolism.tetrahydrofolate metabolism.dihydrofolate synthetase'	'c6_28256.p1'	'mercator4v5.0: dihydrofolate synthetase & original description: GENE.c6_28256~~c6_28256.p1 ORF type:3prime_partial len:173 (+),score=33.64,Mur_ligase_C|PF02875.24|0.002 c6_28256:62-577(+)'	T
'7.5.4'	'Coenzyme metabolism.tetrahydrofolate metabolism.dihydrofolate synthetase'	'c14_94551.p1'	'mercator4v5.0: dihydrofolate synthetase & original description: GENE.c14_94551~~c14_94551.p1 ORF type:5prime_partial len:137 (-),score=23.67,Mur_ligase_C|PF02875.24|0.0064,Tad|PF13400.9|0.27,Tad|PF13400.9|3.1e+04 c14_94551:26-436(-)'	T
'7.5.4'	'Coenzyme metabolism.tetrahydrofolate metabolism.dihydrofolate synthetase'	'c14_94541.p4'	'mercator4v5.0: dihydrofolate synthetase & original description: GENE.c14_94541~~c14_94541.p4 ORF type:complete len:121 (-),score=24.83,Mur_ligase_M|PF08245.15|0.00035 c14_94541:987-1349(-)'	T
'7.5.5'	'Coenzyme metabolism.tetrahydrofolate metabolism.dihydrofolate reductase *(DRTS)'	'c8_2556.p1'	'mercator4v5.0: dihydrofolate reductase *(DRTS) & original description: GENE.c8_2556~~c8_2556.p1 ORF type:complete len:528 (-),score=99.57,DHFR_1|PF00186.22|1.6e-37,Thymidylat_synt|PF00303.22|9.6e-114 c8_2556:403-1986(-)'	T
'7.5.5'	'Coenzyme metabolism.tetrahydrofolate metabolism.dihydrofolate reductase *(DRTS)'	'c10_92899.p1'	'mercator4v5.0: dihydrofolate reductase *(DRTS) & original description: GENE.c10_92899~~c10_92899.p1 ORF type:complete len:361 (-),score=48.35,DHFR_1|PF00186.22|5.5e-05,Thymidylat_synt|PF00303.22|3.8e-101 c10_92899:1605-2687(-)'	T
'7.5.5'	'Coenzyme metabolism.tetrahydrofolate metabolism.dihydrofolate reductase *(DRTS)'	'c3_63738.p1'	'mercator4v5.0: dihydrofolate reductase *(DRTS) & original description: GENE.c3_63738~~c3_63738.p1 ORF type:complete len:309 (+),score=52.82,DHFR_1|PF00186.22|3.3e-38,IL17R_fnIII_D2|PF16578.8|27,IL17R_fnIII_D2|PF16578.8|76,Thymidylat_synt|PF00303.22|8.4e-13 c3_63738:415-1341(+)'	T
'7.5.5'	'Coenzyme metabolism.tetrahydrofolate metabolism.dihydrofolate reductase *(DRTS)'	'c10_92898.p2'	'mercator4v5.0: dihydrofolate reductase *(DRTS) & original description: GENE.c10_92898~~c10_92898.p2 ORF type:complete len:181 (-),score=39.47,DHFR_1|PF00186.22|2.7e-27 c10_92898:2879-3421(-)'	T
'7.5.5'	'Coenzyme metabolism.tetrahydrofolate metabolism.dihydrofolate reductase *(DRTS)'	'c9_3859.p1'	'mercator4v5.0: dihydrofolate reductase *(DRTS) & original description: GENE.c9_3859~~c9_3859.p1 ORF type:5prime_partial len:124 (-),score=1.69 c9_3859:57-428(-)'	T
'7.5.6'	'Coenzyme metabolism.tetrahydrofolate metabolism.folyl-polyglutamate synthetase'	'c9_27558.p1'	'mercator4v5.0: folyl-polyglutamate synthetase & original description: GENE.c9_27558~~c9_27558.p1 ORF type:complete len:648 (+),score=121.66,DUF257|PF03192.16|5.8,DUF257|PF03192.16|1.1e+03,Mur_ligase_M|PF08245.15|4.6,Mur_ligase_M|PF08245.15|2.9,Mur_ligase_M|PF08245.15|8.8e+03 c9_27558:305-2248(+)'	T
'7.5.6'	'Coenzyme metabolism.tetrahydrofolate metabolism.folyl-polyglutamate synthetase'	'c2_26786.p1'	'mercator4v5.0: folyl-polyglutamate synthetase & original description: GENE.c2_26786~~c2_26786.p1 ORF type:complete len:538 (-),score=105.50,Mur_ligase_M|PF08245.15|3,Mur_ligase_M|PF08245.15|0.067 c2_26786:892-2505(-)'	T
'7.5.6'	'Coenzyme metabolism.tetrahydrofolate metabolism.folyl-polyglutamate synthetase'	'c10_62667.p1'	'mercator4v5.0: folyl-polyglutamate synthetase & original description: GENE.c10_62667~~c10_62667.p1 ORF type:5prime_partial len:567 (+),score=94.50,Mur_ligase_M|PF08245.15|4.5,Mur_ligase_M|PF08245.15|0.096 c10_62667:2-1702(+)'	T
'7.5.6'	'Coenzyme metabolism.tetrahydrofolate metabolism.folyl-polyglutamate synthetase'	'c12_8086.p1'	'mercator4v5.0: folyl-polyglutamate synthetase & original description: GENE.c12_8086~~c12_8086.p1 ORF type:complete len:524 (-),score=107.44,DUF257|PF03192.16|3.3,DUF257|PF03192.16|5.8e+02,Mur_ligase_M|PF08245.15|2.6,Mur_ligase_M|PF08245.15|1.5,Mur_ligase_M|PF08245.15|4.9e+03 c12_8086:204-1775(-)'	T
'7.5.6'	'Coenzyme metabolism.tetrahydrofolate metabolism.folyl-polyglutamate synthetase'	'c2_26792.p1'	'mercator4v5.0: folyl-polyglutamate synthetase & original description: GENE.c2_26792~~c2_26792.p1 ORF type:complete len:510 (-),score=96.83,Mur_ligase_M|PF08245.15|0.00013,Mur_ligase_M|PF08245.15|2.8e+03 c2_26792:892-2421(-)'	T
'7.5.6'	'Coenzyme metabolism.tetrahydrofolate metabolism.folyl-polyglutamate synthetase'	'c10_62668.p1'	'mercator4v5.0: folyl-polyglutamate synthetase & original description: GENE.c10_62668~~c10_62668.p1 ORF type:complete len:411 (+),score=83.76,Mur_ligase_M|PF08245.15|0.12,Mur_ligase_M|PF08245.15|2.4e+03 c10_62668:789-2021(+)'	T
'7.5.6'	'Coenzyme metabolism.tetrahydrofolate metabolism.folyl-polyglutamate synthetase'	'c14_83510.p1'	'mercator4v5.0: folyl-polyglutamate synthetase & original description: GENE.c14_83510~~c14_83510.p1 ORF type:complete len:370 (+),score=81.81 c14_83510:661-1770(+)'	T
'7.5.6'	'Coenzyme metabolism.tetrahydrofolate metabolism.folyl-polyglutamate synthetase'	'c14_83515.p1'	'mercator4v5.0: folyl-polyglutamate synthetase & original description: GENE.c14_83515~~c14_83515.p1 ORF type:complete len:267 (+),score=41.15,Mur_ligase_M|PF08245.15|1.3,Mur_ligase_M|PF08245.15|0.068 c14_83515:217-1017(+)'	T
'7.5.6'	'Coenzyme metabolism.tetrahydrofolate metabolism.folyl-polyglutamate synthetase'	'c10_88991.p1'	'mercator4v5.0: folyl-polyglutamate synthetase & original description: GENE.c10_88991~~c10_88991.p1 ORF type:complete len:317 (-),score=69.16,DUF257|PF03192.16|2.4,DUF257|PF03192.16|3.8e+02,Mur_ligase_M|PF08245.15|1.9,Mur_ligase_M|PF08245.15|0.95,Mur_ligase_M|PF08245.15|3.6e+03 c10_88991:227-1177(-)'	T
'7.5.6'	'Coenzyme metabolism.tetrahydrofolate metabolism.folyl-polyglutamate synthetase'	'c3_20586.p1'	'mercator4v5.0: folyl-polyglutamate synthetase & original description: GENE.c3_20586~~c3_20586.p1 ORF type:complete len:249 (-),score=49.31,Mur_ligase_M|PF08245.15|0.9,Mur_ligase_M|PF08245.15|0.011 c3_20586:1790-2536(-)'	T
'7.5.6'	'Coenzyme metabolism.tetrahydrofolate metabolism.folyl-polyglutamate synthetase'	'c2_26788.p2'	'mercator4v5.0: folyl-polyglutamate synthetase & original description: GENE.c2_26788~~c2_26788.p2 ORF type:complete len:280 (-),score=37.31,Mur_ligase_M|PF08245.15|1.3,Mur_ligase_M|PF08245.15|0.069 c2_26788:1761-2600(-)'	T
'7.5.6'	'Coenzyme metabolism.tetrahydrofolate metabolism.folyl-polyglutamate synthetase'	'c14_83516.p2'	'mercator4v5.0: folyl-polyglutamate synthetase & original description: GENE.c14_83516~~c14_83516.p2 ORF type:complete len:183 (+),score=26.63,Mur_ligase_M|PF08245.15|0.76,Mur_ligase_M|PF08245.15|2.2e+03 c14_83516:284-832(+)'	T
'7.5.7'	'Coenzyme metabolism.tetrahydrofolate metabolism.tetrahydrofolate (THF) interconversions'	''	''
'7.5.7.1'	'Coenzyme metabolism.tetrahydrofolate metabolism.tetrahydrofolate (THF) interconversions.10-formyl-THF synthetase'	'c9_100263.p1'	'mercator4v5.0: 10-formyl-THF synthetase & original description: GENE.c9_100263~~c9_100263.p1 ORF type:complete len:995 (-),score=199.54,FTHFS|PF01268.22|9e-257,GTP_EFTU|PF00009.30|0.97,OCD_Mu_crystall|PF02423.18|0.079,OCD_Mu_crystall|PF02423.18|5.3e+03,THF_DHG_CYH|PF00763.26|7.7e-37,THF_DHG_CYH_C|PF02882.22|4.6e-67,THF_DHG_CYH_C|PF02882.22|3.2e+03 c9_100263:231-3050(-)'	T
'7.5.7.1'	'Coenzyme metabolism.tetrahydrofolate metabolism.tetrahydrofolate (THF) interconversions.10-formyl-THF synthetase'	'c4_52820.p1'	'mercator4v5.0: 10-formyl-THF synthetase & original description: GENE.c4_52820~~c4_52820.p1 ORF type:complete len:637 (+),score=142.44,CbiA|PF01656.26|1.3,FTHFS|PF01268.22|2.4e-254 c4_52820:392-2302(+)'	T
'7.5.7.1'	'Coenzyme metabolism.tetrahydrofolate metabolism.tetrahydrofolate (THF) interconversions.10-formyl-THF synthetase'	'c12_8966.p1'	'mercator4v5.0: 10-formyl-THF synthetase & original description: GENE.c12_8966~~c12_8966.p1 ORF type:complete len:565 (-),score=129.59,CbiA|PF01656.26|0.87,FTHFS|PF01268.22|1.3e-212,IF2_N|PF04760.18|1.1e+02,IF2_N|PF04760.18|46 c12_8966:1017-2711(-)'	T
'7.5.7.2'	'Coenzyme metabolism.tetrahydrofolate metabolism.tetrahydrofolate (THF) interconversions.bifunctional 5,10-methylene-THF dehydrogenase and 5,10-methenyl-THF cyclohydrolase'	'c9_100263.p1'	'mercator4v5.0: bifunctional 5,10-methylene-THF dehydrogenase and 5,10-methenyl-THF cyclohydrolase & original description: GENE.c9_100263~~c9_100263.p1 ORF type:complete len:995 (-),score=199.54,FTHFS|PF01268.22|9e-257,GTP_EFTU|PF00009.30|0.97,OCD_Mu_crystall|PF02423.18|0.079,OCD_Mu_crystall|PF02423.18|5.3e+03,THF_DHG_CYH|PF00763.26|7.7e-37,THF_DHG_CYH_C|PF02882.22|4.6e-67,THF_DHG_CYH_C|PF02882.22|3.2e+03 c9_100263:231-3050(-)'	T
'7.5.7.2'	'Coenzyme metabolism.tetrahydrofolate metabolism.tetrahydrofolate (THF) interconversions.bifunctional 5,10-methylene-THF dehydrogenase and 5,10-methenyl-THF cyclohydrolase'	'c11_84077.p2'	'mercator4v5.0: bifunctional 5,10-methylene-THF dehydrogenase and 5,10-methenyl-THF cyclohydrolase & original description: GENE.c11_84077~~c11_84077.p2 ORF type:complete len:368 (+),score=78.23,OCD_Mu_crystall|PF02423.18|0.022,THF_DHG_CYH|PF00763.26|3.7e-41,THF_DHG_CYH_C|PF02882.22|1e-68 c11_84077:4612-5715(+)'	T
'7.5.7.2'	'Coenzyme metabolism.tetrahydrofolate metabolism.tetrahydrofolate (THF) interconversions.bifunctional 5,10-methylene-THF dehydrogenase and 5,10-methenyl-THF cyclohydrolase'	'c11_22197.p1'	'mercator4v5.0: bifunctional 5,10-methylene-THF dehydrogenase and 5,10-methenyl-THF cyclohydrolase & original description: GENE.c11_22197~~c11_22197.p1 ORF type:complete len:366 (+),score=78.27,OCD_Mu_crystall|PF02423.18|0.44,THF_DHG_CYH|PF00763.26|9.6e-40,THF_DHG_CYH_C|PF02882.22|3.1e-60 c11_22197:487-1584(+)'	T
'7.5.7.2'	'Coenzyme metabolism.tetrahydrofolate metabolism.tetrahydrofolate (THF) interconversions.bifunctional 5,10-methylene-THF dehydrogenase and 5,10-methenyl-THF cyclohydrolase'	'c5_3391.p1'	'mercator4v5.0: bifunctional 5,10-methylene-THF dehydrogenase and 5,10-methenyl-THF cyclohydrolase & original description: GENE.c5_3391~~c5_3391.p1 ORF type:complete len:351 (-),score=80.22,OCD_Mu_crystall|PF02423.18|0.013,THF_DHG_CYH|PF00763.26|2.2e-41,THF_DHG_CYH_C|PF02882.22|5.9e-69 c5_3391:493-1545(-)'	T
'7.5.7.2'	'Coenzyme metabolism.tetrahydrofolate metabolism.tetrahydrofolate (THF) interconversions.bifunctional 5,10-methylene-THF dehydrogenase and 5,10-methenyl-THF cyclohydrolase'	'c13_67579.p1'	'mercator4v5.0: bifunctional 5,10-methylene-THF dehydrogenase and 5,10-methenyl-THF cyclohydrolase & original description: GENE.c13_67579~~c13_67579.p1 ORF type:3prime_partial len:333 (+),score=66.02,OCD_Mu_crystall|PF02423.18|0.19,THF_DHG_CYH|PF00763.26|7.8e-40,THF_DHG_CYH_C|PF02882.22|1.9e-39 c13_67579:440-1435(+)'	T
'7.5.7.2'	'Coenzyme metabolism.tetrahydrofolate metabolism.tetrahydrofolate (THF) interconversions.bifunctional 5,10-methylene-THF dehydrogenase and 5,10-methenyl-THF cyclohydrolase'	'c5_17994.p1'	'mercator4v5.0: bifunctional 5,10-methylene-THF dehydrogenase and 5,10-methenyl-THF cyclohydrolase & original description: GENE.c5_17994~~c5_17994.p1 ORF type:complete len:300 (-),score=64.27,OCD_Mu_crystall|PF02423.18|0.0021,Ribosomal_S3_C|PF00189.23|0.24,THF_DHG_CYH|PF00763.26|6.6e-40,THF_DHG_CYH_C|PF02882.22|1.3e+03,THF_DHG_CYH_C|PF02882.22|9.4e-67 c5_17994:243-1142(-)'	T
'7.5.7.2'	'Coenzyme metabolism.tetrahydrofolate metabolism.tetrahydrofolate (THF) interconversions.bifunctional 5,10-methylene-THF dehydrogenase and 5,10-methenyl-THF cyclohydrolase'	'c12_32723.p1'	'mercator4v5.0: bifunctional 5,10-methylene-THF dehydrogenase and 5,10-methenyl-THF cyclohydrolase & original description: GENE.c12_32723~~c12_32723.p1 ORF type:5prime_partial len:192 (+),score=-15.69,THF_DHG_CYH|PF00763.26|0.0042,THF_DHG_CYH_C|PF02882.22|1.3e-68 c12_32723:2-577(+)'	T
'7.5.7.3'	'Coenzyme metabolism.tetrahydrofolate metabolism.tetrahydrofolate (THF) interconversions.5,10-methenyl-THF synthetase'	'c0_3669.p1'	'mercator4v5.0: 5,10-methenyl-THF synthetase & original description: GENE.c0_3669~~c0_3669.p1 ORF type:complete len:380 (-),score=62.21,5-FTHF_cyc-lig|PF01812.23|2.1e-40,CofC|PF01983.19|0.38,Lentivirus_VIF|PF05851.14|9.8e+03,Lentivirus_VIF|PF05851.14|0.17 c0_3669:166-1305(-)'	T
'7.5.7.3'	'Coenzyme metabolism.tetrahydrofolate metabolism.tetrahydrofolate (THF) interconversions.5,10-methenyl-THF synthetase'	'c2_93197.p1'	'mercator4v5.0: 5,10-methenyl-THF synthetase & original description: GENE.c2_93197~~c2_93197.p1 ORF type:complete len:342 (-),score=62.19,5-FTHF_cyc-lig|PF01812.23|1.3e-40,CofC|PF01983.19|0.26,Lentivirus_VIF|PF05851.14|0.12 c2_93197:164-1189(-)'	T
'7.5.7.3'	'Coenzyme metabolism.tetrahydrofolate metabolism.tetrahydrofolate (THF) interconversions.5,10-methenyl-THF synthetase'	'c4_2998.p1'	'mercator4v5.0: 5,10-methenyl-THF synthetase & original description: GENE.c4_2998~~c4_2998.p1 ORF type:complete len:315 (+),score=38.21,5-FTHF_cyc-lig|PF01812.23|7.6e-31,Lentivirus_VIF|PF05851.14|7.6e+03,Lentivirus_VIF|PF05851.14|0.13 c4_2998:51-995(+)'	T
'7.5.7.3'	'Coenzyme metabolism.tetrahydrofolate metabolism.tetrahydrofolate (THF) interconversions.5,10-methenyl-THF synthetase'	'c0_3668.p1'	'mercator4v5.0: 5,10-methenyl-THF synthetase & original description: GENE.c0_3668~~c0_3668.p1 ORF type:complete len:287 (-),score=40.29,5-FTHF_cyc-lig|PF01812.23|9.1e-32,Lentivirus_VIF|PF05851.14|6.4e+03,Lentivirus_VIF|PF05851.14|0.11 c0_3668:459-1319(-)'	T
'7.5.7.3'	'Coenzyme metabolism.tetrahydrofolate metabolism.tetrahydrofolate (THF) interconversions.5,10-methenyl-THF synthetase'	'c14_32991.p1'	'mercator4v5.0: 5,10-methenyl-THF synthetase & original description: GENE.c14_32991~~c14_32991.p1 ORF type:complete len:269 (+),score=27.25,5-FTHF_cyc-lig|PF01812.23|2.4e-24,Lentivirus_VIF|PF05851.14|5e+03,Lentivirus_VIF|PF05851.14|0.088 c14_32991:180-986(+)'	T
'7.5.7.3'	'Coenzyme metabolism.tetrahydrofolate metabolism.tetrahydrofolate (THF) interconversions.5,10-methenyl-THF synthetase'	'c10_2790.p1'	'mercator4v5.0: 5,10-methenyl-THF synthetase & original description: GENE.c10_2790~~c10_2790.p1 ORF type:complete len:260 (-),score=30.22,5-FTHF_cyc-lig|PF01812.23|1.5e-24,Lentivirus_VIF|PF05851.14|5.2e+03,Lentivirus_VIF|PF05851.14|0.093 c10_2790:988-1767(-)'	T
'7.5.7.3'	'Coenzyme metabolism.tetrahydrofolate metabolism.tetrahydrofolate (THF) interconversions.5,10-methenyl-THF synthetase'	'c6_2675.p1'	'mercator4v5.0: 5,10-methenyl-THF synthetase & original description: GENE.c6_2675~~c6_2675.p1 ORF type:complete len:249 (-),score=33.88,5-FTHF_cyc-lig|PF01812.23|3.8e-32,Lentivirus_VIF|PF05851.14|0.057 c6_2675:412-1158(-)'	T
'7.5.7.3'	'Coenzyme metabolism.tetrahydrofolate metabolism.tetrahydrofolate (THF) interconversions.5,10-methenyl-THF synthetase'	'c12_70983.p1'	'mercator4v5.0: 5,10-methenyl-THF synthetase & original description: GENE.c12_70983~~c12_70983.p1 ORF type:complete len:196 (-),score=12.52,5-FTHF_cyc-lig|PF01812.23|2.2e-05,Lentivirus_VIF|PF05851.14|2.7e+03,Lentivirus_VIF|PF05851.14|0.04 c12_70983:732-1319(-)'	T
'7.5.7.3'	'Coenzyme metabolism.tetrahydrofolate metabolism.tetrahydrofolate (THF) interconversions.5,10-methenyl-THF synthetase'	'c4_2999.p1'	'mercator4v5.0: 5,10-methenyl-THF synthetase & original description: GENE.c4_2999~~c4_2999.p1 ORF type:internal len:177 (+),score=31.83,5-FTHF_cyc-lig|PF01812.23|5.4e-23 c4_2999:1-528(+)'	T
'7.5.7.3'	'Coenzyme metabolism.tetrahydrofolate metabolism.tetrahydrofolate (THF) interconversions.5,10-methenyl-THF synthetase'	'c0_3667.p1'	'mercator4v5.0: 5,10-methenyl-THF synthetase & original description: GENE.c0_3667~~c0_3667.p1 ORF type:5prime_partial len:170 (-),score=20.57,5-FTHF_cyc-lig|PF01812.23|1.8e-16 c0_3667:1505-2014(-)'	T
'7.5.7.4'	'Coenzyme metabolism.tetrahydrofolate metabolism.tetrahydrofolate (THF) interconversions.5,10-methylene-THF reductase'	'c9_35860.p1'	'mercator4v5.0: 5,10-methylene-THF reductase & original description: GENE.c9_35860~~c9_35860.p1 ORF type:complete len:619 (-),score=69.84,MTHFR|PF02219.20|1.7e-110 c9_35860:516-2372(-)'	T
'7.5.7.4'	'Coenzyme metabolism.tetrahydrofolate metabolism.tetrahydrofolate (THF) interconversions.5,10-methylene-THF reductase'	'c9_61524.p1'	'mercator4v5.0: 5,10-methylene-THF reductase & original description: GENE.c9_61524~~c9_61524.p1 ORF type:complete len:595 (-),score=90.20,MTHFR|PF02219.20|9.9e-124 c9_61524:413-2197(-)'	T
'7.5.7.5'	'Coenzyme metabolism.tetrahydrofolate metabolism.tetrahydrofolate (THF) interconversions.5-formyl-THF cycloligase'	'c11_83257.p1'	'mercator4v5.0: 5-formyl-THF cycloligase & original description: GENE.c11_83257~~c11_83257.p1 ORF type:complete len:334 (-),score=42.90,5-FTHF_cyc-lig|PF01812.23|1.2e-30 c11_83257:2224-3225(-)'	T
'7.5.7.5'	'Coenzyme metabolism.tetrahydrofolate metabolism.tetrahydrofolate (THF) interconversions.5-formyl-THF cycloligase'	'c4_92514.p1'	'mercator4v5.0: 5-formyl-THF cycloligase & original description: GENE.c4_92514~~c4_92514.p1 ORF type:complete len:313 (+),score=39.83,5-FTHF_cyc-lig|PF01812.23|4.8e-31 c4_92514:34-972(+)'	T
'7.5.7.5'	'Coenzyme metabolism.tetrahydrofolate metabolism.tetrahydrofolate (THF) interconversions.5-formyl-THF cycloligase'	'c3_69766.p1'	'mercator4v5.0: 5-formyl-THF cycloligase & original description: GENE.c3_69766~~c3_69766.p1 ORF type:complete len:282 (+),score=38.50,5-FTHF_cyc-lig|PF01812.23|3.2e-24 c3_69766:68-913(+)'	T
'7.5.7.5'	'Coenzyme metabolism.tetrahydrofolate metabolism.tetrahydrofolate (THF) interconversions.5-formyl-THF cycloligase'	'c9_22151.p2'	'mercator4v5.0: 5-formyl-THF cycloligase & original description: GENE.c9_22151~~c9_22151.p2 ORF type:5prime_partial len:101 (+),score=3.47,5-FTHF_cyc-lig|PF01812.23|9e-10 c9_22151:2-304(+)'	T
'7.5.8'	'Coenzyme metabolism.tetrahydrofolate metabolism.gamma-glutamyl hydrolase *(GGH)'	'c2_93580.p1'	'mercator4v5.0: gamma-glutamyl hydrolase *(GGH) & original description: GENE.c2_93580~~c2_93580.p1 ORF type:complete len:386 (+),score=34.37,GATase|PF00117.31|2.7e-08,Peptidase_C26|PF07722.16|1.1e-15 c2_93580:232-1389(+)'	T
'7.5.8'	'Coenzyme metabolism.tetrahydrofolate metabolism.gamma-glutamyl hydrolase *(GGH)'	'c4_65740.p1'	'mercator4v5.0: gamma-glutamyl hydrolase *(GGH) & original description: GENE.c4_65740~~c4_65740.p1 ORF type:complete len:356 (+),score=26.99,GATase|PF00117.31|0.00057,Peptidase_C26|PF07722.16|1.2e-11,Peptidase_C26|PF07722.16|55 c4_65740:232-1299(+)'	T
'7.5.8'	'Coenzyme metabolism.tetrahydrofolate metabolism.gamma-glutamyl hydrolase *(GGH)'	'c10_64836.p1'	'mercator4v5.0: gamma-glutamyl hydrolase *(GGH) & original description: GENE.c10_64836~~c10_64836.p1 ORF type:complete len:259 (+),score=37.44,GATase|PF00117.31|9.4e-08,Peptidase_C26|PF07722.16|1e-05 c10_64836:56-832(+)'	T
'7.5.8'	'Coenzyme metabolism.tetrahydrofolate metabolism.gamma-glutamyl hydrolase *(GGH)'	'c3_82412.p1'	'mercator4v5.0: gamma-glutamyl hydrolase *(GGH) & original description: GENE.c3_82412~~c3_82412.p1 ORF type:5prime_partial len:252 (+),score=3.10,GATase|PF00117.31|0.15,Peptidase_C26|PF07722.16|7.8e-12 c3_82412:3-758(+)'	T
'7.5.8'	'Coenzyme metabolism.tetrahydrofolate metabolism.gamma-glutamyl hydrolase *(GGH)'	'c9_16607.p1'	'mercator4v5.0: gamma-glutamyl hydrolase *(GGH) & original description: GENE.c9_16607~~c9_16607.p1 ORF type:complete len:200 (+),score=3.79,Peptidase_C26|PF07722.16|2e-08 c9_16607:241-840(+)'	T
'7.5.8'	'Coenzyme metabolism.tetrahydrofolate metabolism.gamma-glutamyl hydrolase *(GGH)'	'c11_24937.p1'	'mercator4v5.0: gamma-glutamyl hydrolase *(GGH) & original description: GENE.c11_24937~~c11_24937.p1 ORF type:complete len:193 (+),score=-2.31,Peptidase_C26|PF07722.16|1.6e-08 c11_24937:229-807(+)'	T
'7.5.8'	'Coenzyme metabolism.tetrahydrofolate metabolism.gamma-glutamyl hydrolase *(GGH)'	'c0_97668.p2'	'mercator4v5.0: gamma-glutamyl hydrolase *(GGH) & original description: GENE.c0_97668~~c0_97668.p2 ORF type:complete len:165 (-),score=-9.63,Peptidase_C26|PF07722.16|0.00058 c0_97668:2289-2783(-)'	T
'7.5.8'	'Coenzyme metabolism.tetrahydrofolate metabolism.gamma-glutamyl hydrolase *(GGH)'	'c10_64840.p1'	'mercator4v5.0: gamma-glutamyl hydrolase *(GGH) & original description: GENE.c10_64840~~c10_64840.p1 ORF type:5prime_partial len:156 (+),score=17.29,GATase|PF00117.31|0.0036 c10_64840:3-470(+)'	T
'7.5.9'	'Coenzyme metabolism.tetrahydrofolate metabolism.tetrahydrofolate deformylase *(PURU)'	'c10_78887.p1'	'mercator4v5.0: tetrahydrofolate deformylase *(PURU) & original description: GENE.c10_78887~~c10_78887.p1 ORF type:complete len:327 (+),score=48.67,ACT|PF01842.28|0.0013,DUF6605|PF20254.1|0.29,Formyl_trans_N|PF00551.22|1.9e-34 c10_78887:161-1141(+)'	T
'7.5.9'	'Coenzyme metabolism.tetrahydrofolate metabolism.tetrahydrofolate deformylase *(PURU)'	'c9_29749.p1'	'mercator4v5.0: tetrahydrofolate deformylase *(PURU) & original description: GENE.c9_29749~~c9_29749.p1 ORF type:complete len:321 (-),score=45.41,ACT|PF01842.28|5.5e-08,ACT_6|PF13740.9|0.044,ACT_6|PF13740.9|1.7e+04,ACT_6|PF13740.9|1.7e+04,Formyl_trans_N|PF00551.22|1.5e-36 c9_29749:173-1036(-)'	T
'7.5.9'	'Coenzyme metabolism.tetrahydrofolate metabolism.tetrahydrofolate deformylase *(PURU)'	'c9_14720.p1'	'mercator4v5.0: tetrahydrofolate deformylase *(PURU) & original description: GENE.c9_14720~~c9_14720.p1 ORF type:complete len:287 (+),score=52.91,ACT|PF01842.28|0.021,DUF6605|PF20254.1|0.23,Formyl_trans_N|PF00551.22|1.9e+04,Formyl_trans_N|PF00551.22|1.3e-34 c9_14720:527-1387(+)'	T
'7.5.9'	'Coenzyme metabolism.tetrahydrofolate metabolism.tetrahydrofolate deformylase *(PURU)'	'c10_78883.p1'	'mercator4v5.0: tetrahydrofolate deformylase *(PURU) & original description: GENE.c10_78883~~c10_78883.p1 ORF type:complete len:260 (+),score=36.36,ACT|PF01842.28|0.00091,DUF6605|PF20254.1|0.19,Formyl_trans_N|PF00551.22|1.7e+04,Formyl_trans_N|PF00551.22|8e-20 c10_78883:161-940(+)'	T
'7.5.9'	'Coenzyme metabolism.tetrahydrofolate metabolism.tetrahydrofolate deformylase *(PURU)'	'c1_39862.p1'	'mercator4v5.0: tetrahydrofolate deformylase *(PURU) & original description: GENE.c1_39862~~c1_39862.p1 ORF type:3prime_partial len:225 (-),score=22.16,ACT|PF01842.28|0.00057,DUF6605|PF20254.1|0.12,Formyl_trans_N|PF00551.22|1e+04,Formyl_trans_N|PF00551.22|1.8e-05 c1_39862:2-673(-)'	T
'7.5.9'	'Coenzyme metabolism.tetrahydrofolate metabolism.tetrahydrofolate deformylase *(PURU)'	'c10_78888.p1'	'mercator4v5.0: tetrahydrofolate deformylase *(PURU) & original description: GENE.c10_78888~~c10_78888.p1 ORF type:complete len:170 (+),score=20.12,ACT|PF01842.28|0.00037,SAM_decarbox|PF01536.19|0.45 c10_78888:161-670(+)'	T
'7.5.9'	'Coenzyme metabolism.tetrahydrofolate metabolism.tetrahydrofolate deformylase *(PURU)'	'c4_36174.p2'	'mercator4v5.0: tetrahydrofolate deformylase *(PURU) & original description: GENE.c4_36174~~c4_36174.p2 ORF type:complete len:126 (+),score=26.77,Formyl_trans_N|PF00551.22|7.2e-23 c4_36174:613-990(+)'	T
'7.5.9'	'Coenzyme metabolism.tetrahydrofolate metabolism.tetrahydrofolate deformylase *(PURU)'	'c9_14721.p1'	'mercator4v5.0: tetrahydrofolate deformylase *(PURU) & original description: GENE.c9_14721~~c9_14721.p1 ORF type:5prime_partial len:122 (+),score=19.30,DUF6605|PF20254.1|0.074,Formyl_trans_N|PF00551.22|1.1e-17 c9_14721:1-366(+)'	T
'7.5.10'	'Coenzyme metabolism.tetrahydrofolate metabolism.pterin regeneration'	''	''
'7.5.10.1'	'Coenzyme metabolism.tetrahydrofolate metabolism.pterin regeneration.pterin-4-alpha-carbinolamine dehydratase'	'c4_62448.p1'	'mercator4v5.0: pterin-4-alpha-carbinolamine dehydratase & original description: GENE.c4_62448~~c4_62448.p1 ORF type:complete len:181 (+),score=28.95,Pterin_4a|PF01329.22|1.3e-26 c4_62448:71-613(+)'	T
'7.5.10.1'	'Coenzyme metabolism.tetrahydrofolate metabolism.pterin regeneration.pterin-4-alpha-carbinolamine dehydratase'	'c6_26574.p1'	'mercator4v5.0: pterin-4-alpha-carbinolamine dehydratase & original description: GENE.c6_26574~~c6_26574.p1 ORF type:5prime_partial len:164 (-),score=24.70,IBV_3A|PF03617.16|0.58,Pterin_4a|PF01329.22|6.4e-27 c6_26574:286-777(-)'	T
'7.5.10.2'	'Coenzyme metabolism.tetrahydrofolate metabolism.pterin regeneration.pterin aldehyde reductase'	'c3_61948.p1'	'mercator4v5.0: pterin aldehyde reductase & original description: GENE.c3_61948~~c3_61948.p1 ORF type:complete len:240 (+),score=33.13,adh_short|PF00106.28|5.9e-46,adh_short_C2|PF13561.9|4.5e-35,ApbA|PF02558.19|0.18,DUF1776|PF08643.13|0.31,Epimerase|PF01370.24|0.00074,F420_oxidored|PF03807.20|0.0011,GDP_Man_Dehyd|PF16363.8|0.41,GDP_Man_Dehyd|PF16363.8|6.1e+03,KR|PF08659.13|7.3e-09,NAD_binding_4|PF07993.15|8,NAD_binding_4|PF07993.15|9.5,RmlD_sub_bind|PF04321.20|0.044 c3_61948:220-939(+)'	T
'7.5.10.2'	'Coenzyme metabolism.tetrahydrofolate metabolism.pterin regeneration.pterin aldehyde reductase'	'c0_24217.p1'	'mercator4v5.0: pterin aldehyde reductase & original description: GENE.c0_24217~~c0_24217.p1 ORF type:complete len:190 (-),score=15.40,adh_short|PF00106.28|1.2e-30,adh_short_C2|PF13561.9|5.2e-23,ApbA|PF02558.19|0.17,DUF1776|PF08643.13|0.69,Epimerase|PF01370.24|0.0009,F420_oxidored|PF03807.20|0.001,GDP_Man_Dehyd|PF16363.8|0.34,KR|PF08659.13|1.1e-06,RmlD_sub_bind|PF04321.20|0.04 c0_24217:1156-1725(-)'	T
'7.6'	'Coenzyme metabolism.biotin biosynthesis'	''	''
'7.6.1'	'Coenzyme metabolism.biotin biosynthesis.7-keto-8-aminopelargonic acid (KAPA) synthase'	'c13_94625.p1'	'mercator4v5.0: 7-keto-8-aminopelargonic acid (KAPA) synthase & original description: GENE.c13_94625~~c13_94625.p1 ORF type:complete len:481 (-),score=96.89,Aminotran_1_2|PF00155.24|2.2e-48,Aminotran_5|PF00266.22|0.012,Aminotran_5|PF00266.22|5.1e+03,Beta_elim_lyase|PF01212.24|0.039,Cys_Met_Meta_PP|PF01053.23|0.033 c13_94625:214-1656(-)'	T
'7.6.1'	'Coenzyme metabolism.biotin biosynthesis.7-keto-8-aminopelargonic acid (KAPA) synthase'	'c4_71450.p1'	'mercator4v5.0: 7-keto-8-aminopelargonic acid (KAPA) synthase & original description: GENE.c4_71450~~c4_71450.p1 ORF type:complete len:471 (-),score=73.07,Aminotran_1_2|PF00155.24|3.7e-45,Aminotran_5|PF00266.22|0.12,Aminotran_5|PF00266.22|2.5e+03,DUF2325|PF10087.12|8.6e+02,DUF2325|PF10087.12|0.97 c4_71450:422-1834(-)'	T
'7.6.1'	'Coenzyme metabolism.biotin biosynthesis.7-keto-8-aminopelargonic acid (KAPA) synthase'	'c2_673.p1'	'mercator4v5.0: 7-keto-8-aminopelargonic acid (KAPA) synthase & original description: GENE.c2_673~~c2_673.p1 ORF type:complete len:392 (-),score=58.71,Aminotran_1_2|PF00155.24|5.8e-44,Aminotran_5|PF00266.22|0.0087,Aminotran_5|PF00266.22|4.3e+03,Beta_elim_lyase|PF01212.24|0.025,Cys_Met_Meta_PP|PF01053.23|0.017 c2_673:208-1383(-)'	T
'7.6.1'	'Coenzyme metabolism.biotin biosynthesis.7-keto-8-aminopelargonic acid (KAPA) synthase'	'c13_94628.p1'	'mercator4v5.0: 7-keto-8-aminopelargonic acid (KAPA) synthase & original description: GENE.c13_94628~~c13_94628.p1 ORF type:complete len:375 (-),score=79.16,Aminotran_1_2|PF00155.24|3.2e-36,Aminotran_5|PF00266.22|0.0078,Beta_elim_lyase|PF01212.24|0.026,Cys_Met_Meta_PP|PF01053.23|0.019 c13_94628:119-1243(-)'	T
'7.6.1'	'Coenzyme metabolism.biotin biosynthesis.7-keto-8-aminopelargonic acid (KAPA) synthase'	'c2_671.p1'	'mercator4v5.0: 7-keto-8-aminopelargonic acid (KAPA) synthase & original description: GENE.c2_671~~c2_671.p1 ORF type:5prime_partial len:371 (-),score=68.05,Aminotran_1_2|PF00155.24|1.1e-30,Aminotran_1_2|PF00155.24|1.7e+02,Aminotran_5|PF00266.22|0.0079,Aminotran_5|PF00266.22|5.2e+03,Cys_Met_Meta_PP|PF01053.23|0.019 c2_671:208-1320(-)'	T
'7.6.1'	'Coenzyme metabolism.biotin biosynthesis.7-keto-8-aminopelargonic acid (KAPA) synthase'	'c0_30861.p1'	'mercator4v5.0: 7-keto-8-aminopelargonic acid (KAPA) synthase & original description: GENE.c0_30861~~c0_30861.p1 ORF type:complete len:347 (-),score=73.02,Aminotran_1_2|PF00155.24|6.1e-31,Aminotran_5|PF00266.22|0.005,Cys_Met_Meta_PP|PF01053.23|0.016 c0_30861:3868-4908(-)'	T
'7.6.1'	'Coenzyme metabolism.biotin biosynthesis.7-keto-8-aminopelargonic acid (KAPA) synthase'	'c14_83908.p2'	'mercator4v5.0: 7-keto-8-aminopelargonic acid (KAPA) synthase & original description: GENE.c14_83908~~c14_83908.p2 ORF type:complete len:204 (-),score=40.12,Aminotran_1_2|PF00155.24|1.9e-29 c14_83908:386-997(-)'	T
'7.6.1'	'Coenzyme metabolism.biotin biosynthesis.7-keto-8-aminopelargonic acid (KAPA) synthase'	'c11_14789.p2'	'mercator4v5.0: 7-keto-8-aminopelargonic acid (KAPA) synthase & original description: GENE.c11_14789~~c11_14789.p2 ORF type:complete len:183 (-),score=35.01,Aminotran_1_2|PF00155.24|1.4e-24 c11_14789:1182-1730(-)'	T
'7.6.2'	'Coenzyme metabolism.biotin biosynthesis.bifunctional diaminopelargonic acid (DAPA) aminotransferase and dethiobiotin synthetase'	'c4_96389.p1'	'mercator4v5.0: bifunctional diaminopelargonic acid (DAPA) aminotransferase and dethiobiotin synthetase & original description: GENE.c4_96389~~c4_96389.p1 ORF type:complete len:852 (-),score=126.41,AAA_26|PF13500.9|0.0022,AAA_26|PF13500.9|2.7e-05,Aminotran_3|PF00202.24|1.3e-10,Aminotran_3|PF00202.24|7.2e-34 c4_96389:403-2958(-)'	T
'7.6.2'	'Coenzyme metabolism.biotin biosynthesis.bifunctional diaminopelargonic acid (DAPA) aminotransferase and dethiobiotin synthetase'	'c2_65789.p1'	'mercator4v5.0: bifunctional diaminopelargonic acid (DAPA) aminotransferase and dethiobiotin synthetase & original description: GENE.c2_65789~~c2_65789.p1 ORF type:complete len:834 (-),score=137.56,AAA_26|PF13500.9|0.0017,AAA_26|PF13500.9|4e-06,Aminotran_3|PF00202.24|1e-10,Aminotran_3|PF00202.24|5.4e-34 c2_65789:389-2890(-)'	T
'7.6.2'	'Coenzyme metabolism.biotin biosynthesis.bifunctional diaminopelargonic acid (DAPA) aminotransferase and dethiobiotin synthetase'	'c4_96388.p1'	'mercator4v5.0: bifunctional diaminopelargonic acid (DAPA) aminotransferase and dethiobiotin synthetase & original description: GENE.c4_96388~~c4_96388.p1 ORF type:complete len:468 (-),score=85.17,Aminotran_3|PF00202.24|1.3e-10,Aminotran_3|PF00202.24|1.9e-34 c4_96388:403-1806(-)'	T
'7.6.2'	'Coenzyme metabolism.biotin biosynthesis.bifunctional diaminopelargonic acid (DAPA) aminotransferase and dethiobiotin synthetase'	'c10_70868.p1'	'mercator4v5.0: bifunctional diaminopelargonic acid (DAPA) aminotransferase and dethiobiotin synthetase & original description: GENE.c10_70868~~c10_70868.p1 ORF type:complete len:355 (+),score=50.95,Aminotran_3|PF00202.24|9.8e-35 c10_70868:753-1817(+)'	T
'7.6.2'	'Coenzyme metabolism.biotin biosynthesis.bifunctional diaminopelargonic acid (DAPA) aminotransferase and dethiobiotin synthetase'	'c12_75887.p1'	'mercator4v5.0: bifunctional diaminopelargonic acid (DAPA) aminotransferase and dethiobiotin synthetase & original description: GENE.c12_75887~~c12_75887.p1 ORF type:complete len:111 (+),score=15.66,Aminotran_3|PF00202.24|3.6e-08 c12_75887:129-461(+)'	T
'7.6.3'	'Coenzyme metabolism.biotin biosynthesis.biotin synthase'	'c0_12022.p1'	'mercator4v5.0: biotin synthase & original description: GENE.c0_12022~~c0_12022.p1 ORF type:complete len:313 (+),score=65.54,BATS|PF06968.16|9.6e+03,BATS|PF06968.16|1.1e-17,CofH_C|PF19288.2|0.57,Fer4_14|PF13394.9|21,Fer4_14|PF13394.9|2.7e+02,PRP8_domainIV|PF12134.11|0.31,Radical_SAM|PF04055.24|2.5e-14,Radical_SAM|PF04055.24|4.3e+03 c0_12022:1066-2004(+)'	T
'7.6.3'	'Coenzyme metabolism.biotin biosynthesis.biotin synthase'	'c5_8069.p1'	'mercator4v5.0: biotin synthase & original description: GENE.c5_8069~~c5_8069.p1 ORF type:complete len:291 (-),score=48.79,PRP8_domainIV|PF12134.11|0.18,Radical_SAM|PF04055.24|1.4e-14 c5_8069:25-897(-)'	T
'7.6.3'	'Coenzyme metabolism.biotin biosynthesis.biotin synthase'	'c10_1702.p1'	'mercator4v5.0: biotin synthase & original description: GENE.c10_1702~~c10_1702.p1 ORF type:complete len:238 (+),score=45.56,BATS|PF06968.16|5.9e+03,BATS|PF06968.16|6.3e-18,CofH_C|PF19288.2|0.42,Radical_SAM|PF04055.24|1.6e-07,Radical_SAM|PF04055.24|2.5e+03 c10_1702:1671-2384(+)'	T
'7.6.4'	'Coenzyme metabolism.biotin biosynthesis.biotin:protein ligase'	'c0_112931.p1'	'mercator4v5.0: biotin:protein ligase & original description: GENE.c0_112931~~c0_112931.p1 ORF type:complete len:399 (-),score=70.03,BPL_C|PF02237.20|1.7e+04,BPL_C|PF02237.20|1.3e-09,BPL_LplA_LipB|PF03099.22|5.3e-30 c0_112931:274-1470(-)'	T
'7.7'	'Coenzyme metabolism.pyridoxal-phosphate homeostasis'	''	''
'7.7.1'	'Coenzyme metabolism.pyridoxal-phosphate homeostasis.pyridoxal 5'-phosphate synthase complex'	''	''
'7.7.1.1'	'Coenzyme metabolism.pyridoxal-phosphate homeostasis.pyridoxal 5'-phosphate synthase complex.synthase component'	'c2_65336.p1'	'mercator4v5.0: synthase component of pyridoxal 5-phosphate synthase complex & original description: GENE.c2_65336~~c2_65336.p1 ORF type:complete len:310 (+),score=24.64,Dus|PF01207.20|6.6e+03,Dus|PF01207.20|0.34,Dus|PF01207.20|0.054,His_biosynth|PF00977.24|3.7e+02,His_biosynth|PF00977.24|2.3,IGPS|PF00218.24|60,IGPS|PF00218.24|3.3,NanE|PF04131.17|53,NanE|PF04131.17|3.4,NMO|PF03060.18|23,NMO|PF03060.18|1.2,SOR_SNZ|PF01680.20|6.3e-113,TetR_C_27|PF17935.4|0.00099,ThiG|PF05690.17|0.58,ThiG|PF05690.17|3e+03,ThiG|PF05690.17|7.6e-07 c2_65336:259-1188(+)'	T
'7.7.1.1'	'Coenzyme metabolism.pyridoxal-phosphate homeostasis.pyridoxal 5'-phosphate synthase complex.synthase component'	'c9_51225.p2'	'mercator4v5.0: synthase component of pyridoxal 5-phosphate synthase complex & original description: GENE.c9_51225~~c9_51225.p2 ORF type:complete len:310 (-),score=88.73,Dus|PF01207.20|4.5,Dus|PF01207.20|1.4,His_biosynth|PF00977.24|1.2e+02,His_biosynth|PF00977.24|0.16,His_biosynth|PF00977.24|1.4e+02,IGPS|PF00218.24|2.1e+02,IGPS|PF00218.24|1.2,NanE|PF04131.17|1.1e+02,NanE|PF04131.17|3,NMO|PF03060.18|15,NMO|PF03060.18|1,SOR_SNZ|PF01680.20|7.3e-105,TetR_C_27|PF17935.4|0.00025,ThiG|PF05690.17|1.7,ThiG|PF05690.17|7.8e-07 c9_51225:297-1226(-)'	T
'7.7.1.1'	'Coenzyme metabolism.pyridoxal-phosphate homeostasis.pyridoxal 5'-phosphate synthase complex.synthase component'	'c9_31804.p1'	'mercator4v5.0: synthase component of pyridoxal 5-phosphate synthase complex & original description: GENE.c9_31804~~c9_31804.p1 ORF type:complete len:299 (-),score=45.98,Dus|PF01207.20|25,Dus|PF01207.20|0.029,His_biosynth|PF00977.24|12,His_biosynth|PF00977.24|24,NMO|PF03060.18|1.3e+02,NMO|PF03060.18|1.6,SOR_SNZ|PF01680.20|9.1e-83,ThiG|PF05690.17|52,ThiG|PF05690.17|6e+03,ThiG|PF05690.17|0.0087,ThiI|PF02568.17|0.78 c9_31804:556-1452(-)'	T
'7.7.1.1'	'Coenzyme metabolism.pyridoxal-phosphate homeostasis.pyridoxal 5'-phosphate synthase complex.synthase component'	'c9_40509.p2'	'mercator4v5.0: synthase component of pyridoxal 5-phosphate synthase complex & original description: GENE.c9_40509~~c9_40509.p2 ORF type:internal len:167 (-),score=16.10,SOR_SNZ|PF01680.20|6.1e-57 c9_40509:1-498(-)'	T
'7.7.1.1'	'Coenzyme metabolism.pyridoxal-phosphate homeostasis.pyridoxal 5'-phosphate synthase complex.synthase component'	'c9_63276.p2'	'mercator4v5.0: synthase component of pyridoxal 5-phosphate synthase complex & original description: GENE.c9_63276~~c9_63276.p2 ORF type:5prime_partial len:100 (-),score=24.27,Dus|PF01207.20|0.018,His_biosynth|PF00977.24|0.16,His_biosynth|PF00977.24|1.9e+02,IGPS|PF00218.24|0.36,IGPS|PF00218.24|1e+03,NanE|PF04131.17|0.16,OMPdecase|PF00215.27|0.28,Ribosomal_S5_C|PF03719.18|0.32,TetR_C_27|PF17935.4|0.007,ThiG|PF05690.17|9.7e-08 c9_63276:21-320(-)'	T
'7.7.1.2'	'Coenzyme metabolism.pyridoxal-phosphate homeostasis.pyridoxal 5'-phosphate synthase complex.glutaminase component'	'c2_23474.p1'	'mercator4v5.0: glutaminase component of pyridoxal 5-phosphate synthase complex & original description: GENE.c2_23474~~c2_23474.p1 ORF type:5prime_partial len:313 (-),score=50.72,BPL_N|PF09825.12|0.35,BPL_N|PF09825.12|0.53,DJ-1_PfpI|PF01965.27|0.00079,GATase|PF00117.31|0.92,GATase|PF00117.31|36,GATase_3|PF07685.17|3.1e-08,GATase_3|PF07685.17|4.1e+03,Peptidase_S51|PF03575.20|0.00026,SNO|PF01174.22|4.3e-50 c2_23474:367-1305(-)'	T
'7.7.1.2'	'Coenzyme metabolism.pyridoxal-phosphate homeostasis.pyridoxal 5'-phosphate synthase complex.glutaminase component'	'c9_116392.p1'	'mercator4v5.0: glutaminase component of pyridoxal 5-phosphate synthase complex & original description: GENE.c9_116392~~c9_116392.p1 ORF type:complete len:305 (+),score=24.07,DJ-1_PfpI|PF01965.27|0.002,GATase|PF00117.31|0.64,GATase|PF00117.31|6.1,GATase_3|PF07685.17|7.8e-07,GATase_3|PF07685.17|9.7e+03,Peptidase_S51|PF03575.20|0.00043,SNO|PF01174.22|1.9e-43,SNO|PF01174.22|4.6e-08 c9_116392:334-1248(+)'	T
'7.7.2'	'Coenzyme metabolism.pyridoxal-phosphate homeostasis.salvage biosynthetic pathway'	''	''
'7.7.2.1'	'Coenzyme metabolism.pyridoxal-phosphate homeostasis.salvage biosynthetic pathway.pyridoxal kinase *(SNO1/SOS4)'	'c2_88947.p1'	'mercator4v5.0: pyridoxal kinase *(SNO1/SOS4) & original description: GENE.c2_88947~~c2_88947.p1 ORF type:complete len:340 (+),score=53.30,PfkB|PF00294.27|1.4e-07,Phos_pyr_kin|PF08543.15|3.6e-14 c2_88947:348-1367(+)'	T
'7.7.2.1'	'Coenzyme metabolism.pyridoxal-phosphate homeostasis.salvage biosynthetic pathway.pyridoxal kinase *(SNO1/SOS4)'	'c10_54800.p1'	'mercator4v5.0: pyridoxal kinase *(SNO1/SOS4) & original description: GENE.c10_54800~~c10_54800.p1 ORF type:complete len:302 (+),score=48.17,PfkB|PF00294.27|7.4e-06,Phos_pyr_kin|PF08543.15|3.7e-13 c10_54800:241-1146(+)'	T
'7.7.2.1'	'Coenzyme metabolism.pyridoxal-phosphate homeostasis.salvage biosynthetic pathway.pyridoxal kinase *(SNO1/SOS4)'	'c13_83737.p1'	'mercator4v5.0: pyridoxal kinase *(SNO1/SOS4) & original description: GENE.c13_83737~~c13_83737.p1 ORF type:complete len:229 (-),score=32.56,PfkB|PF00294.27|0.00082,Phos_pyr_kin|PF08543.15|1.1e-11 c13_83737:226-912(-)'	T
'7.7.2.1'	'Coenzyme metabolism.pyridoxal-phosphate homeostasis.salvage biosynthetic pathway.pyridoxal kinase *(SNO1/SOS4)'	'c10_54802.p1'	'mercator4v5.0: pyridoxal kinase *(SNO1/SOS4) & original description: GENE.c10_54802~~c10_54802.p1 ORF type:complete len:197 (+),score=20.03 c10_54802:241-831(+)'	T
'7.7.2.1'	'Coenzyme metabolism.pyridoxal-phosphate homeostasis.salvage biosynthetic pathway.pyridoxal kinase *(SNO1/SOS4)'	'c10_54803.p1'	'mercator4v5.0: pyridoxal kinase *(SNO1/SOS4) & original description: GENE.c10_54803~~c10_54803.p1 ORF type:3prime_partial len:115 (+),score=27.21,PfkB|PF00294.27|1.3e-06,Phos_pyr_kin|PF08543.15|6.3e-07 c10_54803:308-649(+)'	T
'7.7.3'	'Coenzyme metabolism.pyridoxal-phosphate homeostasis.pyridoxal 5'-phosphate phosphatase *(PLPP)'	'c11_28792.p2'	'mercator4v5.0: pyridoxal 5'-phosphate phosphatase *(PLPP) & original description: GENE.c11_28792~~c11_28792.p2 ORF type:complete len:288 (+),score=39.09,DUF5609|PF18429.4|1.2,HAD|PF12710.10|5.3e-06,HAD_2|PF13419.9|4.4e-15,Hydrolase|PF00702.29|1.1e-10,Hydrolase_3|PF08282.15|2.4e+02,Hydrolase_3|PF08282.15|14,Hydrolase_like|PF13242.9|5.2e-08,PGP_phosphatase|PF09419.13|15,PGP_phosphatase|PF09419.13|0.3 c11_28792:23-865(+)'	T
'7.7.3'	'Coenzyme metabolism.pyridoxal-phosphate homeostasis.pyridoxal 5'-phosphate phosphatase *(PLPP)'	'c14_26145.p1'	'mercator4v5.0: pyridoxal 5'-phosphate phosphatase *(PLPP) & original description: GENE.c14_26145~~c14_26145.p1 ORF type:complete len:280 (+),score=35.16,DUF5609|PF18429.4|1,HAD|PF12710.10|0.00022,HAD_2|PF13419.9|2.8e-13,Hydrolase|PF00702.29|9e-10,Hydrolase_3|PF08282.15|2e+02,Hydrolase_3|PF08282.15|12,Hydrolase_like|PF13242.9|4.3e-08,PGP_phosphatase|PF09419.13|13,PGP_phosphatase|PF09419.13|0.25 c14_26145:82-921(+)'	T
'7.8'	'Coenzyme metabolism.prenylquinone biosynthesis'	''	''
'7.8.1'	'Coenzyme metabolism.prenylquinone biosynthesis.4-hydroxybenzoate biosynthesis'	''	''
'7.8.1.1'	'Coenzyme metabolism.prenylquinone biosynthesis.4-hydroxybenzoate biosynthesis.p-coumarate:CoA ligase *(4CL)'	'c2_20705.p1'	'mercator4v5.0: p-coumarate:CoA ligase *(4CL) & original description: GENE.c2_20705~~c2_20705.p1 ORF type:complete len:552 (-),score=58.90,AMP-binding|PF00501.31|1e-111,AMP-binding_C|PF13193.9|1.4e-15 c2_20705:159-1814(-)'	T
'7.8.1.1'	'Coenzyme metabolism.prenylquinone biosynthesis.4-hydroxybenzoate biosynthesis.p-coumarate:CoA ligase *(4CL)'	'c9_22855.p1'	'mercator4v5.0: p-coumarate:CoA ligase *(4CL) & original description: GENE.c9_22855~~c9_22855.p1 ORF type:5prime_partial len:368 (-),score=49.92,AMP-binding|PF00501.31|1.7e-80,AMP-binding_C|PF13193.9|1.4e-15 c9_22855:91-1194(-)'	T
'7.8.1.1'	'Coenzyme metabolism.prenylquinone biosynthesis.4-hydroxybenzoate biosynthesis.p-coumarate:CoA ligase *(4CL)'	'c9_22853.p1'	'mercator4v5.0: p-coumarate:CoA ligase *(4CL) & original description: GENE.c9_22853~~c9_22853.p1 ORF type:complete len:545 (-),score=59.30,AMP-binding|PF00501.31|1.7e-104,AMP-binding_C|PF13193.9|1.7e-15 c9_22853:96-1730(-)'	T
'7.8.1.1'	'Coenzyme metabolism.prenylquinone biosynthesis.4-hydroxybenzoate biosynthesis.p-coumarate:CoA ligase *(4CL)'	'c1_25757.p1'	'mercator4v5.0: p-coumarate:CoA ligase *(4CL) & original description: GENE.c1_25757~~c1_25757.p1 ORF type:complete len:430 (-),score=21.84,AMP-binding|PF00501.31|2.9e-90 c1_25757:64-1353(-)'	T
'7.8.2'	'Coenzyme metabolism.prenylquinone biosynthesis.solanesyl diphosphate synthase activities'	''	''
'7.8.2.1'	'Coenzyme metabolism.prenylquinone biosynthesis.solanesyl diphosphate synthase activities.solanesyl diphosphate synthase *(SPS1/2)'	'c1_52556.p1'	'mercator4v5.0: solanesyl diphosphate synthase *(SPS1/2) & original description: GENE.c1_52556~~c1_52556.p1 ORF type:complete len:422 (-),score=98.86,HEPPP_synt_1|PF07307.14|0.011,polyprenyl_synt|PF00348.20|9.1e-74 c1_52556:270-1535(-)'	T
'7.8.2.1'	'Coenzyme metabolism.prenylquinone biosynthesis.solanesyl diphosphate synthase activities.solanesyl diphosphate synthase *(SPS1/2)'	'c12_76069.p1'	'mercator4v5.0: solanesyl diphosphate synthase *(SPS1/2) & original description: GENE.c12_76069~~c12_76069.p1 ORF type:complete len:270 (-),score=61.73,polyprenyl_synt|PF00348.20|3.5e-46 c12_76069:115-924(-)'	T
'7.8.2.2'	'Coenzyme metabolism.prenylquinone biosynthesis.solanesyl diphosphate synthase activities.trans-long-chain prenyl diphosphate synthase *(PPPS)'	'c2_67616.p1'	'mercator4v5.0: trans-long-chain prenyl diphosphate synthase *(PPPS) & original description: GENE.c2_67616~~c2_67616.p1 ORF type:complete len:422 (+),score=96.95,polyprenyl_synt|PF00348.20|2.4e-67,Ta1207|PF19020.3|0.48 c2_67616:255-1520(+)'	T
'7.8.2.2'	'Coenzyme metabolism.prenylquinone biosynthesis.solanesyl diphosphate synthase activities.trans-long-chain prenyl diphosphate synthase *(PPPS)'	'c10_73634.p1'	'mercator4v5.0: trans-long-chain prenyl diphosphate synthase *(PPPS) & original description: GENE.c10_73634~~c10_73634.p1 ORF type:complete len:364 (-),score=75.72,polyprenyl_synt|PF00348.20|2.1e-60 c10_73634:1897-2988(-)'	T
'7.8.2.2'	'Coenzyme metabolism.prenylquinone biosynthesis.solanesyl diphosphate synthase activities.trans-long-chain prenyl diphosphate synthase *(PPPS)'	'c0_108318.p1'	'mercator4v5.0: trans-long-chain prenyl diphosphate synthase *(PPPS) & original description: GENE.c0_108318~~c0_108318.p1 ORF type:complete len:206 (-),score=43.56,HEPPP_synt_1|PF07307.14|0.25,polyprenyl_synt|PF00348.20|2e-46 c0_108318:2015-2632(-)'	T
'7.8.3'	'Coenzyme metabolism.prenylquinone biosynthesis.ubiquinone biosynthesis'	''	''
'7.8.3.1'	'Coenzyme metabolism.prenylquinone biosynthesis.ubiquinone biosynthesis.4-hydroxybenzoate:polyprenyl diphosphate transferase *(COQ2)'	'c0_32738.p1'	'mercator4v5.0: 4-hydroxybenzoate:polyprenyl diphosphate transferase *(COQ2) & original description: GENE.c0_32738~~c0_32738.p1 ORF type:complete len:389 (-),score=44.02,UbiA|PF01040.21|5.9e-55 c0_32738:481-1647(-)'	T
'7.8.3.1'	'Coenzyme metabolism.prenylquinone biosynthesis.ubiquinone biosynthesis.4-hydroxybenzoate:polyprenyl diphosphate transferase *(COQ2)'	'c4_23468.p1'	'mercator4v5.0: 4-hydroxybenzoate:polyprenyl diphosphate transferase *(COQ2) & original description: GENE.c4_23468~~c4_23468.p1 ORF type:complete len:411 (+),score=48.16,UbiA|PF01040.21|2.9e-55 c4_23468:419-1651(+)'	T
'7.8.3.1'	'Coenzyme metabolism.prenylquinone biosynthesis.ubiquinone biosynthesis.4-hydroxybenzoate:polyprenyl diphosphate transferase *(COQ2)'	'c13_84173.p1'	'mercator4v5.0: 4-hydroxybenzoate:polyprenyl diphosphate transferase *(COQ2) & original description: GENE.c13_84173~~c13_84173.p1 ORF type:complete len:322 (-),score=24.70,UbiA|PF01040.21|1.7e-37 c13_84173:486-1451(-)'	T
'7.8.3.1'	'Coenzyme metabolism.prenylquinone biosynthesis.ubiquinone biosynthesis.4-hydroxybenzoate:polyprenyl diphosphate transferase *(COQ2)'	'c9_73524.p1'	'mercator4v5.0: 4-hydroxybenzoate:polyprenyl diphosphate transferase *(COQ2) & original description: GENE.c9_73524~~c9_73524.p1 ORF type:complete len:330 (+),score=-4.20,DUF1403|PF07183.14|0.19,TcpE|PF12648.10|3.3,TcpE|PF12648.10|2.7e+03,UbiA|PF01040.21|3.8e-36 c9_73524:38-991(+)'	T
'7.8.3.1'	'Coenzyme metabolism.prenylquinone biosynthesis.ubiquinone biosynthesis.4-hydroxybenzoate:polyprenyl diphosphate transferase *(COQ2)'	'c3_50890.p1'	'mercator4v5.0: 4-hydroxybenzoate:polyprenyl diphosphate transferase *(COQ2) & original description: GENE.c3_50890~~c3_50890.p1 ORF type:5prime_partial len:287 (+),score=29.73,UbiA|PF01040.21|2.7e-54 c3_50890:3-863(+)'	T
'7.8.3.1'	'Coenzyme metabolism.prenylquinone biosynthesis.ubiquinone biosynthesis.4-hydroxybenzoate:polyprenyl diphosphate transferase *(COQ2)'	'c9_2075.p1'	'mercator4v5.0: 4-hydroxybenzoate:polyprenyl diphosphate transferase *(COQ2) & original description: GENE.c9_2075~~c9_2075.p1 ORF type:internal len:224 (-),score=-0.89,UbiA|PF01040.21|8.1e-40 c9_2075:1-669(-)'	T
'7.8.3.1'	'Coenzyme metabolism.prenylquinone biosynthesis.ubiquinone biosynthesis.4-hydroxybenzoate:polyprenyl diphosphate transferase *(COQ2)'	'c13_84173.p3'	'mercator4v5.0: 4-hydroxybenzoate:polyprenyl diphosphate transferase *(COQ2) & original description: GENE.c13_84173~~c13_84173.p3 ORF type:complete len:107 (-),score=25.60,UbiA|PF01040.21|5.1e-12 c13_84173:165-485(-)'	T
'7.8.3.2'	'Coenzyme metabolism.prenylquinone biosynthesis.ubiquinone biosynthesis.hexaprenyldihydroxybenzoate O-methyltransferase *(COQ3)'	'c7_57495.p1'	'mercator4v5.0: hexaprenyldihydroxybenzoate O-methyltransferase *(COQ3) & original description: GENE.c7_57495~~c7_57495.p1 ORF type:complete len:314 (-),score=52.32,CMAS|PF02353.23|1.6e-06,DREV|PF05219.15|0.58,GidB|PF02527.18|0.17,Methyltransf_11|PF08241.15|8.2e-16,Methyltransf_12|PF08242.15|1.4e-08,Methyltransf_15|PF09445.13|0.31,Methyltransf_23|PF13489.9|2.5e-19,Methyltransf_25|PF13649.9|1.2e-12,Methyltransf_31|PF13847.9|6.9e-12,Methyltransf_32|PF13679.9|0.025,Methyltransf_9|PF08003.14|0.01,MetW|PF07021.15|0.62,MTS|PF05175.17|0.0013,NodS|PF05401.14|0.0099,PrmA|PF06325.16|3.6e-07,TehB|PF03848.17|0.56,Ubie_methyltran|PF01209.21|0.0058 c7_57495:242-1183(-)'	T
'7.8.3.2'	'Coenzyme metabolism.prenylquinone biosynthesis.ubiquinone biosynthesis.hexaprenyldihydroxybenzoate O-methyltransferase *(COQ3)'	'c12_49381.p1'	'mercator4v5.0: hexaprenyldihydroxybenzoate O-methyltransferase *(COQ3) & original description: GENE.c12_49381~~c12_49381.p1 ORF type:complete len:286 (+),score=38.29,CMAS|PF02353.23|1.3e-06,DREV|PF05219.15|0.44,GidB|PF02527.18|0.12,Methyltransf_11|PF08241.15|5.8e-16,Methyltransf_12|PF08242.15|9.7e-09,Methyltransf_15|PF09445.13|0.23,Methyltransf_23|PF13489.9|7.6e-17,Methyltransf_25|PF13649.9|8.4e-13,Methyltransf_31|PF13847.9|1.2e-11,Methyltransf_32|PF13679.9|0.018,Methyltransf_9|PF08003.14|0.004,MetW|PF07021.15|0.45,MTS|PF05175.17|0.00097,NodS|PF05401.14|0.0062,PrmA|PF06325.16|2.8e-07,TehB|PF03848.17|0.38,Ubie_methyltran|PF01209.21|0.0039 c12_49381:155-1012(+)'	T
'7.8.3.2'	'Coenzyme metabolism.prenylquinone biosynthesis.ubiquinone biosynthesis.hexaprenyldihydroxybenzoate O-methyltransferase *(COQ3)'	'c8_13032.p1'	'mercator4v5.0: hexaprenyldihydroxybenzoate O-methyltransferase *(COQ3) & original description: GENE.c8_13032~~c8_13032.p1 ORF type:complete len:255 (+),score=44.55,CMAS|PF02353.23|7.5e-07,DREV|PF05219.15|0.34,GidB|PF02527.18|0.097,Methyltransf_11|PF08241.15|4.5e-16,Methyltransf_12|PF08242.15|7.6e-09,Methyltransf_15|PF09445.13|0.18,Methyltransf_23|PF13489.9|8.5e-17,Methyltransf_25|PF13649.9|6.6e-13,Methyltransf_31|PF13847.9|1.3e-11,Methyltransf_32|PF13679.9|0.015,Methyltransf_9|PF08003.14|0.0053,MetW|PF07021.15|0.35,MTS|PF05175.17|0.00078,NodS|PF05401.14|0.0054,PrmA|PF06325.16|2.2e-07,TehB|PF03848.17|0.32,Ubie_methyltran|PF01209.21|0.0032 c8_13032:67-831(+)'	T
'7.8.3.2'	'Coenzyme metabolism.prenylquinone biosynthesis.ubiquinone biosynthesis.hexaprenyldihydroxybenzoate O-methyltransferase *(COQ3)'	'c13_15594.p1'	'mercator4v5.0: hexaprenyldihydroxybenzoate O-methyltransferase *(COQ3) & original description: GENE.c13_15594~~c13_15594.p1 ORF type:5prime_partial len:217 (-),score=47.89,CMAS|PF02353.23|0.18,GidB|PF02527.18|0.21,Methyltransf_11|PF08241.15|9e-12,Methyltransf_12|PF08242.15|0.0001,Methyltransf_15|PF09445.13|0.15,Methyltransf_23|PF13489.9|8.9e-09,Methyltransf_25|PF13649.9|3.4e-11,Methyltransf_31|PF13847.9|5.2e-07,Methyltransf_32|PF13679.9|0.014,MTS|PF05175.17|0.00068,NodS|PF05401.14|0.016,PrmA|PF06325.16|3.6e-06,TehB|PF03848.17|0.24,Ubie_methyltran|PF01209.21|0.0038 c13_15594:923-1573(-)'	T
'7.8.3.2'	'Coenzyme metabolism.prenylquinone biosynthesis.ubiquinone biosynthesis.hexaprenyldihydroxybenzoate O-methyltransferase *(COQ3)'	'c0_16571.p1'	'mercator4v5.0: hexaprenyldihydroxybenzoate O-methyltransferase *(COQ3) & original description: GENE.c0_16571~~c0_16571.p1 ORF type:complete len:203 (+),score=37.69,BORCS8|PF10167.12|0.82,CMAS|PF02353.23|0.16,GidB|PF02527.18|0.18,Methyltransf_11|PF08241.15|8.5e-12,Methyltransf_12|PF08242.15|0.00011,Methyltransf_15|PF09445.13|0.13,Methyltransf_23|PF13489.9|3.2e-09,Methyltransf_25|PF13649.9|3e-11,Methyltransf_31|PF13847.9|4.3e-07,Methyltransf_32|PF13679.9|0.012,MTS|PF05175.17|0.00059,NodS|PF05401.14|0.014,PrmA|PF06325.16|3.2e-06,TehB|PF03848.17|0.21,Ubie_methyltran|PF01209.21|0.0033 c0_16571:131-739(+)'	T
'7.8.3.2'	'Coenzyme metabolism.prenylquinone biosynthesis.ubiquinone biosynthesis.hexaprenyldihydroxybenzoate O-methyltransferase *(COQ3)'	'c13_15592.p1'	'mercator4v5.0: hexaprenyldihydroxybenzoate O-methyltransferase *(COQ3) & original description: GENE.c13_15592~~c13_15592.p1 ORF type:5prime_partial len:183 (-),score=35.46,Methyltransf_11|PF08241.15|8.9e-06,Methyltransf_12|PF08242.15|0.2,Methyltransf_23|PF13489.9|1.9e-05,Methyltransf_25|PF13649.9|3.5e-05,Methyltransf_31|PF13847.9|0.00084,Methyltransf_32|PF13679.9|0.014,MTS|PF05175.17|0.0055,PrmA|PF06325.16|0.0039 c13_15592:1037-1585(-)'	T
'7.8.3.2'	'Coenzyme metabolism.prenylquinone biosynthesis.ubiquinone biosynthesis.hexaprenyldihydroxybenzoate O-methyltransferase *(COQ3)'	'c9_21103.p2'	'mercator4v5.0: hexaprenyldihydroxybenzoate O-methyltransferase *(COQ3) & original description: GENE.c9_21103~~c9_21103.p2 ORF type:5prime_partial len:170 (-),score=4.83,Methyltransf_11|PF08241.15|6.8e-11,Methyltransf_12|PF08242.15|2.3e-06,Methyltransf_23|PF13489.9|7.1e-11,Methyltransf_25|PF13649.9|2.4e-07,Methyltransf_31|PF13847.9|0.0021 c9_21103:204-713(-)'	T
'7.8.3.2'	'Coenzyme metabolism.prenylquinone biosynthesis.ubiquinone biosynthesis.hexaprenyldihydroxybenzoate O-methyltransferase *(COQ3)'	'c2_98079.p1'	'mercator4v5.0: hexaprenyldihydroxybenzoate O-methyltransferase *(COQ3) & original description: GENE.c2_98079~~c2_98079.p1 ORF type:complete len:169 (+),score=25.34,Methyltransf_11|PF08241.15|6.3e-06,Methyltransf_12|PF08242.15|0.14,Methyltransf_23|PF13489.9|1.3e-05,Methyltransf_25|PF13649.9|2.5e-05,Methyltransf_31|PF13847.9|0.0006,Methyltransf_32|PF13679.9|0.0098,MTS|PF05175.17|0.0039,PrmA|PF06325.16|0.0028,TehB|PF03848.17|0.66 c2_98079:176-682(+)'	T
'7.8.3.3'	'Coenzyme metabolism.prenylquinone biosynthesis.ubiquinone biosynthesis.C-methyltransferase *(COQ5)'	'c14_97168.p1'	'mercator4v5.0: C-methyltransferase *(COQ5) & original description: GENE.c14_97168~~c14_97168.p1 ORF type:complete len:289 (+),score=65.37,Methyltransf_11|PF08241.15|4.8e-14,Methyltransf_12|PF08242.15|1.2e-08,Methyltransf_23|PF13489.9|0.00051,Methyltransf_25|PF13649.9|7.4e-14,Methyltransf_31|PF13847.9|2.4e-07,Methyltransf_8|PF05148.18|0.14,Methyltransf_8|PF05148.18|1.3e+04,Ubie_methyltran|PF01209.21|2e-86 c14_97168:268-1134(+)'	T
'7.8.3.3'	'Coenzyme metabolism.prenylquinone biosynthesis.ubiquinone biosynthesis.C-methyltransferase *(COQ5)'	'c7_50704.p1'	'mercator4v5.0: C-methyltransferase *(COQ5) & original description: GENE.c7_50704~~c7_50704.p1 ORF type:complete len:278 (+),score=56.87,Methyltransf_11|PF08241.15|6.4e-14,Methyltransf_12|PF08242.15|1.5e-08,Methyltransf_23|PF13489.9|0.027,Methyltransf_25|PF13649.9|1.1e-13,Methyltransf_31|PF13847.9|3.1e-07,Methyltransf_8|PF05148.18|0.16,Ubie_methyltran|PF01209.21|1.9e-71 c7_50704:275-1108(+)'	T
'7.8.3.3'	'Coenzyme metabolism.prenylquinone biosynthesis.ubiquinone biosynthesis.C-methyltransferase *(COQ5)'	'c0_35541.p1'	'mercator4v5.0: C-methyltransferase *(COQ5) & original description: GENE.c0_35541~~c0_35541.p1 ORF type:complete len:262 (-),score=56.38,Methyltransf_11|PF08241.15|5.6e-14,Methyltransf_12|PF08242.15|1.3e-08,Methyltransf_23|PF13489.9|0.026,Methyltransf_25|PF13649.9|9.1e-14,Methyltransf_31|PF13847.9|2.7e-07,Methyltransf_8|PF05148.18|0.14,Ubie_methyltran|PF01209.21|3.5e-71 c0_35541:1111-1896(-)'	T
'7.8.3.3'	'Coenzyme metabolism.prenylquinone biosynthesis.ubiquinone biosynthesis.C-methyltransferase *(COQ5)'	'c9_43675.p1'	'mercator4v5.0: C-methyltransferase *(COQ5) & original description: GENE.c9_43675~~c9_43675.p1 ORF type:3prime_partial len:281 (-),score=14.82,Methyltransf_11|PF08241.15|4.9e-14,Methyltransf_12|PF08242.15|3.1e-11,Methyltransf_23|PF13489.9|1e-05,Methyltransf_25|PF13649.9|8.8e-16,Methyltransf_31|PF13847.9|2.8e-09,Methyltransf_8|PF05148.18|2.2e+03,Methyltransf_8|PF05148.18|0.28,Ubie_methyltran|PF01209.21|3.9e-49 c9_43675:1-720(-)'	T
'7.8.3.3'	'Coenzyme metabolism.prenylquinone biosynthesis.ubiquinone biosynthesis.C-methyltransferase *(COQ5)'	'c10_105617.p1'	'mercator4v5.0: C-methyltransferase *(COQ5) & original description: GENE.c10_105617~~c10_105617.p1 ORF type:complete len:226 (+),score=48.32,Methyltransf_11|PF08241.15|3.9e-14,Methyltransf_12|PF08242.15|5.2e-06,Methyltransf_23|PF13489.9|0.12,Methyltransf_25|PF13649.9|7e-13,Methyltransf_31|PF13847.9|9e-05,Methyltransf_8|PF05148.18|0.1,Methyltransf_8|PF05148.18|9e+03,Ubie_methyltran|PF01209.21|4.1e-64 c10_105617:268-945(+)'	T
'7.8.3.3'	'Coenzyme metabolism.prenylquinone biosynthesis.ubiquinone biosynthesis.C-methyltransferase *(COQ5)'	'c10_105618.p1'	'mercator4v5.0: C-methyltransferase *(COQ5) & original description: GENE.c10_105618~~c10_105618.p1 ORF type:complete len:215 (+),score=41.21,Methyltransf_11|PF08241.15|3.4e-14,Methyltransf_12|PF08242.15|4.6e-06,Methyltransf_25|PF13649.9|6.2e-13,Methyltransf_31|PF13847.9|8.4e-05,Methyltransf_8|PF05148.18|0.093,Ubie_methyltran|PF01209.21|3.6e-49 c10_105618:268-912(+)'	T
'7.8.3.3'	'Coenzyme metabolism.prenylquinone biosynthesis.ubiquinone biosynthesis.C-methyltransferase *(COQ5)'	'c10_105619.p1'	'mercator4v5.0: C-methyltransferase *(COQ5) & original description: GENE.c10_105619~~c10_105619.p1 ORF type:complete len:199 (+),score=40.54,Methyltransf_11|PF08241.15|2.9e-14,Methyltransf_12|PF08242.15|3.7e-06,Methyltransf_25|PF13649.9|5.1e-13,Methyltransf_31|PF13847.9|7e-05,Methyltransf_8|PF05148.18|0.081,Ubie_methyltran|PF01209.21|6.3e-49 c10_105619:268-864(+)'	T
'7.8.3.4'	'Coenzyme metabolism.prenylquinone biosynthesis.ubiquinone biosynthesis.hydroxylase *(COQ6)'	'c13_87259.p1'	'mercator4v5.0: hydroxylase *(COQ6) & original description: GENE.c13_87259~~c13_87259.p1 ORF type:complete len:506 (+),score=107.08,DAO|PF01266.27|0.00036,FAD_binding_3|PF01494.22|1.2e-07,FAD_binding_3|PF01494.22|3.1e-11,HI0933_like|PF03486.17|0.52,Ldh_1_N|PF00056.26|0.58,Lycopene_cycl|PF05834.15|1.7,Lycopene_cycl|PF05834.15|2.6e+02,Lycopene_cycl|PF05834.15|29,NAD_binding_8|PF13450.9|0.00036,NAD_binding_9|PF13454.9|0.00069,Pyr_redox|PF00070.30|0.12,Pyr_redox_2|PF07992.17|0.008,Pyr_redox_2|PF07992.17|1.1e+03,SE|PF08491.13|0.00029,Trp_halogenase|PF04820.17|35,Trp_halogenase|PF04820.17|1.7e+02,Trp_halogenase|PF04820.17|91 c13_87259:436-1953(+)'	T
'7.8.3.4'	'Coenzyme metabolism.prenylquinone biosynthesis.ubiquinone biosynthesis.hydroxylase *(COQ6)'	'c9_113890.p1'	'mercator4v5.0: hydroxylase *(COQ6) & original description: GENE.c9_113890~~c9_113890.p1 ORF type:complete len:510 (+),score=36.74,DAO|PF01266.27|0.15,FAD_binding_3|PF01494.22|3.4e-22,Lycopene_cycl|PF05834.15|0.0059,Lycopene_cycl|PF05834.15|6.5e+02,Lys_Orn_oxgnase|PF13434.9|0.87,NAD_binding_8|PF13450.9|0.4,NAD_binding_9|PF13454.9|0.0054,Pyr_redox_2|PF07992.17|0.023,Pyr_redox_2|PF07992.17|2.9e+03,SE|PF08491.13|0.0064,Thi4|PF01946.20|0.72,Thi4|PF01946.20|4.2e+02,Trp_halogenase|PF04820.17|3.5,Trp_halogenase|PF04820.17|1.5e+03,Trp_halogenase|PF04820.17|3e+02 c9_113890:52-1530(+)'	T
'7.8.3.4'	'Coenzyme metabolism.prenylquinone biosynthesis.ubiquinone biosynthesis.hydroxylase *(COQ6)'	'c13_87257.p1'	'mercator4v5.0: hydroxylase *(COQ6) & original description: GENE.c13_87257~~c13_87257.p1 ORF type:complete len:487 (+),score=94.94,DAO|PF01266.27|0.00034,FAD_binding_3|PF01494.22|1.1e-07,FAD_binding_3|PF01494.22|2.9e-11,HI0933_like|PF03486.17|0.49,Ldh_1_N|PF00056.26|0.55,Lycopene_cycl|PF05834.15|1.6,Lycopene_cycl|PF05834.15|2.4e+02,Lycopene_cycl|PF05834.15|27,NAD_binding_8|PF13450.9|0.00034,NAD_binding_9|PF13454.9|0.00065,Pyr_redox|PF00070.30|0.11,Pyr_redox_2|PF07992.17|0.018,Pyr_redox_2|PF07992.17|1.1e+03,SE|PF08491.13|0.00027,Trp_halogenase|PF04820.17|33,Trp_halogenase|PF04820.17|1.6e+02,Trp_halogenase|PF04820.17|85 c13_87257:228-1688(+)'	T
'7.8.3.5'	'Coenzyme metabolism.prenylquinone biosynthesis.ubiquinone biosynthesis.demethoxyubiquinone hydroxylase'	'c8_3737.p1'	'mercator4v5.0: demethoxyubiquinone hydroxylase & original description: GENE.c8_3737~~c8_3737.p1 ORF type:complete len:716 (+),score=138.76,FAD_binding_2|PF00890.27|0.84,FAD_binding_2|PF00890.27|2e+02,FAD_binding_3|PF01494.22|3.5e-72,NAD_binding_8|PF13450.9|0.0082,Pyr_redox|PF00070.30|0.11,Pyr_redox_2|PF07992.17|0.022,Pyr_redox_2|PF07992.17|4.7e+02,Pyr_redox_3|PF13738.9|0.026,Replic_Relax|PF13814.9|0.56,Thi4|PF01946.20|0.072 c8_3737:211-2358(+)'	T
'7.8.3.5'	'Coenzyme metabolism.prenylquinone biosynthesis.ubiquinone biosynthesis.demethoxyubiquinone hydroxylase'	'c2_15291.p1'	'mercator4v5.0: demethoxyubiquinone hydroxylase & original description: GENE.c2_15291~~c2_15291.p1 ORF type:5prime_partial len:689 (-),score=137.24,FAD_binding_2|PF00890.27|0.75,FAD_binding_2|PF00890.27|1.7e+02,FAD_binding_3|PF01494.22|2.4e-72,NAD_binding_8|PF13450.9|0.0074,Pyr_redox|PF00070.30|0.1,Pyr_redox_2|PF07992.17|0.05,Pyr_redox_2|PF07992.17|4.2e+02,Pyr_redox_3|PF13738.9|0.023,Replic_Relax|PF13814.9|0.59,Thi4|PF01946.20|0.083 c2_15291:6-2072(-)'	T
'7.8.3.5'	'Coenzyme metabolism.prenylquinone biosynthesis.ubiquinone biosynthesis.demethoxyubiquinone hydroxylase'	'c2_15290.p1'	'mercator4v5.0: demethoxyubiquinone hydroxylase & original description: GENE.c2_15290~~c2_15290.p1 ORF type:5prime_partial len:562 (-),score=100.35,FAD_binding_2|PF00890.27|0.59,FAD_binding_2|PF00890.27|1.2e+02,FAD_binding_3|PF01494.22|1.3e-72,NAD_binding_8|PF13450.9|0.0058,Pyr_redox|PF00070.30|0.079,Pyr_redox_2|PF07992.17|0.039,Pyr_redox_2|PF07992.17|3.1e+02,Pyr_redox_3|PF13738.9|0.018,Thi4|PF01946.20|0.065 c2_15290:518-2203(-)'	T
'7.8.3.5'	'Coenzyme metabolism.prenylquinone biosynthesis.ubiquinone biosynthesis.demethoxyubiquinone hydroxylase'	'c13_87308.p1'	'mercator4v5.0: demethoxyubiquinone hydroxylase & original description: GENE.c13_87308~~c13_87308.p1 ORF type:complete len:457 (+),score=90.89,FAD_binding_3|PF01494.22|1e-50 c13_87308:208-1578(+)'	T
'7.8.3.5'	'Coenzyme metabolism.prenylquinone biosynthesis.ubiquinone biosynthesis.demethoxyubiquinone hydroxylase'	'c10_2929.p1'	'mercator4v5.0: demethoxyubiquinone hydroxylase & original description: GENE.c10_2929~~c10_2929.p1 ORF type:5prime_partial len:423 (-),score=46.16,FAD_binding_2|PF00890.27|0.5,FAD_binding_2|PF00890.27|95,FAD_binding_3|PF01494.22|3e-34,HI0933_like|PF03486.17|0.69,NAD_binding_8|PF13450.9|0.005,Pyr_redox|PF00070.30|0.067,Pyr_redox_2|PF07992.17|0.011,Pyr_redox_3|PF13738.9|0.015,Thi4|PF01946.20|0.043 c10_2929:1309-2577(-)'	T
'7.8.3.5'	'Coenzyme metabolism.prenylquinone biosynthesis.ubiquinone biosynthesis.demethoxyubiquinone hydroxylase'	'c2_15295.p1'	'mercator4v5.0: demethoxyubiquinone hydroxylase & original description: GENE.c2_15295~~c2_15295.p1 ORF type:5prime_partial len:404 (-),score=62.78,FAD_binding_2|PF00890.27|0.39,FAD_binding_2|PF00890.27|70,FAD_binding_3|PF01494.22|9.7e-73,HI0933_like|PF03486.17|0.54,NAD_binding_8|PF13450.9|0.0039,Pyr_redox|PF00070.30|0.051,Pyr_redox_2|PF07992.17|0.025,Pyr_redox_2|PF07992.17|2e+02,Pyr_redox_3|PF13738.9|0.012,Thi4|PF01946.20|0.043 c2_15295:44-1255(-)'	T
'7.8.3.5'	'Coenzyme metabolism.prenylquinone biosynthesis.ubiquinone biosynthesis.demethoxyubiquinone hydroxylase'	'c1_58864.p1'	'mercator4v5.0: demethoxyubiquinone hydroxylase & original description: GENE.c1_58864~~c1_58864.p1 ORF type:5prime_partial len:403 (-),score=44.55,FAD_binding_2|PF00890.27|0.42,FAD_binding_2|PF00890.27|77,FAD_binding_3|PF01494.22|7.7e-34,HI0933_like|PF03486.17|0.58,Lys_Orn_oxgnase|PF13434.9|0.82,NAD_binding_8|PF13450.9|0.0042,Pyr_redox|PF00070.30|0.055,Pyr_redox_2|PF07992.17|0.0092,Pyr_redox_3|PF13738.9|0.013,Thi4|PF01946.20|0.036 c1_58864:1022-2230(-)'	T
'7.8.3.5'	'Coenzyme metabolism.prenylquinone biosynthesis.ubiquinone biosynthesis.demethoxyubiquinone hydroxylase'	'c13_87313.p1'	'mercator4v5.0: demethoxyubiquinone hydroxylase & original description: GENE.c13_87313~~c13_87313.p1 ORF type:3prime_partial len:326 (+),score=66.20,FAD_binding_3|PF01494.22|1.6e-44 c13_87313:146-1120(+)'	T
'7.8.3.5'	'Coenzyme metabolism.prenylquinone biosynthesis.ubiquinone biosynthesis.demethoxyubiquinone hydroxylase'	'c13_87309.p1'	'mercator4v5.0: demethoxyubiquinone hydroxylase & original description: GENE.c13_87309~~c13_87309.p1 ORF type:complete len:236 (+),score=37.96,FAD_binding_3|PF01494.22|1.4e-44 c13_87309:146-853(+)'	T
'7.8.3.5'	'Coenzyme metabolism.prenylquinone biosynthesis.ubiquinone biosynthesis.demethoxyubiquinone hydroxylase'	'c14_87924.p2'	'mercator4v5.0: demethoxyubiquinone hydroxylase & original description: GENE.c14_87924~~c14_87924.p2 ORF type:complete len:226 (+),score=35.72,FAD_binding_3|PF01494.22|0.5,FAD_binding_3|PF01494.22|4.5e-11 c14_87924:647-1324(+)'	T
'7.8.3.5'	'Coenzyme metabolism.prenylquinone biosynthesis.ubiquinone biosynthesis.demethoxyubiquinone hydroxylase'	'c12_25504.p1'	'mercator4v5.0: demethoxyubiquinone hydroxylase & original description: GENE.c12_25504~~c12_25504.p1 ORF type:internal len:216 (+),score=-26.78,FAD_binding_3|PF01494.22|5e-38 c12_25504:2-646(+)'	T
'7.8.3.5'	'Coenzyme metabolism.prenylquinone biosynthesis.ubiquinone biosynthesis.demethoxyubiquinone hydroxylase'	'c11_58932.p2'	'mercator4v5.0: demethoxyubiquinone hydroxylase & original description: GENE.c11_58932~~c11_58932.p2 ORF type:5prime_partial len:206 (+),score=37.35,FAD_binding_3|PF01494.22|1.2e+03,FAD_binding_3|PF01494.22|2e-12 c11_58932:1-618(+)'	T
'7.8.3.5'	'Coenzyme metabolism.prenylquinone biosynthesis.ubiquinone biosynthesis.demethoxyubiquinone hydroxylase'	'c9_19761.p1'	'mercator4v5.0: demethoxyubiquinone hydroxylase & original description: GENE.c9_19761~~c9_19761.p1 ORF type:internal len:204 (+),score=24.15,FAD_binding_3|PF01494.22|1.1e-47,SE|PF08491.13|1.8 c9_19761:3-611(+)'	T
'7.8.3.6'	'Coenzyme metabolism.prenylquinone biosynthesis.ubiquinone biosynthesis.accessory protein activities'	''	''
'7.8.3.6.1'	'Coenzyme metabolism.prenylquinone biosynthesis.ubiquinone biosynthesis.accessory protein activities.accessory protein *(COQ4)'	'c12_12548.p1'	'mercator4v5.0: accessory protein *(COQ4) & original description: GENE.c12_12548~~c12_12548.p1 ORF type:complete len:226 (+),score=53.40,Coq4|PF05019.16|2.8e-82,DUF6463|PF20064.2|0.5 c12_12548:331-1008(+)'	T
'7.8.3.6.1'	'Coenzyme metabolism.prenylquinone biosynthesis.ubiquinone biosynthesis.accessory protein activities.accessory protein *(COQ4)'	'c13_56442.p1'	'mercator4v5.0: accessory protein *(COQ4) & original description: GENE.c13_56442~~c13_56442.p1 ORF type:5prime_partial len:208 (-),score=45.92,Coq4|PF05019.16|8.5e-70,DUF6463|PF20064.2|0.52 c13_56442:162-785(-)'	T
'7.8.3.6.1'	'Coenzyme metabolism.prenylquinone biosynthesis.ubiquinone biosynthesis.accessory protein activities.accessory protein *(COQ4)'	'c9_7803.p2'	'mercator4v5.0: accessory protein *(COQ4) & original description: GENE.c9_7803~~c9_7803.p2 ORF type:3prime_partial len:174 (-),score=4.32,Coq4|PF05019.16|8.4e-55 c9_7803:1-519(-)'	T
'7.8.3.6.1'	'Coenzyme metabolism.prenylquinone biosynthesis.ubiquinone biosynthesis.accessory protein activities.accessory protein *(COQ4)'	'c9_55321.p2'	'mercator4v5.0: accessory protein *(COQ4) & original description: GENE.c9_55321~~c9_55321.p2 ORF type:5prime_partial len:121 (+),score=14.67,Coq4|PF05019.16|8.8e-36 c9_55321:1-363(+)'	T
'7.8.3.6.2'	'Coenzyme metabolism.prenylquinone biosynthesis.ubiquinone biosynthesis.accessory protein activities.ABC1-type kinase *(COQ8)'	'c4_58131.p1'	'mercator4v5.0: ABC1-type kinase *(COQ8) & original description: GENE.c4_58131~~c4_58131.p1 ORF type:complete len:628 (+),score=127.04,ABC1|PF03109.19|2.3e-71 c4_58131:419-2302(+)'	T
'7.8.3.6.2'	'Coenzyme metabolism.prenylquinone biosynthesis.ubiquinone biosynthesis.accessory protein activities.ABC1-type kinase *(COQ8)'	'c9_90669.p1'	'mercator4v5.0: ABC1-type kinase *(COQ8) & original description: GENE.c9_90669~~c9_90669.p1 ORF type:internal len:291 (+),score=40.50,ABC1|PF03109.19|3e-46,Pkinase|PF00069.28|0.17 c9_90669:3-872(+)'	T
'7.8.3.6.2'	'Coenzyme metabolism.prenylquinone biosynthesis.ubiquinone biosynthesis.accessory protein activities.ABC1-type kinase *(COQ8)'	'c12_66099.p1'	'mercator4v5.0: ABC1-type kinase *(COQ8) & original description: GENE.c12_66099~~c12_66099.p1 ORF type:complete len:190 (+),score=41.84,ABC1|PF03109.19|6.6e-49 c12_66099:206-775(+)'	T
'7.8.3.6.3'	'Coenzyme metabolism.prenylquinone biosynthesis.ubiquinone biosynthesis.accessory protein activities.accessory protein *(COQ9)'	'c4_103836.p1'	'mercator4v5.0: accessory protein *(COQ9) & original description: GENE.c4_103836~~c4_103836.p1 ORF type:complete len:302 (-),score=57.20,COQ9|PF08511.14|4e-29 c4_103836:425-1330(-)'	T
'7.8.3.6.3'	'Coenzyme metabolism.prenylquinone biosynthesis.ubiquinone biosynthesis.accessory protein activities.accessory protein *(COQ9)'	'c9_59939.p1'	'mercator4v5.0: accessory protein *(COQ9) & original description: GENE.c9_59939~~c9_59939.p1 ORF type:complete len:258 (+),score=7.20,COQ9|PF08511.14|2.9e+03,COQ9|PF08511.14|3e-30 c9_59939:158-931(+)'	T
'7.8.3.6.3'	'Coenzyme metabolism.prenylquinone biosynthesis.ubiquinone biosynthesis.accessory protein activities.accessory protein *(COQ9)'	'c1_17174.p1'	'mercator4v5.0: accessory protein *(COQ9) & original description: GENE.c1_17174~~c1_17174.p1 ORF type:5prime_partial len:222 (-),score=31.28 c1_17174:69-734(-)'	T
'7.8.3.6.3'	'Coenzyme metabolism.prenylquinone biosynthesis.ubiquinone biosynthesis.accessory protein activities.accessory protein *(COQ9)'	'c12_82904.p2'	'mercator4v5.0: accessory protein *(COQ9) & original description: GENE.c12_82904~~c12_82904.p2 ORF type:complete len:127 (+),score=30.19,COQ9|PF08511.14|5.7e-06 c12_82904:1006-1386(+)'	T
'7.8.3.6.3'	'Coenzyme metabolism.prenylquinone biosynthesis.ubiquinone biosynthesis.accessory protein activities.accessory protein *(COQ9)'	'c2_24215.p1'	'mercator4v5.0: accessory protein *(COQ9) & original description: GENE.c2_24215~~c2_24215.p1 ORF type:complete len:101 (-),score=12.77 c2_24215:297-599(-)'	T
'7.8.4'	'Coenzyme metabolism.prenylquinone biosynthesis.plastoquinone biosynthesis'	''	''
'7.8.4.1'	'Coenzyme metabolism.prenylquinone biosynthesis.plastoquinone biosynthesis.homogentisate solanesyltransferase *(HST)'	'c10_46171.p1'	'mercator4v5.0: homogentisate solanesyltransferase *(HST) & original description: GENE.c10_46171~~c10_46171.p1 ORF type:5prime_partial len:412 (+),score=46.15,UbiA|PF01040.21|2.2e-36 c10_46171:3-1238(+)'	T
'7.8.4.1'	'Coenzyme metabolism.prenylquinone biosynthesis.plastoquinone biosynthesis.homogentisate solanesyltransferase *(HST)'	'c4_70586.p1'	'mercator4v5.0: homogentisate solanesyltransferase *(HST) & original description: GENE.c4_70586~~c4_70586.p1 ORF type:5prime_partial len:356 (+),score=44.95,UbiA|PF01040.21|5.3e-27 c4_70586:3-1070(+)'	T
'7.8.4.1'	'Coenzyme metabolism.prenylquinone biosynthesis.plastoquinone biosynthesis.homogentisate solanesyltransferase *(HST)'	'c2_71053.p1'	'mercator4v5.0: homogentisate solanesyltransferase *(HST) & original description: GENE.c2_71053~~c2_71053.p1 ORF type:5prime_partial len:278 (-),score=28.85,UbiA|PF01040.21|1.2e-19 c2_71053:1569-2402(-)'	T
'7.8.4.2'	'Coenzyme metabolism.prenylquinone biosynthesis.plastoquinone biosynthesis.MSBQ-methyltransferase *(APG1)'	'c10_68676.p1'	'mercator4v5.0: MSBQ-methyltransferase *(APG1) & original description: GENE.c10_68676~~c10_68676.p1 ORF type:complete len:342 (+),score=57.82,GidB|PF02527.18|0.025,Methyltransf_11|PF08241.15|1.1e-16,Methyltransf_12|PF08242.15|8.9e-09,Methyltransf_2|PF00891.21|0.0061,Methyltransf_23|PF13489.9|2.2e-05,Methyltransf_25|PF13649.9|6.3e-16,Methyltransf_31|PF13847.9|6.7e-09,MTS|PF05175.17|0.25,RrnaAD|PF00398.23|0.0045,Ubie_methyltran|PF01209.21|8.3e-12,Ubie_methyltran|PF01209.21|35 c10_68676:441-1466(+)'	T
'7.8.4.3'	'Coenzyme metabolism.prenylquinone biosynthesis.plastoquinone biosynthesis.accessory protein activities'	''	''
'7.8.4.3.1'	'Coenzyme metabolism.prenylquinone biosynthesis.plastoquinone biosynthesis.accessory protein activities.regulatory protein *(PGR6) of plastoquinone homeostasis'	'c10_79329.p1'	'mercator4v5.0: regulatory protein *(PGR6) of plastoquinone homeostasis & original description: GENE.c10_79329~~c10_79329.p1 ORF type:complete len:578 (+),score=118.57,ABC1|PF03109.19|1.5e-73,APH|PF01636.26|3.1e+02,APH|PF01636.26|0.024,Pkinase|PF00069.28|1.8e+02,Pkinase|PF00069.28|0.021,WaaY|PF06176.14|0.13 c10_79329:598-2331(+)'	T
'7.8.4.3.1'	'Coenzyme metabolism.prenylquinone biosynthesis.plastoquinone biosynthesis.accessory protein activities.regulatory protein *(PGR6) of plastoquinone homeostasis'	'c13_1702.p1'	'mercator4v5.0: regulatory protein *(PGR6) of plastoquinone homeostasis & original description: GENE.c13_1702~~c13_1702.p1 ORF type:complete len:573 (-),score=79.39,ABC1|PF03109.19|1.3e-73,APH|PF01636.26|2.7e+02,APH|PF01636.26|0.021,Pkinase|PF00069.28|1.6e+02,Pkinase|PF00069.28|0.019,WaaY|PF06176.14|0.11 c13_1702:43-1761(-)'	T
'7.9'	'Coenzyme metabolism.NAD/NADP biosynthesis'	''	''
'7.9.1'	'Coenzyme metabolism.NAD/NADP biosynthesis.de-novo pathway'	''	''
'7.9.1.1'	'Coenzyme metabolism.NAD/NADP biosynthesis.de-novo pathway.aspartate oxidase'	'c6_32677.p1'	'mercator4v5.0: aspartate oxidase & original description: GENE.c6_32677~~c6_32677.p1 ORF type:complete len:652 (+),score=154.20,DAO|PF01266.27|4.3e-07,FAD_binding_2|PF00890.27|1.1e-89,Pyr_redox_2|PF07992.17|0.039,Pyr_redox_2|PF07992.17|52,Pyr_redox_3|PF13738.9|0.9,Pyr_redox_3|PF13738.9|7.1e+02,Succ_DH_flav_C|PF02910.23|2.3e-17 c6_32677:379-2334(+)'	T
'7.9.1.1'	'Coenzyme metabolism.NAD/NADP biosynthesis.de-novo pathway.aspartate oxidase'	'c10_110658.p1'	'mercator4v5.0: aspartate oxidase & original description: GENE.c10_110658~~c10_110658.p1 ORF type:complete len:633 (+),score=140.39,DAO|PF01266.27|6.9e-07,FAD_binding_2|PF00890.27|6.6e-81,Pyr_redox_2|PF07992.17|0.066,Pyr_redox_2|PF07992.17|85,Pyr_redox_3|PF13738.9|1.5,Pyr_redox_3|PF13738.9|1.2e+03,Succ_DH_flav_C|PF02910.23|3.7e-17 c10_110658:395-2293(+)'	T
'7.9.1.2'	'Coenzyme metabolism.NAD/NADP biosynthesis.de-novo pathway.quinolinate synthase'	'c14_57622.p1'	'mercator4v5.0: quinolinate synthase & original description: GENE.c14_57622~~c14_57622.p1 ORF type:complete len:736 (-),score=124.27,Me-amine-dh_L|PF02975.17|0.65,NadA|PF02445.19|2e-31,NadA|PF02445.19|47,SufE|PF02657.18|1.5e-26 c14_57622:459-2666(-)'	T
'7.9.1.2'	'Coenzyme metabolism.NAD/NADP biosynthesis.de-novo pathway.quinolinate synthase'	'c0_14095.p1'	'mercator4v5.0: quinolinate synthase & original description: GENE.c0_14095~~c0_14095.p1 ORF type:complete len:508 (-),score=78.76,NadA|PF02445.19|1.2e-24,SufE|PF02657.18|9.2e-27 c0_14095:1399-2922(-)'	T
'7.9.1.3'	'Coenzyme metabolism.NAD/NADP biosynthesis.de-novo pathway.quinolinate phosphoribosyl transferase'	'c0_111726.p1'	'mercator4v5.0: quinolinate phosphoribosyl transferase & original description: GENE.c0_111726~~c0_111726.p1 ORF type:complete len:355 (-),score=65.88,QRPTase_C|PF01729.22|3.1e-51,QRPTase_N|PF02749.19|2.1e-27 c0_111726:2450-3514(-)'	T
'7.9.1.3'	'Coenzyme metabolism.NAD/NADP biosynthesis.de-novo pathway.quinolinate phosphoribosyl transferase'	'c3_63969.p1'	'mercator4v5.0: quinolinate phosphoribosyl transferase & original description: GENE.c3_63969~~c3_63969.p1 ORF type:complete len:354 (-),score=64.07,QRPTase_C|PF01729.22|3.1e-59,QRPTase_N|PF02749.19|1.5e-27 c3_63969:552-1613(-)'	T
'7.9.1.3'	'Coenzyme metabolism.NAD/NADP biosynthesis.de-novo pathway.quinolinate phosphoribosyl transferase'	'c3_63966.p1'	'mercator4v5.0: quinolinate phosphoribosyl transferase & original description: GENE.c3_63966~~c3_63966.p1 ORF type:complete len:327 (-),score=61.68,QRPTase_C|PF01729.22|2.9e-41,QRPTase_N|PF02749.19|1.3e-27 c3_63966:119-1099(-)'	T
'7.9.1.3'	'Coenzyme metabolism.NAD/NADP biosynthesis.de-novo pathway.quinolinate phosphoribosyl transferase'	'c10_30616.p1'	'mercator4v5.0: quinolinate phosphoribosyl transferase & original description: GENE.c10_30616~~c10_30616.p1 ORF type:complete len:195 (+),score=28.50,QRPTase_N|PF02749.19|6.5e-28 c10_30616:286-870(+)'	T
'7.9.1.3'	'Coenzyme metabolism.NAD/NADP biosynthesis.de-novo pathway.quinolinate phosphoribosyl transferase'	'c9_3460.p2'	'mercator4v5.0: quinolinate phosphoribosyl transferase & original description: GENE.c9_3460~~c9_3460.p2 ORF type:5prime_partial len:160 (-),score=15.44,Androgen_recep|PF02166.19|0.65 c9_3460:357-836(-)'	T
'7.9.1.3'	'Coenzyme metabolism.NAD/NADP biosynthesis.de-novo pathway.quinolinate phosphoribosyl transferase'	'c3_63968.p1'	'mercator4v5.0: quinolinate phosphoribosyl transferase & original description: GENE.c3_63968~~c3_63968.p1 ORF type:complete len:157 (-),score=30.92,QRPTase_N|PF02749.19|1e-09 c3_63968:20-490(-)'	T
'7.9.1.3'	'Coenzyme metabolism.NAD/NADP biosynthesis.de-novo pathway.quinolinate phosphoribosyl transferase'	'c1_19390.p2'	'mercator4v5.0: quinolinate phosphoribosyl transferase & original description: GENE.c1_19390~~c1_19390.p2 ORF type:complete len:130 (-),score=27.14,QRPTase_N|PF02749.19|2.5e-18 c1_19390:1369-1758(-)'	T
'7.9.2'	'Coenzyme metabolism.NAD/NADP biosynthesis.Preiss-Handler salvage pathway'	''	''
'7.9.2.1'	'Coenzyme metabolism.NAD/NADP biosynthesis.Preiss-Handler salvage pathway.nicotinamidase *(NIC)'	'c10_6983.p1'	'mercator4v5.0: nicotinamidase *(NIC) & original description: GENE.c10_6983~~c10_6983.p1 ORF type:complete len:240 (-),score=48.59,Isochorismatase|PF00857.23|3.7e-30 c10_6983:277-996(-)'	T
'7.9.2.1'	'Coenzyme metabolism.NAD/NADP biosynthesis.Preiss-Handler salvage pathway.nicotinamidase *(NIC)'	'c7_55659.p1'	'mercator4v5.0: nicotinamidase *(NIC) & original description: GENE.c7_55659~~c7_55659.p1 ORF type:complete len:199 (+),score=8.67,Isochorismatase|PF00857.23|4.2e-42 c7_55659:20-616(+)'	T
'7.9.2.1'	'Coenzyme metabolism.NAD/NADP biosynthesis.Preiss-Handler salvage pathway.nicotinamidase *(NIC)'	'c10_6982.p1'	'mercator4v5.0: nicotinamidase *(NIC) & original description: GENE.c10_6982~~c10_6982.p1 ORF type:complete len:178 (-),score=41.25,Isochorismatase|PF00857.23|2.6e-16 c10_6982:277-810(-)'	T
'7.9.2.1'	'Coenzyme metabolism.NAD/NADP biosynthesis.Preiss-Handler salvage pathway.nicotinamidase *(NIC)'	'c0_55756.p1'	'mercator4v5.0: nicotinamidase *(NIC) & original description: GENE.c0_55756~~c0_55756.p1 ORF type:complete len:170 (-),score=37.66,Isochorismatase|PF00857.23|7e-17 c0_55756:715-1224(-)'	T
'7.9.2.1'	'Coenzyme metabolism.NAD/NADP biosynthesis.Preiss-Handler salvage pathway.nicotinamidase *(NIC)'	'c1_93681.p1'	'mercator4v5.0: nicotinamidase *(NIC) & original description: GENE.c1_93681~~c1_93681.p1 ORF type:3prime_partial len:110 (-),score=23.38,Isochorismatase|PF00857.23|1.5e-10 c1_93681:1-327(-)'	T
'7.9.2.2'	'Coenzyme metabolism.NAD/NADP biosynthesis.Preiss-Handler salvage pathway.nicotinate phosphoribosyltransferase *(NAPRT)'	'c10_62154.p1'	'mercator4v5.0: nicotinate phosphoribosyltransferase *(NAPRT) & original description: GENE.c10_62154~~c10_62154.p1 ORF type:complete len:583 (+),score=93.41,NAPRTase|PF04095.19|0.00031,NAPRTase_C|PF17956.4|3e-30,NAPRTase_C|PF17956.4|3.8e+04,NAPRTase_N|PF17767.4|3e-40,NAPRTase_N|PF17767.4|2.3e+04,QRPTase_N|PF02749.19|1.3e+04,QRPTase_N|PF02749.19|0.12 c10_62154:362-2110(+)'	T
'7.9.2.2'	'Coenzyme metabolism.NAD/NADP biosynthesis.Preiss-Handler salvage pathway.nicotinate phosphoribosyltransferase *(NAPRT)'	'c10_62151.p1'	'mercator4v5.0: nicotinate phosphoribosyltransferase *(NAPRT) & original description: GENE.c10_62151~~c10_62151.p1 ORF type:complete len:560 (+),score=92.75,NAPRTase|PF04095.19|0.00028,NAPRTase_C|PF17956.4|1.7e-34,NAPRTase_N|PF17767.4|2.8e-40,NAPRTase_N|PF17767.4|2.1e+04,QRPTase_N|PF02749.19|1.3e+04,QRPTase_N|PF02749.19|0.12 c10_62151:362-2041(+)'	T
'7.9.2.2'	'Coenzyme metabolism.NAD/NADP biosynthesis.Preiss-Handler salvage pathway.nicotinate phosphoribosyltransferase *(NAPRT)'	'c9_25104.p1'	'mercator4v5.0: nicotinate phosphoribosyltransferase *(NAPRT) & original description: GENE.c9_25104~~c9_25104.p1 ORF type:complete len:481 (-),score=80.09,NAPRTase|PF04095.19|0.00019,NAPRTase_C|PF17956.4|0.00019,NAPRTase_N|PF17767.4|2.2e-40,NAPRTase_N|PF17767.4|1.4e+04,QRPTase_N|PF02749.19|9.6e+03,QRPTase_N|PF02749.19|0.096 c9_25104:819-2261(-)'	T
'7.9.2.2'	'Coenzyme metabolism.NAD/NADP biosynthesis.Preiss-Handler salvage pathway.nicotinate phosphoribosyltransferase *(NAPRT)'	'c10_62156.p1'	'mercator4v5.0: nicotinate phosphoribosyltransferase *(NAPRT) & original description: GENE.c10_62156~~c10_62156.p1 ORF type:complete len:348 (+),score=60.59,NAPRTase_N|PF17767.4|1.1e-40,NAPRTase_N|PF17767.4|2.3e+04,QRPTase_N|PF02749.19|5.7e+03,QRPTase_N|PF02749.19|0.056 c10_62156:362-1405(+)'	T
'7.9.2.2'	'Coenzyme metabolism.NAD/NADP biosynthesis.Preiss-Handler salvage pathway.nicotinate phosphoribosyltransferase *(NAPRT)'	'c10_62152.p1'	'mercator4v5.0: nicotinate phosphoribosyltransferase *(NAPRT) & original description: GENE.c10_62152~~c10_62152.p1 ORF type:complete len:242 (+),score=41.33,NAPRTase_N|PF17767.4|4.8e-41,QRPTase_N|PF02749.19|3.4e+03,QRPTase_N|PF02749.19|0.032 c10_62152:362-1087(+)'	T
'7.9.2.2'	'Coenzyme metabolism.NAD/NADP biosynthesis.Preiss-Handler salvage pathway.nicotinate phosphoribosyltransferase *(NAPRT)'	'c6_9221.p1'	'mercator4v5.0: nicotinate phosphoribosyltransferase *(NAPRT) & original description: GENE.c6_9221~~c6_9221.p1 ORF type:5prime_partial len:192 (+),score=21.47,NAPRTase_C|PF17956.4|1e-35 c6_9221:1-576(+)'	T
'7.9.3'	'Coenzyme metabolism.NAD/NADP biosynthesis.nicotinamide/nicotinate mononucleotide adenylyltransferase'	'c9_76583.p1'	'mercator4v5.0: nicotinamide/nicotinate mononucleotide adenylyltransferase & original description: GENE.c9_76583~~c9_76583.p1 ORF type:5prime_partial len:352 (-),score=18.54,CTP_transf_like|PF01467.29|7e-22 c9_76583:394-1449(-)'	T
'7.9.3'	'Coenzyme metabolism.NAD/NADP biosynthesis.nicotinamide/nicotinate mononucleotide adenylyltransferase'	'c7_24218.p1'	'mercator4v5.0: nicotinamide/nicotinate mononucleotide adenylyltransferase & original description: GENE.c7_24218~~c7_24218.p1 ORF type:complete len:261 (+),score=26.36,CTP_transf_like|PF01467.29|5.9e-24 c7_24218:180-962(+)'	T
'7.9.3'	'Coenzyme metabolism.NAD/NADP biosynthesis.nicotinamide/nicotinate mononucleotide adenylyltransferase'	'c7_24222.p1'	'mercator4v5.0: nicotinamide/nicotinate mononucleotide adenylyltransferase & original description: GENE.c7_24222~~c7_24222.p1 ORF type:complete len:250 (+),score=23.55,CTP_transf_like|PF01467.29|3.2e-14 c7_24222:375-1124(+)'	T
'7.9.3'	'Coenzyme metabolism.NAD/NADP biosynthesis.nicotinamide/nicotinate mononucleotide adenylyltransferase'	'c0_97132.p1'	'mercator4v5.0: nicotinamide/nicotinate mononucleotide adenylyltransferase & original description: GENE.c0_97132~~c0_97132.p1 ORF type:complete len:248 (-),score=32.38,CTP_transf_like|PF01467.29|4.2e-22,Lipase_GDSL_lke|PF16255.8|2.8e+03,Lipase_GDSL_lke|PF16255.8|0.79,Pyr_redox_3|PF13738.9|0.083 c0_97132:511-1254(-)'	T
'7.9.3'	'Coenzyme metabolism.NAD/NADP biosynthesis.nicotinamide/nicotinate mononucleotide adenylyltransferase'	'c10_41761.p1'	'mercator4v5.0: nicotinamide/nicotinate mononucleotide adenylyltransferase & original description: GENE.c10_41761~~c10_41761.p1 ORF type:complete len:241 (+),score=27.98,CTP_transf_like|PF01467.29|1.8e-26 c10_41761:196-918(+)'	T
'7.9.3'	'Coenzyme metabolism.NAD/NADP biosynthesis.nicotinamide/nicotinate mononucleotide adenylyltransferase'	'c2_67727.p1'	'mercator4v5.0: nicotinamide/nicotinate mononucleotide adenylyltransferase & original description: GENE.c2_67727~~c2_67727.p1 ORF type:complete len:230 (-),score=28.05,CTP_transf_like|PF01467.29|8.1e-17,Lipase_GDSL_lke|PF16255.8|3.1e+03,Lipase_GDSL_lke|PF16255.8|0.63 c2_67727:437-1126(-)'	T
'7.9.3'	'Coenzyme metabolism.NAD/NADP biosynthesis.nicotinamide/nicotinate mononucleotide adenylyltransferase'	'c11_62084.p1'	'mercator4v5.0: nicotinamide/nicotinate mononucleotide adenylyltransferase & original description: GENE.c11_62084~~c11_62084.p1 ORF type:complete len:181 (-),score=22.70,CTP_transf_like|PF01467.29|1.2e-12,Lipase_GDSL_lke|PF16255.8|2.1e+03,Lipase_GDSL_lke|PF16255.8|0.44 c11_62084:352-894(-)'	T
'7.9.3'	'Coenzyme metabolism.NAD/NADP biosynthesis.nicotinamide/nicotinate mononucleotide adenylyltransferase'	'c5_14495.p1'	'mercator4v5.0: nicotinamide/nicotinate mononucleotide adenylyltransferase & original description: GENE.c5_14495~~c5_14495.p1 ORF type:5prime_partial len:179 (-),score=14.09,CTP_transf_like|PF01467.29|4.4e-13,Lipase_GDSL_lke|PF16255.8|0.35,Lipase_GDSL_lke|PF16255.8|4.2e+03 c5_14495:482-1018(-)'	T
'7.9.3'	'Coenzyme metabolism.NAD/NADP biosynthesis.nicotinamide/nicotinate mononucleotide adenylyltransferase'	'c10_41749.p1'	'mercator4v5.0: nicotinamide/nicotinate mononucleotide adenylyltransferase & original description: GENE.c10_41749~~c10_41749.p1 ORF type:complete len:169 (+),score=14.33,CTP_transf_like|PF01467.29|7.5e-20 c10_41749:196-702(+)'	T
'7.9.3'	'Coenzyme metabolism.NAD/NADP biosynthesis.nicotinamide/nicotinate mononucleotide adenylyltransferase'	'c10_41754.p1'	'mercator4v5.0: nicotinamide/nicotinate mononucleotide adenylyltransferase & original description: GENE.c10_41754~~c10_41754.p1 ORF type:complete len:158 (+),score=13.37,CTP_transf_like|PF01467.29|4.3e-10 c10_41754:391-864(+)'	T
'7.9.3'	'Coenzyme metabolism.NAD/NADP biosynthesis.nicotinamide/nicotinate mononucleotide adenylyltransferase'	'c9_55023.p1'	'mercator4v5.0: nicotinamide/nicotinate mononucleotide adenylyltransferase & original description: GENE.c9_55023~~c9_55023.p1 ORF type:internal len:146 (-),score=-2.18,CTP_transf_like|PF01467.29|9.4e+03,CTP_transf_like|PF01467.29|0.00066 c9_55023:3-437(-)'	T
'7.9.3'	'Coenzyme metabolism.NAD/NADP biosynthesis.nicotinamide/nicotinate mononucleotide adenylyltransferase'	'c14_88084.p1'	'mercator4v5.0: nicotinamide/nicotinate mononucleotide adenylyltransferase & original description: GENE.c14_88084~~c14_88084.p1 ORF type:complete len:139 (-),score=23.23,CTP_transf_like|PF01467.29|1.3e-06,Lipase_GDSL_lke|PF16255.8|0.29,Lipase_GDSL_lke|PF16255.8|6.4e+03 c14_88084:645-1061(-)'	T
'7.9.3'	'Coenzyme metabolism.NAD/NADP biosynthesis.nicotinamide/nicotinate mononucleotide adenylyltransferase'	'c14_88085.p2'	'mercator4v5.0: nicotinamide/nicotinate mononucleotide adenylyltransferase & original description: GENE.c14_88085~~c14_88085.p2 ORF type:complete len:124 (-),score=18.61,CTP_transf_like|PF01467.29|1.5e-05,Lipase_GDSL_lke|PF16255.8|0.23,Lipase_GDSL_lke|PF16255.8|4.8e+03 c14_88085:645-1016(-)'	T
'7.9.3'	'Coenzyme metabolism.NAD/NADP biosynthesis.nicotinamide/nicotinate mononucleotide adenylyltransferase'	'c1_46232.p1'	'mercator4v5.0: nicotinamide/nicotinate mononucleotide adenylyltransferase & original description: GENE.c1_46232~~c1_46232.p1 ORF type:complete len:114 (-),score=15.07,CTP_transf_like|PF01467.29|0.011,Pyr_redox_3|PF13738.9|0.022 c1_46232:417-758(-)'	T
'7.9.3'	'Coenzyme metabolism.NAD/NADP biosynthesis.nicotinamide/nicotinate mononucleotide adenylyltransferase'	'c10_41751.p1'	'mercator4v5.0: nicotinamide/nicotinate mononucleotide adenylyltransferase & original description: GENE.c10_41751~~c10_41751.p1 ORF type:complete len:109 (+),score=13.14,CTP_transf_like|PF01467.29|8.9e-17 c10_41751:196-522(+)'	T
'7.9.3'	'Coenzyme metabolism.NAD/NADP biosynthesis.nicotinamide/nicotinate mononucleotide adenylyltransferase'	'c2_67724.p1'	'mercator4v5.0: nicotinamide/nicotinate mononucleotide adenylyltransferase & original description: GENE.c2_67724~~c2_67724.p1 ORF type:complete len:107 (-),score=9.93,CTP_transf_like|PF01467.29|6e-07 c2_67724:240-560(-)'	T
'7.9.3'	'Coenzyme metabolism.NAD/NADP biosynthesis.nicotinamide/nicotinate mononucleotide adenylyltransferase'	'c6_2176.p1'	'mercator4v5.0: nicotinamide/nicotinate mononucleotide adenylyltransferase & original description: GENE.c6_2176~~c6_2176.p1 ORF type:5prime_partial len:106 (-),score=11.92,CTP_transf_like|PF01467.29|0.002,Lipase_GDSL_lke|PF16255.8|0.34,Lipase_GDSL_lke|PF16255.8|2.4e+03 c6_2176:207-524(-)'	T
'7.9.4'	'Coenzyme metabolism.NAD/NADP biosynthesis.NAD synthase'	'c3_56898.p1'	'mercator4v5.0: NAD synthase & original description: GENE.c3_56898~~c3_56898.p1 ORF type:complete len:725 (-),score=143.64,CN_hydrolase|PF00795.25|1.1e-28,NAD_synthase|PF02540.20|3e-25 c3_56898:285-2459(-)'	T
'7.9.4'	'Coenzyme metabolism.NAD/NADP biosynthesis.NAD synthase'	'c12_89779.p1'	'mercator4v5.0: NAD synthase & original description: GENE.c12_89779~~c12_89779.p1 ORF type:complete len:377 (-),score=71.59,CN_hydrolase|PF00795.25|4.3e-15,NAD_synthase|PF02540.20|0.00028 c12_89779:1763-2893(-)'	T
'7.9.4'	'Coenzyme metabolism.NAD/NADP biosynthesis.NAD synthase'	'c4_66860.p2'	'mercator4v5.0: NAD synthase & original description: GENE.c4_66860~~c4_66860.p2 ORF type:complete len:332 (-),score=65.54,CN_hydrolase|PF00795.25|1.9e-29 c4_66860:1830-2825(-)'	T
'7.9.4'	'Coenzyme metabolism.NAD/NADP biosynthesis.NAD synthase'	'c12_89782.p2'	'mercator4v5.0: NAD synthase & original description: GENE.c12_89782~~c12_89782.p2 ORF type:complete len:285 (-),score=51.67,CN_hydrolase|PF00795.25|1.9e-15 c12_89782:3617-4471(-)'	T
'7.9.4'	'Coenzyme metabolism.NAD/NADP biosynthesis.NAD synthase'	'c1_99627.p1'	'mercator4v5.0: NAD synthase & original description: GENE.c1_99627~~c1_99627.p1 ORF type:complete len:261 (+),score=51.86,CN_hydrolase|PF00795.25|8.5e-23 c1_99627:171-953(+)'	T
'7.9.4'	'Coenzyme metabolism.NAD/NADP biosynthesis.NAD synthase'	'c9_13674.p1'	'mercator4v5.0: NAD synthase & original description: GENE.c9_13674~~c9_13674.p1 ORF type:internal len:244 (+),score=24.05,HD_4|PF13328.9|0.37 c9_13674:1-729(+)'	T
'7.9.4'	'Coenzyme metabolism.NAD/NADP biosynthesis.NAD synthase'	'c9_110576.p1'	'mercator4v5.0: NAD synthase & original description: GENE.c9_110576~~c9_110576.p1 ORF type:internal len:185 (+),score=13.16,NAD_synthase|PF02540.20|2.7e-11 c9_110576:3-554(+)'	T
'7.9.5'	'Coenzyme metabolism.NAD/NADP biosynthesis.NAD kinase'	'c0_29048.p1'	'mercator4v5.0: NAD kinase & original description: GENE.c0_29048~~c0_29048.p1 ORF type:complete len:1020 (+),score=220.07,NAD_kinase|PF01513.24|6.9e-14,NAD_kinase_C|PF20143.2|7.9e-33 c0_29048:565-3624(+)'	T
'7.9.5'	'Coenzyme metabolism.NAD/NADP biosynthesis.NAD kinase'	'c0_29050.p1'	'mercator4v5.0: NAD kinase & original description: GENE.c0_29050~~c0_29050.p1 ORF type:complete len:977 (+),score=206.81,NAD_kinase|PF01513.24|1.2e-13,NAD_kinase_C|PF20143.2|7.4e-33 c0_29050:565-3495(+)'	T
'7.9.5'	'Coenzyme metabolism.NAD/NADP biosynthesis.NAD kinase'	'c12_45891.p1'	'mercator4v5.0: NAD kinase & original description: GENE.c12_45891~~c12_45891.p1 ORF type:complete len:533 (+),score=92.56,DAGK_cat|PF00781.27|0.0013,DAGK_cat|PF00781.27|9.4e+03,NAD_kinase|PF01513.24|7.5e-17,NAD_kinase_C|PF20143.2|1.6e-29 c12_45891:249-1847(+)'	T
'7.9.5'	'Coenzyme metabolism.NAD/NADP biosynthesis.NAD kinase'	'c14_56354.p1'	'mercator4v5.0: NAD kinase & original description: GENE.c14_56354~~c14_56354.p1 ORF type:complete len:532 (+),score=95.68,DAGK_cat|PF00781.27|0.0013,DAGK_cat|PF00781.27|9.5e+03,NAD_kinase|PF01513.24|7.5e-17,NAD_kinase_C|PF20143.2|1.7e-29 c14_56354:355-1950(+)'	T
'7.9.5'	'Coenzyme metabolism.NAD/NADP biosynthesis.NAD kinase'	'c6_7311.p1'	'mercator4v5.0: NAD kinase & original description: GENE.c6_7311~~c6_7311.p1 ORF type:complete len:479 (-),score=72.30,DAGK_cat|PF00781.27|0.00083,DAGK_cat|PF00781.27|6e+03,NAD_kinase|PF01513.24|4.7e-17,NAD_kinase_C|PF20143.2|1e-29 c6_7311:65-1501(-)'	T
'7.9.5'	'Coenzyme metabolism.NAD/NADP biosynthesis.NAD kinase'	'c12_45890.p1'	'mercator4v5.0: NAD kinase & original description: GENE.c12_45890~~c12_45890.p1 ORF type:complete len:468 (+),score=62.51,DAGK_cat|PF00781.27|0.0011,DAGK_cat|PF00781.27|7.7e+03,NAD_kinase|PF01513.24|5.9e-17,NAD_kinase_C|PF20143.2|1.3e-29 c12_45890:63-1466(+)'	T
'7.9.5'	'Coenzyme metabolism.NAD/NADP biosynthesis.NAD kinase'	'c11_4740.p1'	'mercator4v5.0: NAD kinase & original description: GENE.c11_4740~~c11_4740.p1 ORF type:complete len:316 (+),score=73.17,DAGK_cat|PF00781.27|0.0032,NAD_kinase|PF01513.24|0.00015 c11_4740:266-1213(+)'	T
'7.9.5'	'Coenzyme metabolism.NAD/NADP biosynthesis.NAD kinase'	'c10_34014.p1'	'mercator4v5.0: NAD kinase & original description: GENE.c10_34014~~c10_34014.p1 ORF type:complete len:315 (-),score=74.32,DAGK_cat|PF00781.27|0.0031,NAD_kinase|PF01513.24|0.00015 c10_34014:1675-2619(-)'	T
'7.9.5'	'Coenzyme metabolism.NAD/NADP biosynthesis.NAD kinase'	'c2_96344.p1'	'mercator4v5.0: NAD kinase & original description: GENE.c2_96344~~c2_96344.p1 ORF type:complete len:324 (+),score=55.00,DAGK_cat|PF00781.27|0.22,NAD_kinase|PF01513.24|2.2e-08,NAD_kinase|PF01513.24|8.1e+03,NAD_kinase_C|PF20143.2|0.00042 c2_96344:29-973(+)'	T
'7.9.5'	'Coenzyme metabolism.NAD/NADP biosynthesis.NAD kinase'	'c1_51464.p1'	'mercator4v5.0: NAD kinase & original description: GENE.c1_51464~~c1_51464.p1 ORF type:complete len:321 (+),score=60.60,DAGK_cat|PF00781.27|0.21,NAD_kinase|PF01513.24|6.6e-08,NAD_kinase|PF01513.24|8.9e+03,NAD_kinase_C|PF20143.2|0.00043 c1_51464:29-964(+)'	T
'7.9.5'	'Coenzyme metabolism.NAD/NADP biosynthesis.NAD kinase'	'c9_29956.p1'	'mercator4v5.0: NAD kinase & original description: GENE.c9_29956~~c9_29956.p1 ORF type:internal len:212 (-),score=16.09,NAD_kinase|PF01513.24|1.9e-26,NAD_kinase_C|PF20143.2|1e-11 c9_29956:3-635(-)'	T
'7.9.5'	'Coenzyme metabolism.NAD/NADP biosynthesis.NAD kinase'	'c12_2531.p1'	'mercator4v5.0: NAD kinase & original description: GENE.c12_2531~~c12_2531.p1 ORF type:internal len:212 (-),score=0.79,DUF2117|PF09890.12|0.08,NAD_kinase|PF01513.24|5.9e-27,NAD_kinase_C|PF20143.2|9.4e-19 c12_2531:2-634(-)'	T
'7.9.5'	'Coenzyme metabolism.NAD/NADP biosynthesis.NAD kinase'	'c12_63845.p2'	'mercator4v5.0: NAD kinase & original description: GENE.c12_63845~~c12_63845.p2 ORF type:complete len:174 (+),score=26.68,DAGK_cat|PF00781.27|0.068,NAD_kinase|PF01513.24|2.4e-08 c12_63845:27-524(+)'	T
'7.9.5'	'Coenzyme metabolism.NAD/NADP biosynthesis.NAD kinase'	'c2_54454.p1'	'mercator4v5.0: NAD kinase & original description: GENE.c2_54454~~c2_54454.p1 ORF type:5prime_partial len:161 (-),score=23.02,DNAP_B_exo_N|PF08452.13|0.7,NAD_kinase_C|PF20143.2|1.7e-32 c2_54454:318-800(-)'	T
'7.9.5'	'Coenzyme metabolism.NAD/NADP biosynthesis.NAD kinase'	'c4_51807.p3'	'mercator4v5.0: NAD kinase & original description: GENE.c4_51807~~c4_51807.p3 ORF type:complete len:168 (+),score=20.23,DAGK_cat|PF00781.27|0.091,NAD_kinase|PF01513.24|2.7e-08 c4_51807:29-505(+)'	T
'7.9.5'	'Coenzyme metabolism.NAD/NADP biosynthesis.NAD kinase'	'c10_34008.p3'	'mercator4v5.0: NAD kinase & original description: GENE.c10_34008~~c10_34008.p3 ORF type:complete len:153 (-),score=27.33,DAGK_cat|PF00781.27|0.00081,NAD_kinase|PF01513.24|3.1e-05 c10_34008:1675-2133(-)'	T
'7.9.5'	'Coenzyme metabolism.NAD/NADP biosynthesis.NAD kinase'	'c9_86622.p1'	'mercator4v5.0: NAD kinase & original description: GENE.c9_86622~~c9_86622.p1 ORF type:5prime_partial len:146 (-),score=-4.64,NAD_kinase_C|PF20143.2|2.1e-14 c9_86622:442-879(-)'	T
'7.9.6'	'Coenzyme metabolism.NAD/NADP biosynthesis.NAD homeostasis'	''	''
'7.9.6.1'	'Coenzyme metabolism.NAD/NADP biosynthesis.NAD homeostasis.nicotinate N-methyltransferase *(NANMT)'	'c7_11419.p1'	'mercator4v5.0: nicotinate N-methyltransferase *(NANMT) & original description: GENE.c7_11419~~c7_11419.p1 ORF type:complete len:361 (-),score=28.43,Dimerisation|PF08100.14|1.5e-05,Dimerisation|PF08100.14|2.1e+04,DUF4567|PF15131.9|0.42,HxlR|PF01638.20|0.91,Methyltransf_2|PF00891.21|6.5e-45 c7_11419:295-1377(-)'	T
'7.9.6.2'	'Coenzyme metabolism.NAD/NADP biosynthesis.NAD homeostasis.pyrophosphohydrolase *(NUDX)'	'c4_10016.p1'	'mercator4v5.0: pyrophosphohydrolase *(NUDX) & original description: GENE.c4_10016~~c4_10016.p1 ORF type:complete len:358 (-),score=72.76,NUDIX|PF00293.31|1.4e-17,Nudix_hydro|PF18290.4|3.3e-31 c4_10016:469-1542(-)'	T
'7.9.6.2'	'Coenzyme metabolism.NAD/NADP biosynthesis.NAD homeostasis.pyrophosphohydrolase *(NUDX)'	'c12_68690.p1'	'mercator4v5.0: pyrophosphohydrolase *(NUDX) & original description: GENE.c12_68690~~c12_68690.p1 ORF type:complete len:283 (+),score=55.07,CLN6|PF15156.9|0.54,NUDIX|PF00293.31|1e-21,Nudix_hydro|PF18290.4|5.9e-29 c12_68690:970-1818(+)'	T
'7.9.6.2'	'Coenzyme metabolism.NAD/NADP biosynthesis.NAD homeostasis.pyrophosphohydrolase *(NUDX)'	'c12_68691.p1'	'mercator4v5.0: pyrophosphohydrolase *(NUDX) & original description: GENE.c12_68691~~c12_68691.p1 ORF type:complete len:278 (+),score=52.79,NUDIX|PF00293.31|9e-17,Nudix_hydro|PF18290.4|5.7e-29 c12_68691:970-1803(+)'	T
'7.9.6.2'	'Coenzyme metabolism.NAD/NADP biosynthesis.NAD homeostasis.pyrophosphohydrolase *(NUDX)'	'c10_93511.p1'	'mercator4v5.0: pyrophosphohydrolase *(NUDX) & original description: GENE.c10_93511~~c10_93511.p1 ORF type:complete len:323 (-),score=67.23,NUDIX|PF00293.31|2.9e-14,Nudix_hydro|PF18290.4|3e-31 c10_93511:603-1571(-)'	T
'7.9.6.2'	'Coenzyme metabolism.NAD/NADP biosynthesis.NAD homeostasis.pyrophosphohydrolase *(NUDX)'	'c0_48625.p1'	'mercator4v5.0: pyrophosphohydrolase *(NUDX) & original description: GENE.c0_48625~~c0_48625.p1 ORF type:complete len:283 (+),score=51.75,NUDIX|PF00293.31|2.2e-21,Nudix_hydro|PF18290.4|2.2e-27 c0_48625:193-1041(+)'	T
'7.9.6.2'	'Coenzyme metabolism.NAD/NADP biosynthesis.NAD homeostasis.pyrophosphohydrolase *(NUDX)'	'c0_69065.p1'	'mercator4v5.0: pyrophosphohydrolase *(NUDX) & original description: GENE.c0_69065~~c0_69065.p1 ORF type:complete len:264 (-),score=64.61,NUDIX|PF00293.31|2.9e-20,Nudix_hydro|PF18290.4|9e-27 c0_69065:420-1211(-)'	T
'7.9.6.2'	'Coenzyme metabolism.NAD/NADP biosynthesis.NAD homeostasis.pyrophosphohydrolase *(NUDX)'	'c4_10015.p1'	'mercator4v5.0: pyrophosphohydrolase *(NUDX) & original description: GENE.c4_10015~~c4_10015.p1 ORF type:complete len:263 (-),score=57.07,NUDIX|PF00293.31|4.4e-13,Nudix_hydro|PF18290.4|1.9e-31 c4_10015:892-1680(-)'	T
'7.9.6.2'	'Coenzyme metabolism.NAD/NADP biosynthesis.NAD homeostasis.pyrophosphohydrolase *(NUDX)'	'c13_38256.p1'	'mercator4v5.0: pyrophosphohydrolase *(NUDX) & original description: GENE.c13_38256~~c13_38256.p1 ORF type:5prime_partial len:250 (+),score=42.84,NUDIX|PF00293.31|6e-18,Nudix_hydro|PF18290.4|1.1e+04,Nudix_hydro|PF18290.4|8.1e-17 c13_38256:3-752(+)'	T
'7.9.6.2'	'Coenzyme metabolism.NAD/NADP biosynthesis.NAD homeostasis.pyrophosphohydrolase *(NUDX)'	'c10_45332.p1'	'mercator4v5.0: pyrophosphohydrolase *(NUDX) & original description: GENE.c10_45332~~c10_45332.p1 ORF type:complete len:231 (+),score=33.49,NUDIX|PF00293.31|0.0015,Nudix_hydro|PF18290.4|8.1e+03,Nudix_hydro|PF18290.4|1.4e+04,Nudix_hydro|PF18290.4|4.5e-29 c10_45332:135-827(+)'	T
'7.9.6.2'	'Coenzyme metabolism.NAD/NADP biosynthesis.NAD homeostasis.pyrophosphohydrolase *(NUDX)'	'c0_83272.p1'	'mercator4v5.0: pyrophosphohydrolase *(NUDX) & original description: GENE.c0_83272~~c0_83272.p1 ORF type:5prime_partial len:225 (+),score=41.47,1-cysPrx_C|PF10417.12|4.1e+03,1-cysPrx_C|PF10417.12|1.3,NUDIX|PF00293.31|3.5e-10,Nudix_hydro|PF18290.4|1.7e-28 c0_83272:2-676(+)'	T
'7.9.6.2'	'Coenzyme metabolism.NAD/NADP biosynthesis.NAD homeostasis.pyrophosphohydrolase *(NUDX)'	'c2_47913.p1'	'mercator4v5.0: pyrophosphohydrolase *(NUDX) & original description: GENE.c2_47913~~c2_47913.p1 ORF type:complete len:211 (-),score=40.86,NUDIX|PF00293.31|1.2e-14,Nudix_hydro|PF18290.4|5.1e-27 c2_47913:930-1562(-)'	T
'7.9.6.2'	'Coenzyme metabolism.NAD/NADP biosynthesis.NAD homeostasis.pyrophosphohydrolase *(NUDX)'	'c1_96561.p1'	'mercator4v5.0: pyrophosphohydrolase *(NUDX) & original description: GENE.c1_96561~~c1_96561.p1 ORF type:5prime_partial len:200 (+),score=36.96,NUDIX|PF00293.31|2e-19 c1_96561:3-602(+)'	T
'7.9.6.2'	'Coenzyme metabolism.NAD/NADP biosynthesis.NAD homeostasis.pyrophosphohydrolase *(NUDX)'	'c13_67923.p1'	'mercator4v5.0: pyrophosphohydrolase *(NUDX) & original description: GENE.c13_67923~~c13_67923.p1 ORF type:complete len:194 (-),score=37.78,NUDIX|PF00293.31|2.2e-16,Nudix_hydro|PF18290.4|1.1e-27,Sorting_nexin|PF03700.16|1 c13_67923:46-627(-)'	T
'7.9.6.2'	'Coenzyme metabolism.NAD/NADP biosynthesis.NAD homeostasis.pyrophosphohydrolase *(NUDX)'	'c0_69065.p2'	'mercator4v5.0: pyrophosphohydrolase *(NUDX) & original description: GENE.c0_69065~~c0_69065.p2 ORF type:complete len:171 (+),score=39.24,CHASE6_C|PF17150.7|0.52,NUDIX|PF00293.31|9.2e-14,Nudix_hydro|PF18290.4|3.5e-27 c0_69065:1524-2036(+)'	T
'7.9.6.2'	'Coenzyme metabolism.NAD/NADP biosynthesis.NAD homeostasis.pyrophosphohydrolase *(NUDX)'	'c9_99032.p1'	'mercator4v5.0: pyrophosphohydrolase *(NUDX) & original description: GENE.c9_99032~~c9_99032.p1 ORF type:complete len:168 (-),score=28.60,NUDIX|PF00293.31|7.8e-10,Nudix_hydro|PF18290.4|8.2e-28,Sorting_nexin|PF03700.16|0.65 c9_99032:67-570(-)'	T
'7.9.6.2'	'Coenzyme metabolism.NAD/NADP biosynthesis.NAD homeostasis.pyrophosphohydrolase *(NUDX)'	'c2_57047.p1'	'mercator4v5.0: pyrophosphohydrolase *(NUDX) & original description: GENE.c2_57047~~c2_57047.p1 ORF type:internal len:150 (-),score=33.72,Nudix_hydro|PF18290.4|2.2e-31 c2_57047:2-448(-)'	T
'7.9.6.2'	'Coenzyme metabolism.NAD/NADP biosynthesis.NAD homeostasis.pyrophosphohydrolase *(NUDX)'	'c4_65642.p2'	'mercator4v5.0: pyrophosphohydrolase *(NUDX) & original description: GENE.c4_65642~~c4_65642.p2 ORF type:complete len:143 (+),score=25.49,NUDIX|PF00293.31|2.7e-11 c4_65642:1063-1491(+)'	T
'7.9.6.2'	'Coenzyme metabolism.NAD/NADP biosynthesis.NAD homeostasis.pyrophosphohydrolase *(NUDX)'	'c9_32679.p2'	'mercator4v5.0: pyrophosphohydrolase *(NUDX) & original description: GENE.c9_32679~~c9_32679.p2 ORF type:complete len:134 (-),score=27.13,Nudix_hydro|PF18290.4|2.3e-27 c9_32679:1035-1436(-)'	T
'7.9.6.2'	'Coenzyme metabolism.NAD/NADP biosynthesis.NAD homeostasis.pyrophosphohydrolase *(NUDX)'	'c0_69061.p2'	'mercator4v5.0: pyrophosphohydrolase *(NUDX) & original description: GENE.c0_69061~~c0_69061.p2 ORF type:complete len:132 (-),score=26.68,Nudix_hydro|PF18290.4|1.8e-27 c0_69061:1337-1732(-)'	T
'7.9.6.2'	'Coenzyme metabolism.NAD/NADP biosynthesis.NAD homeostasis.pyrophosphohydrolase *(NUDX)'	'c11_91194.p1'	'mercator4v5.0: pyrophosphohydrolase *(NUDX) & original description: GENE.c11_91194~~c11_91194.p1 ORF type:complete len:131 (+),score=19.35,Nudix_hydro|PF18290.4|4.2e-28 c11_91194:264-656(+)'	T
'7.10'	'Coenzyme metabolism.FMN/FAD biosynthesis'	''	''
'7.10.1'	'Coenzyme metabolism.FMN/FAD biosynthesis.ribitol kinase'	'c12_83380.p1'	'mercator4v5.0: ribitol kinase & original description: GENE.c12_83380~~c12_83380.p1 ORF type:complete len:622 (+),score=119.77,AnmK|PF03702.17|0.099,BcrAD_BadFG|PF01869.23|0.69,FGGY_C|PF02782.19|3.1e-52,FGGY_N|PF00370.24|3.5e-21 c12_83380:122-1987(+)'	T
'7.10.1'	'Coenzyme metabolism.FMN/FAD biosynthesis.ribitol kinase'	'c8_10686.p1'	'mercator4v5.0: ribitol kinase & original description: GENE.c8_10686~~c8_10686.p1 ORF type:5prime_partial len:512 (-),score=92.15,BcrAD_BadFG|PF01869.23|0.51,FGGY_C|PF02782.19|5.7e-21,FGGY_N|PF00370.24|2.2e-21,Paramecium_SA|PF01508.19|2.2e+02,Paramecium_SA|PF01508.19|8.9 c8_10686:416-1951(-)'	T
'7.10.1'	'Coenzyme metabolism.FMN/FAD biosynthesis.ribitol kinase'	'c8_10687.p1'	'mercator4v5.0: ribitol kinase & original description: GENE.c8_10687~~c8_10687.p1 ORF type:5prime_partial len:321 (-),score=58.73,BcrAD_BadFG|PF01869.23|0.21,FGGY_N|PF00370.24|1.7e-20 c8_10687:1110-2072(-)'	T
'7.10.1'	'Coenzyme metabolism.FMN/FAD biosynthesis.ribitol kinase'	'c9_117647.p1'	'mercator4v5.0: ribitol kinase & original description: GENE.c9_117647~~c9_117647.p1 ORF type:complete len:337 (-),score=57.13,FGGY_C|PF02782.19|3.3e-32,FGGY_N|PF00370.24|0.58 c9_117647:470-1480(-)'	T
'7.10.1'	'Coenzyme metabolism.FMN/FAD biosynthesis.ribitol kinase'	'c4_105278.p1'	'mercator4v5.0: ribitol kinase & original description: GENE.c4_105278~~c4_105278.p1 ORF type:3prime_partial len:314 (-),score=47.09,BcrAD_BadFG|PF01869.23|0.23,FGGY_N|PF00370.24|1.9e-20 c4_105278:2-940(-)'	T
'7.10.1'	'Coenzyme metabolism.FMN/FAD biosynthesis.ribitol kinase'	'c13_19418.p1'	'mercator4v5.0: ribitol kinase & original description: GENE.c13_19418~~c13_19418.p1 ORF type:5prime_partial len:307 (-),score=63.01,BcrAD_BadFG|PF01869.23|0.1,FGGY_N|PF00370.24|2.1e-19 c13_19418:8-928(-)'	T
'7.10.1'	'Coenzyme metabolism.FMN/FAD biosynthesis.ribitol kinase'	'c8_10687.p2'	'mercator4v5.0: ribitol kinase & original description: GENE.c8_10687~~c8_10687.p2 ORF type:complete len:217 (-),score=40.02,AnmK|PF03702.17|6.3e+03,AnmK|PF03702.17|3.6e+03,AnmK|PF03702.17|0.03,FGGY_C|PF02782.19|1.1e-44 c8_10687:394-1044(-)'	T
'7.10.2'	'Coenzyme metabolism.FMN/FAD biosynthesis.monofunctional GTP cyclohydrolase II *(RibA)'	'c0_70613.p1'	'mercator4v5.0: monofunctional GTP cyclohydrolase II *(RibA) & original description: GENE.c0_70613~~c0_70613.p1 ORF type:complete len:519 (+),score=122.51,DHBP_synthase|PF00926.22|5.8e+03,DHBP_synthase|PF00926.22|5.3e-67,GTP_cyclohydro2|PF00925.23|4.9e-72 c0_70613:163-1719(+)'	T
'7.10.3'	'Coenzyme metabolism.FMN/FAD biosynthesis.bifunctional GTP cyclohydrolase II *(RibA) and DHBP synthase *(RibB)'	'c3_52846.p1'	'mercator4v5.0: bifunctional GTP cyclohydrolase II *(RibA) and DHBP synthase *(RibB) & original description: GENE.c3_52846~~c3_52846.p1 ORF type:5prime_partial len:576 (+),score=134.23,DHBP_synthase|PF00926.22|9.7e-85,GTP_cyclohydro2|PF00925.23|2.3e+03,GTP_cyclohydro2|PF00925.23|1.2e-69 c3_52846:1-1728(+)'	T
'7.10.3'	'Coenzyme metabolism.FMN/FAD biosynthesis.bifunctional GTP cyclohydrolase II *(RibA) and DHBP synthase *(RibB)'	'c0_66647.p1'	'mercator4v5.0: bifunctional GTP cyclohydrolase II *(RibA) and DHBP synthase *(RibB) & original description: GENE.c0_66647~~c0_66647.p1 ORF type:complete len:558 (-),score=132.59,DHBP_synthase|PF00926.22|1.3e-84,GTP_cyclohydro2|PF00925.23|5.2e-70 c0_66647:260-1933(-)'	T
'7.10.3'	'Coenzyme metabolism.FMN/FAD biosynthesis.bifunctional GTP cyclohydrolase II *(RibA) and DHBP synthase *(RibB)'	'c9_64600.p1'	'mercator4v5.0: bifunctional GTP cyclohydrolase II *(RibA) and DHBP synthase *(RibB) & original description: GENE.c9_64600~~c9_64600.p1 ORF type:complete len:557 (-),score=123.14,DHBP_synthase|PF00926.22|1.4e-84,GTP_cyclohydro2|PF00925.23|3.3e+03,GTP_cyclohydro2|PF00925.23|1.8e-69 c9_64600:531-2201(-)'	T
'7.10.4'	'Coenzyme metabolism.FMN/FAD biosynthesis.pyrimidine deaminase *(PyrD)'	'c0_28363.p1'	'mercator4v5.0: pyrimidine deaminase *(PyrD) & original description: GENE.c0_28363~~c0_28363.p1 ORF type:complete len:430 (-),score=88.59,dCMP_cyt_deam_1|PF00383.26|1e-20,MafB19-deam|PF14437.9|5.3e-10 c0_28363:475-1764(-)'	T
'7.10.4'	'Coenzyme metabolism.FMN/FAD biosynthesis.pyrimidine deaminase *(PyrD)'	'c14_12790.p1'	'mercator4v5.0: pyrimidine deaminase *(PyrD) & original description: GENE.c14_12790~~c14_12790.p1 ORF type:complete len:249 (+),score=39.89,dCMP_cyt_deam_1|PF00383.26|2.8e-21,Inv-AAD|PF18785.4|0.00013,MafB19-deam|PF14437.9|2.9e-11 c14_12790:742-1488(+)'	T
'7.10.5'	'Coenzyme metabolism.FMN/FAD biosynthesis.pyrimidine reductase *(PyrR)'	'c5_26974.p1'	'mercator4v5.0: pyrimidine reductase *(PyrR) & original description: GENE.c5_26974~~c5_26974.p1 ORF type:5prime_partial len:603 (-),score=110.58,dCMP_cyt_deam_1|PF00383.26|4.9e-06,NADAR|PF08719.14|2.7e-33,RibD_C|PF01872.20|2.2e-39 c5_26974:273-2081(-)'	T
'7.10.5'	'Coenzyme metabolism.FMN/FAD biosynthesis.pyrimidine reductase *(PyrR)'	'c4_95724.p1'	'mercator4v5.0: pyrimidine reductase *(PyrR) & original description: GENE.c4_95724~~c4_95724.p1 ORF type:complete len:554 (-),score=98.43,dCMP_cyt_deam_1|PF00383.26|6.8e-06,NADAR|PF08719.14|3.6e-33,RibD_C|PF01872.20|1.3e-30 c4_95724:200-1861(-)'	T
'7.10.5'	'Coenzyme metabolism.FMN/FAD biosynthesis.pyrimidine reductase *(PyrR)'	'c4_95727.p1'	'mercator4v5.0: pyrimidine reductase *(PyrR) & original description: GENE.c4_95727~~c4_95727.p1 ORF type:complete len:524 (-),score=98.40,dCMP_cyt_deam_1|PF00383.26|6.2e-06,NADAR|PF08719.14|6.9e-10,RibD_C|PF01872.20|2.6e-39 c4_95727:468-2039(-)'	T
'7.10.5'	'Coenzyme metabolism.FMN/FAD biosynthesis.pyrimidine reductase *(PyrR)'	'c4_95725.p1'	'mercator4v5.0: pyrimidine reductase *(PyrR) & original description: GENE.c4_95725~~c4_95725.p1 ORF type:complete len:484 (-),score=85.34,dCMP_cyt_deam_1|PF00383.26|5.5e-06,NADAR|PF08719.14|6.1e-10,RibD_C|PF01872.20|1e-30 c4_95725:468-1919(-)'	T
'7.10.5'	'Coenzyme metabolism.FMN/FAD biosynthesis.pyrimidine reductase *(PyrR)'	'c4_95720.p1'	'mercator4v5.0: pyrimidine reductase *(PyrR) & original description: GENE.c4_95720~~c4_95720.p1 ORF type:complete len:361 (-),score=51.54,dCMP_cyt_deam_1|PF00383.26|3.3e-06,RibD_C|PF01872.20|3.7e-31 c4_95720:933-2015(-)'	T
'7.10.6'	'Coenzyme metabolism.FMN/FAD biosynthesis.pyrimidine phosphatase *(PyrP)'	'c5_48935.p1'	'mercator4v5.0: pyrimidine phosphatase *(PyrP) & original description: GENE.c5_48935~~c5_48935.p1 ORF type:complete len:379 (+),score=98.96,HAD_2|PF13419.9|8.7e-17,Hydrolase|PF00702.29|9.3e-08,Hydrolase_like|PF13242.9|2.3e-05 c5_48935:384-1520(+)'	T
'7.10.7'	'Coenzyme metabolism.FMN/FAD biosynthesis.lumazine synthase *(RibE)'	'c0_89361.p1'	'mercator4v5.0: lumazine synthase *(RibE) & original description: GENE.c0_89361~~c0_89361.p1 ORF type:complete len:224 (+),score=46.79,DMRL_synthase|PF00885.22|5.5e-50 c0_89361:366-1037(+)'	T
'7.10.7'	'Coenzyme metabolism.FMN/FAD biosynthesis.lumazine synthase *(RibE)'	'c9_105256.p2'	'mercator4v5.0: lumazine synthase *(RibE) & original description: GENE.c9_105256~~c9_105256.p2 ORF type:complete len:200 (+),score=20.81,DMRL_synthase|PF00885.22|1.5e-57 c9_105256:140-739(+)'	T
'7.10.7'	'Coenzyme metabolism.FMN/FAD biosynthesis.lumazine synthase *(RibE)'	'c9_113722.p3'	'mercator4v5.0: lumazine synthase *(RibE) & original description: GENE.c9_113722~~c9_113722.p3 ORF type:5prime_partial len:123 (+),score=13.91,DMRL_synthase|PF00885.22|6.4e-30 c9_113722:3-371(+)'	T
'7.10.7'	'Coenzyme metabolism.FMN/FAD biosynthesis.lumazine synthase *(RibE)'	'c12_30782.p1'	'mercator4v5.0: lumazine synthase *(RibE) & original description: GENE.c12_30782~~c12_30782.p1 ORF type:internal len:113 (-),score=9.42,DMRL_synthase|PF00885.22|3.6e-43 c12_30782:3-338(-)'	T
'7.10.8'	'Coenzyme metabolism.FMN/FAD biosynthesis.riboflavin synthase *(RibC)'	'c0_78193.p1'	'mercator4v5.0: riboflavin synthase *(RibC) & original description: GENE.c0_78193~~c0_78193.p1 ORF type:complete len:293 (+),score=27.70,Lum_binding|PF00677.20|4.4e-21,Lum_binding|PF00677.20|6.7e-20 c0_78193:56-880(+)'	T
'7.10.8'	'Coenzyme metabolism.FMN/FAD biosynthesis.riboflavin synthase *(RibC)'	'c10_79293.p1'	'mercator4v5.0: riboflavin synthase *(RibC) & original description: GENE.c10_79293~~c10_79293.p1 ORF type:complete len:275 (-),score=25.58,Imm65|PF15582.9|0.93,Lum_binding|PF00677.20|4.6e-21,Lum_binding|PF00677.20|7.3e-20 c10_79293:266-1090(-)'	T
'7.10.8'	'Coenzyme metabolism.FMN/FAD biosynthesis.riboflavin synthase *(RibC)'	'c0_78183.p1'	'mercator4v5.0: riboflavin synthase *(RibC) & original description: GENE.c0_78183~~c0_78183.p1 ORF type:complete len:292 (+),score=32.21,Lum_binding|PF00677.20|6.6e-22,Lum_binding|PF00677.20|4.3e-21 c0_78183:56-877(+)'	T
'7.10.8'	'Coenzyme metabolism.FMN/FAD biosynthesis.riboflavin synthase *(RibC)'	'c9_21270.p2'	'mercator4v5.0: riboflavin synthase *(RibC) & original description: GENE.c9_21270~~c9_21270.p2 ORF type:complete len:232 (+),score=15.73,Lum_binding|PF00677.20|4.1e-22,Lum_binding|PF00677.20|7.4e-20 c9_21270:126-821(+)'	T
'7.10.8'	'Coenzyme metabolism.FMN/FAD biosynthesis.riboflavin synthase *(RibC)'	'c9_19240.p1'	'mercator4v5.0: riboflavin synthase *(RibC) & original description: GENE.c9_19240~~c9_19240.p1 ORF type:internal len:114 (+),score=11.59,E2-ntca|PF20298.1|1.2e+04,E2-ntca|PF20298.1|1.3,Lum_binding|PF00677.20|0.00054,Lum_binding|PF00677.20|1.3e-14 c9_19240:3-341(+)'	T
'7.10.9'	'Coenzyme metabolism.FMN/FAD biosynthesis.riboflavin kinase'	'c0_110823.p2'	'mercator4v5.0: riboflavin kinase & original description: GENE.c0_110823~~c0_110823.p2 ORF type:complete len:393 (-),score=77.29,Flavokinase|PF01687.20|5.8e-39,HAD|PF12710.10|0.0013,HAD_2|PF13419.9|3.1e-25,Hydrolase|PF00702.29|4.7e-15,Hydrolase_6|PF13344.9|5e+02,Hydrolase_6|PF13344.9|0.094,Hydrolase_like|PF13242.9|3.3e-06 c0_110823:245-1423(-)'	T
'7.10.9'	'Coenzyme metabolism.FMN/FAD biosynthesis.riboflavin kinase'	'c10_8773.p1'	'mercator4v5.0: riboflavin kinase & original description: GENE.c10_8773~~c10_8773.p1 ORF type:complete len:383 (-),score=71.53,Flavokinase|PF01687.20|6e-39,HAD_2|PF13419.9|4e-19,Hydrolase|PF00702.29|2.4e-15,Hydrolase_6|PF13344.9|0.048,Hydrolase_like|PF13242.9|3.4e-06 c10_8773:242-1390(-)'	T
'7.10.9'	'Coenzyme metabolism.FMN/FAD biosynthesis.riboflavin kinase'	'c8_32993.p1'	'mercator4v5.0: riboflavin kinase & original description: GENE.c8_32993~~c8_32993.p1 ORF type:complete len:375 (-),score=70.33,Flavokinase|PF01687.20|5e-39,HAD|PF12710.10|1.2,HAD_2|PF13419.9|1e-18,Hydrolase|PF00702.29|93,Hydrolase|PF00702.29|4e-13,Hydrolase_like|PF13242.9|2.9e-06 c8_32993:249-1373(-)'	T
'7.10.9'	'Coenzyme metabolism.FMN/FAD biosynthesis.riboflavin kinase'	'c3_64101.p1'	'mercator4v5.0: riboflavin kinase & original description: GENE.c3_64101~~c3_64101.p1 ORF type:3prime_partial len:326 (+),score=57.20,Flavokinase|PF01687.20|2.3e-20,HAD|PF12710.10|0.00062,HAD_2|PF13419.9|1.4e-25,Hydrolase|PF00702.29|2.2e-15,Hydrolase_6|PF13344.9|2.8e+02,Hydrolase_6|PF13344.9|0.052,Hydrolase_like|PF13242.9|1.8e-06 c3_64101:64-1038(+)'	T
'7.10.9'	'Coenzyme metabolism.FMN/FAD biosynthesis.riboflavin kinase'	'c0_110816.p1'	'mercator4v5.0: riboflavin kinase & original description: GENE.c0_110816~~c0_110816.p1 ORF type:complete len:242 (-),score=46.03,Flavokinase|PF01687.20|1.9e-39,HAD_2|PF13419.9|0.0074,Hydrolase|PF00702.29|0.075,Hydrolase_like|PF13242.9|0.03 c0_110816:245-970(-)'	T
'7.10.10'	'Coenzyme metabolism.FMN/FAD biosynthesis.FMN hydrolase'	'c9_67431.p1'	'mercator4v5.0: FMN hydrolase & original description: GENE.c9_67431~~c9_67431.p1 ORF type:complete len:253 (-),score=47.76,DUF2608|PF11019.11|1.3e+04,DUF2608|PF11019.11|0.56,HAD_2|PF13419.9|9.1e-12,Hydrolase|PF00702.29|3.3e-07,Hydrolase_like|PF13242.9|0.0035 c9_67431:270-1028(-)'	T
'7.10.10'	'Coenzyme metabolism.FMN/FAD biosynthesis.FMN hydrolase'	'c4_51419.p1'	'mercator4v5.0: FMN hydrolase & original description: GENE.c4_51419~~c4_51419.p1 ORF type:complete len:203 (+),score=22.50 c4_51419:26-634(+)'	T
'7.10.10'	'Coenzyme metabolism.FMN/FAD biosynthesis.FMN hydrolase'	'c4_51418.p1'	'mercator4v5.0: FMN hydrolase & original description: GENE.c4_51418~~c4_51418.p1 ORF type:5prime_partial len:188 (+),score=37.23,DUF2608|PF11019.11|1.5e+04,DUF2608|PF11019.11|8.2e+03,DUF2608|PF11019.11|0.34,HAD_2|PF13419.9|2.3e-12,Hydrolase|PF00702.29|1.1e-07,Hydrolase_like|PF13242.9|0.002,PhaC_N|PF07167.16|2.4 c4_51418:1-564(+)'	T
'7.10.10'	'Coenzyme metabolism.FMN/FAD biosynthesis.FMN hydrolase'	'c1_78293.p1'	'mercator4v5.0: FMN hydrolase & original description: GENE.c1_78293~~c1_78293.p1 ORF type:5prime_partial len:145 (-),score=11.63 c1_78293:68-502(-)'	T
'7.10.10'	'Coenzyme metabolism.FMN/FAD biosynthesis.FMN hydrolase'	'c14_75946.p1'	'mercator4v5.0: FMN hydrolase & original description: GENE.c14_75946~~c14_75946.p1 ORF type:complete len:141 (-),score=26.77,DUF2608|PF11019.11|3.9e+03,DUF2608|PF11019.11|0.17,HAD_2|PF13419.9|2.6e-12,Hydrolase|PF00702.29|6.6e-08,Hydrolase_like|PF13242.9|0.001 c14_75946:315-737(-)'	T
'7.10.10'	'Coenzyme metabolism.FMN/FAD biosynthesis.FMN hydrolase'	'c2_96387.p1'	'mercator4v5.0: FMN hydrolase & original description: GENE.c2_96387~~c2_96387.p1 ORF type:complete len:102 (+),score=8.23 c2_96387:175-480(+)'	T
'7.10.10'	'Coenzyme metabolism.FMN/FAD biosynthesis.FMN hydrolase'	'c3_1029.p1'	'mercator4v5.0: FMN hydrolase & original description: GENE.c3_1029~~c3_1029.p1 ORF type:5prime_partial len:131 (-),score=15.65,HAD_2|PF13419.9|1.7e-09,Hydrolase|PF00702.29|1.6e-05,Hydrolase_like|PF13242.9|0.11,PhaC_N|PF07167.16|1,PhaC_N|PF07167.16|4.2e+03 c3_1029:178-570(-)'	T
'7.10.10'	'Coenzyme metabolism.FMN/FAD biosynthesis.FMN hydrolase'	'c14_75949.p1'	'mercator4v5.0: FMN hydrolase & original description: GENE.c14_75949~~c14_75949.p1 ORF type:complete len:128 (-),score=15.16 c14_75949:82-465(-)'	T
'7.10.10'	'Coenzyme metabolism.FMN/FAD biosynthesis.FMN hydrolase'	'c12_24972.p1'	'mercator4v5.0: FMN hydrolase & original description: GENE.c12_24972~~c12_24972.p1 ORF type:complete len:125 (-),score=15.42 c12_24972:29-403(-)'	T
'7.10.10'	'Coenzyme metabolism.FMN/FAD biosynthesis.FMN hydrolase'	'c10_57260.p1'	'mercator4v5.0: FMN hydrolase & original description: GENE.c10_57260~~c10_57260.p1 ORF type:complete len:119 (-),score=14.13 c10_57260:200-556(-)'	T
'7.10.10'	'Coenzyme metabolism.FMN/FAD biosynthesis.FMN hydrolase'	'c14_75953.p2'	'mercator4v5.0: FMN hydrolase & original description: GENE.c14_75953~~c14_75953.p2 ORF type:complete len:107 (-),score=10.86 c14_75953:701-1021(-)'	T
'7.10.10'	'Coenzyme metabolism.FMN/FAD biosynthesis.FMN hydrolase'	'c1_64301.p1'	'mercator4v5.0: FMN hydrolase & original description: GENE.c1_64301~~c1_64301.p1 ORF type:5prime_partial len:106 (-),score=10.57 c1_64301:441-758(-)'	T
'7.10.11'	'Coenzyme metabolism.FMN/FAD biosynthesis.FAD synthetase *(RibF)'	'c11_5969.p1'	'mercator4v5.0: FAD synthetase *(RibF) & original description: GENE.c11_5969~~c11_5969.p1 ORF type:complete len:379 (-),score=51.53,CTP_transf_like|PF01467.29|3.4e-05,FAD_syn|PF06574.15|3.9e-13,SH3_9|PF14604.9|0.28 c11_5969:29-1165(-)'	T
'7.10.11'	'Coenzyme metabolism.FMN/FAD biosynthesis.FAD synthetase *(RibF)'	'c4_267.p1'	'mercator4v5.0: FAD synthetase *(RibF) & original description: GENE.c4_267~~c4_267.p1 ORF type:complete len:378 (+),score=53.98,CTP_transf_like|PF01467.29|4.6e-05,FAD_syn|PF06574.15|2.4e-13,SH3_9|PF14604.9|0.29 c4_267:156-1289(+)'	T
'7.10.11'	'Coenzyme metabolism.FMN/FAD biosynthesis.FAD synthetase *(RibF)'	'c11_5966.p1'	'mercator4v5.0: FAD synthetase *(RibF) & original description: GENE.c11_5966~~c11_5966.p1 ORF type:complete len:234 (-),score=44.27,CTP_transf_like|PF01467.29|0.00024,FAD_syn|PF06574.15|0.0069,FAD_syn|PF06574.15|5.5e+02 c11_5966:487-1188(-)'	T
'7.10.11'	'Coenzyme metabolism.FMN/FAD biosynthesis.FAD synthetase *(RibF)'	'c10_36420.p1'	'mercator4v5.0: FAD synthetase *(RibF) & original description: GENE.c10_36420~~c10_36420.p1 ORF type:complete len:233 (+),score=42.60,CTP_transf_like|PF01467.29|0.00031,FAD_syn|PF06574.15|0.0044 c10_36420:142-840(+)'	T
'7.10.11'	'Coenzyme metabolism.FMN/FAD biosynthesis.FAD synthetase *(RibF)'	'c11_5967.p1'	'mercator4v5.0: FAD synthetase *(RibF) & original description: GENE.c11_5967~~c11_5967.p1 ORF type:complete len:227 (-),score=33.21,CTP_transf_like|PF01467.29|0.00026,FAD_syn|PF06574.15|0.0065,FAD_syn|PF06574.15|34 c11_5967:589-1269(-)'	T
'7.10.11'	'Coenzyme metabolism.FMN/FAD biosynthesis.FAD synthetase *(RibF)'	'c0_99149.p1'	'mercator4v5.0: FAD synthetase *(RibF) & original description: GENE.c0_99149~~c0_99149.p1 ORF type:complete len:226 (-),score=34.14,CTP_transf_like|PF01467.29|0.00031,FAD_syn|PF06574.15|0.00062 c0_99149:520-1197(-)'	T
'7.10.11'	'Coenzyme metabolism.FMN/FAD biosynthesis.FAD synthetase *(RibF)'	'c3_63728.p1'	'mercator4v5.0: FAD synthetase *(RibF) & original description: GENE.c3_63728~~c3_63728.p1 ORF type:complete len:222 (+),score=37.42,CTP_transf_like|PF01467.29|0.00016,FAD_syn|PF06574.15|0.0041,FAD_syn|PF06574.15|1.6e+02 c3_63728:133-798(+)'	T
'7.10.11'	'Coenzyme metabolism.FMN/FAD biosynthesis.FAD synthetase *(RibF)'	'c4_266.p1'	'mercator4v5.0: FAD synthetase *(RibF) & original description: GENE.c4_266~~c4_266.p1 ORF type:complete len:221 (+),score=36.73,CTP_transf_like|PF01467.29|0.00033,FAD_syn|PF06574.15|0.0029 c4_266:156-818(+)'	T
'7.10.12'	'Coenzyme metabolism.FMN/FAD biosynthesis.FAD pyrophosphatase'	'c3_66072.p1'	'mercator4v5.0: FAD pyrophosphatase & original description: GENE.c3_66072~~c3_66072.p1 ORF type:complete len:330 (-),score=50.50,DZR|PF12773.10|0.032,NUDIX|PF00293.31|3.1e-14,NUDIX_4|PF14815.9|0.18,Nudix_N_2|PF14803.9|2.4e-14,PknG_rubred|PF16919.8|0.39,Prim_Zn_Ribbon|PF08273.15|2.5e+04,Prim_Zn_Ribbon|PF08273.15|0.39 c3_66072:514-1503(-)'	T
'7.10.12'	'Coenzyme metabolism.FMN/FAD biosynthesis.FAD pyrophosphatase'	'c9_45808.p1'	'mercator4v5.0: FAD pyrophosphatase & original description: GENE.c9_45808~~c9_45808.p1 ORF type:complete len:330 (+),score=50.65,DZR|PF12773.10|0.055,NUDIX|PF00293.31|5.2e-14,NUDIX_4|PF14815.9|0.3,Nudix_N_2|PF14803.9|4e-14,PknG_rubred|PF16919.8|0.67 c9_45808:246-1235(+)'	T
'7.10.12'	'Coenzyme metabolism.FMN/FAD biosynthesis.FAD pyrophosphatase'	'c9_45807.p1'	'mercator4v5.0: FAD pyrophosphatase & original description: GENE.c9_45807~~c9_45807.p1 ORF type:complete len:301 (+),score=51.93,DZR|PF12773.10|0.048,NUDIX|PF00293.31|4e-15,NUDIX_4|PF14815.9|0.15,Nudix_N_2|PF14803.9|3.6e-14,PknG_rubred|PF16919.8|0.58 c9_45807:246-1148(+)'	T
'7.10.12'	'Coenzyme metabolism.FMN/FAD biosynthesis.FAD pyrophosphatase'	'c10_96546.p1'	'mercator4v5.0: FAD pyrophosphatase & original description: GENE.c10_96546~~c10_96546.p1 ORF type:complete len:301 (+),score=52.08,DZR|PF12773.10|0.014,NUDIX|PF00293.31|4e-15,NUDIX_4|PF14815.9|0.15,Nudix_N_2|PF14803.9|3.2e-14,PknG_rubred|PF16919.8|0.17,zinc_ribbon_2|PF13240.9|10,zinc_ribbon_2|PF13240.9|3e+02 c10_96546:259-1161(+)'	T
'7.10.12'	'Coenzyme metabolism.FMN/FAD biosynthesis.FAD pyrophosphatase'	'c2_47821.p1'	'mercator4v5.0: FAD pyrophosphatase & original description: GENE.c2_47821~~c2_47821.p1 ORF type:3prime_partial len:274 (+),score=49.69,DZR|PF12773.10|0.03,NUDIX|PF00293.31|1.9e-13,NUDIX_4|PF14815.9|0.095,Nudix_N_2|PF14803.9|2.3e-14,PknG_rubred|PF16919.8|0.36,Prim_Zn_Ribbon|PF08273.15|2.5e+04,Prim_Zn_Ribbon|PF08273.15|0.38 c2_47821:248-1066(+)'	T
'7.10.12'	'Coenzyme metabolism.FMN/FAD biosynthesis.FAD pyrophosphatase'	'c13_30389.p1'	'mercator4v5.0: FAD pyrophosphatase & original description: GENE.c13_30389~~c13_30389.p1 ORF type:complete len:205 (-),score=17.45,DZR|PF12773.10|0.0069,Nudix_N_2|PF14803.9|1.6e-14,PknG_rubred|PF16919.8|0.085,zinc_ribbon_2|PF13240.9|5.7,zinc_ribbon_2|PF13240.9|1.7e+02 c13_30389:2121-2735(-)'	T
'7.11'	'Coenzyme metabolism.phosphoadenosine phosphosulfate (PAPS) homeostasis'	''	''
'7.11.1'	'Coenzyme metabolism.phosphoadenosine phosphosulfate (PAPS) homeostasis.ATP sulfurylase *(APS)'	'c9_36168.p1'	'mercator4v5.0: ATP sulfurylase *(APS) & original description: GENE.c9_36168~~c9_36168.p1 ORF type:complete len:575 (-),score=86.97,APS_kinase|PF01583.23|1.5e-57,ATP-sulfurylase|PF01747.20|3.2e-85,PUA_2|PF14306.9|3.5e-53 c9_36168:295-2019(-)'	T
'7.11.1'	'Coenzyme metabolism.phosphoadenosine phosphosulfate (PAPS) homeostasis.ATP sulfurylase *(APS)'	'c5_31660.p1'	'mercator4v5.0: ATP sulfurylase *(APS) & original description: GENE.c5_31660~~c5_31660.p1 ORF type:complete len:478 (+),score=83.54,ATP-sulfurylase|PF01747.20|3.9e-67,PUA_2|PF14306.9|1.2e-44 c5_31660:530-1963(+)'	T
'7.11.1'	'Coenzyme metabolism.phosphoadenosine phosphosulfate (PAPS) homeostasis.ATP sulfurylase *(APS)'	'c2_99462.p1'	'mercator4v5.0: ATP sulfurylase *(APS) & original description: GENE.c2_99462~~c2_99462.p1 ORF type:complete len:477 (+),score=90.31,ATP-sulfurylase|PF01747.20|4.8e-67,PUA_2|PF14306.9|1.5e-44 c2_99462:526-1956(+)'	T
'7.11.1'	'Coenzyme metabolism.phosphoadenosine phosphosulfate (PAPS) homeostasis.ATP sulfurylase *(APS)'	'c0_27611.p1'	'mercator4v5.0: ATP sulfurylase *(APS) & original description: GENE.c0_27611~~c0_27611.p1 ORF type:complete len:471 (+),score=66.70,ATP-sulfurylase|PF01747.20|1.2e-65,PUA_2|PF14306.9|4.4e-46 c0_27611:147-1559(+)'	T
'7.11.1'	'Coenzyme metabolism.phosphoadenosine phosphosulfate (PAPS) homeostasis.ATP sulfurylase *(APS)'	'c5_31659.p1'	'mercator4v5.0: ATP sulfurylase *(APS) & original description: GENE.c5_31659~~c5_31659.p1 ORF type:3prime_partial len:133 (+),score=5.65,PUA_2|PF14306.9|2.8e-13 c5_31659:530-925(+)'	T
'7.11.1'	'Coenzyme metabolism.phosphoadenosine phosphosulfate (PAPS) homeostasis.ATP sulfurylase *(APS)'	'c0_4498.p1'	'mercator4v5.0: ATP sulfurylase *(APS) & original description: GENE.c0_4498~~c0_4498.p1 ORF type:internal len:124 (-),score=16.53,PUA_2|PF14306.9|2.1e-08 c0_4498:1-369(-)'	T
'7.11.2'	'Coenzyme metabolism.phosphoadenosine phosphosulfate (PAPS) homeostasis.adenosine phosphosulfate kinase *(APK)'	'c9_36168.p1'	'mercator4v5.0: adenosine phosphosulfate kinase & original description: GENE.c9_36168~~c9_36168.p1 ORF type:complete len:575 (-),score=86.97,APS_kinase|PF01583.23|1.5e-57,ATP-sulfurylase|PF01747.20|3.2e-85,PUA_2|PF14306.9|3.5e-53 c9_36168:295-2019(-)'	T
'7.11.2'	'Coenzyme metabolism.phosphoadenosine phosphosulfate (PAPS) homeostasis.adenosine phosphosulfate kinase *(APK)'	'c11_18498.p1'	'mercator4v5.0: adenosine phosphosulfate kinase & original description: GENE.c11_18498~~c11_18498.p1 ORF type:complete len:297 (+),score=53.53,AAA_16|PF13191.9|0.0082,AAA_17|PF13207.9|0.21,AAA_18|PF13238.9|0.00024,AAA_22|PF13401.9|0.2,AAA_23|PF13476.9|0.031,AAA_25|PF13481.9|0.14,AAA_28|PF13521.9|0.78,AAA_29|PF13555.9|0.00054,AAA_30|PF13604.9|0.025,AAA_33|PF13671.9|1.6e-05,ABC_tran|PF00005.30|0.0036,APS_kinase|PF01583.23|3.3e-72,CbiA|PF01656.26|0.00026,KTI12|PF08433.13|0.015,MeaB|PF03308.19|0.077,NACHT|PF05729.15|0.011,NTPase_1|PF03266.18|0.39,ParA|PF10609.12|1.2e+04,ParA|PF10609.12|0.039,PhoH|PF02562.19|0.82,Pox_A32|PF04665.15|0.47,PRK|PF00485.21|0.75,RNA_helicase|PF00910.25|0.12,SRP54|PF00448.25|0.051,SWI2_SNF2|PF18766.4|0.064,T2SSE|PF00437.23|0.026,Thymidylate_kin|PF02223.20|0.32,TIP49|PF06068.16|0.093,Zeta_toxin|PF06414.15|0.078 c11_18498:455-1345(+)'	T
'7.11.2'	'Coenzyme metabolism.phosphoadenosine phosphosulfate (PAPS) homeostasis.adenosine phosphosulfate kinase *(APK)'	'c4_100080.p1'	'mercator4v5.0: adenosine phosphosulfate kinase & original description: GENE.c4_100080~~c4_100080.p1 ORF type:complete len:289 (-),score=49.89,AAA_16|PF13191.9|0.0063,AAA_18|PF13238.9|0.00035,AAA_22|PF13401.9|0.28,AAA_23|PF13476.9|0.0027,AAA_25|PF13481.9|0.055,AAA_29|PF13555.9|0.00026,AAA_30|PF13604.9|0.72,AAA_33|PF13671.9|0.00016,ABC_tran|PF00005.30|0.003,APS_kinase|PF01583.23|1.4e-70,CbiA|PF01656.26|7.2e+03,CbiA|PF01656.26|0.00032,DUF463|PF04317.15|0.87,Hce2|PF14856.9|0.57,KTI12|PF08433.13|0.027,MeaB|PF03308.19|0.12,NACHT|PF05729.15|0.026,ParA|PF10609.12|0.26,PRK|PF00485.21|0.61,RNA_helicase|PF00910.25|0.12,SRP54|PF00448.25|0.11,SWI2_SNF2|PF18766.4|0.06,T2SSE|PF00437.23|0.057,TIP49|PF06068.16|0.53,Torsin|PF06309.14|0.74,Zeta_toxin|PF06414.15|0.35 c4_100080:184-1050(-)'	T
'7.11.2'	'Coenzyme metabolism.phosphoadenosine phosphosulfate (PAPS) homeostasis.adenosine phosphosulfate kinase *(APK)'	'c4_100693.p1'	'mercator4v5.0: adenosine phosphosulfate kinase & original description: GENE.c4_100693~~c4_100693.p1 ORF type:complete len:275 (+),score=44.53,AAA_14|PF13173.9|0.57,AAA_16|PF13191.9|0.0025,AAA_18|PF13238.9|0.0012,AAA_23|PF13476.9|0.0047,AAA_25|PF13481.9|0.13,AAA_29|PF13555.9|0.002,AAA_30|PF13604.9|0.24,AAA_33|PF13671.9|1.4e-05,ABC_ATPase|PF09818.12|0.21,ABC_tran|PF00005.30|0.0011,APS_kinase|PF01583.23|3.4e-72,CbiA|PF01656.26|0.00076,CLP1_P|PF16575.8|0.32,DUF463|PF04317.15|0.6,DUF87|PF01935.20|0.29,IstB_IS21|PF01695.20|0.85,KTI12|PF08433.13|0.0025,MeaB|PF03308.19|0.04,NACHT|PF05729.15|0.017,NTPase_1|PF03266.18|0.91,P-loop_TraG|PF19044.3|0.083,ParA|PF10609.12|0.23,PhoH|PF02562.19|0.81,PRK|PF00485.21|0.6,RNA_helicase|PF00910.25|0.17,RsgA_GTPase|PF03193.19|0.18,SRP54|PF00448.25|0.029,SWI2_SNF2|PF18766.4|0.011,T2SSE|PF00437.23|0.041,TIP49|PF06068.16|0.072,Zeta_toxin|PF06414.15|0.1 c4_100693:307-1131(+)'	T
'7.11.2'	'Coenzyme metabolism.phosphoadenosine phosphosulfate (PAPS) homeostasis.adenosine phosphosulfate kinase *(APK)'	'c14_64418.p1'	'mercator4v5.0: adenosine phosphosulfate kinase & original description: GENE.c14_64418~~c14_64418.p1 ORF type:complete len:258 (+),score=32.45,AAA_14|PF13173.9|0.44,AAA_16|PF13191.9|0.0019,AAA_17|PF13207.9|1.2,AAA_18|PF13238.9|0.00088,AAA_23|PF13476.9|0.0036,AAA_25|PF13481.9|0.1,AAA_29|PF13555.9|0.0016,AAA_30|PF13604.9|0.18,AAA_33|PF13671.9|1.1e-05,ABC_ATPase|PF09818.12|0.16,ABC_tran|PF00005.30|0.00084,APS_kinase|PF01583.23|2.1e-71,CbiA|PF01656.26|0.00061,CLP1_P|PF16575.8|0.25,DUF463|PF04317.15|0.46,DUF87|PF01935.20|0.23,IstB_IS21|PF01695.20|0.63,KTI12|PF08433.13|0.0019,MeaB|PF03308.19|0.029,NACHT|PF05729.15|0.013,NTPase_1|PF03266.18|0.7,P-loop_TraG|PF19044.3|0.063,ParA|PF10609.12|0.17,PhoH|PF02562.19|0.62,PRK|PF00485.21|0.46,RNA_helicase|PF00910.25|0.13,RsgA_GTPase|PF03193.19|0.13,SRP54|PF00448.25|0.022,SWI2_SNF2|PF18766.4|0.0082,T2SSE|PF00437.23|0.031,TIP49|PF06068.16|0.055,Zeta_toxin|PF06414.15|0.077 c14_64418:342-1115(+)'	T
'7.11.2'	'Coenzyme metabolism.phosphoadenosine phosphosulfate (PAPS) homeostasis.adenosine phosphosulfate kinase *(APK)'	'c12_7833.p1'	'mercator4v5.0: adenosine phosphosulfate kinase & original description: GENE.c12_7833~~c12_7833.p1 ORF type:complete len:229 (-),score=35.69,AAA_16|PF13191.9|0.0043,AAA_17|PF13207.9|0.11,AAA_18|PF13238.9|0.00017,AAA_22|PF13401.9|0.099,AAA_23|PF13476.9|0.016,AAA_24|PF13479.9|0.52,AAA_25|PF13481.9|0.071,AAA_28|PF13521.9|0.4,AAA_29|PF13555.9|0.0003,AAA_30|PF13604.9|0.012,AAA_33|PF13671.9|0.00012,AAA_5|PF07728.17|0.6,ABC_tran|PF00005.30|0.0019,APS_kinase|PF01583.23|3.5e-46,ArsA_ATPase|PF02374.18|0.84,CbiA|PF01656.26|0.00014,KTI12|PF08433.13|0.0078,MeaB|PF03308.19|0.042,NACHT|PF05729.15|0.006,NTPase_1|PF03266.18|0.21,P-loop_TraG|PF19044.3|0.73,ParA|PF10609.12|5.6e+03,ParA|PF10609.12|0.02,PhoH|PF02562.19|0.41,Pox_A32|PF04665.15|0.25,PRK|PF00485.21|0.4,Rad17|PF03215.18|0.4,RNA_helicase|PF00910.25|0.066,RsgA_GTPase|PF03193.19|0.6,SRP54|PF00448.25|0.027,SWI2_SNF2|PF18766.4|0.033,T2SSE|PF00437.23|0.013,Thymidylate_kin|PF02223.20|0.16,TIP49|PF06068.16|0.05,Zeta_toxin|PF06414.15|0.039 c12_7833:975-1661(-)'	T
'7.11.2'	'Coenzyme metabolism.phosphoadenosine phosphosulfate (PAPS) homeostasis.adenosine phosphosulfate kinase *(APK)'	'c4_100082.p1'	'mercator4v5.0: adenosine phosphosulfate kinase & original description: GENE.c4_100082~~c4_100082.p1 ORF type:complete len:226 (-),score=35.02,AAA_16|PF13191.9|0.0042,AAA_18|PF13238.9|0.00027,AAA_22|PF13401.9|0.17,AAA_23|PF13476.9|0.0017,AAA_24|PF13479.9|0.53,AAA_25|PF13481.9|0.035,AAA_29|PF13555.9|1.2e+03,AAA_29|PF13555.9|0.00018,AAA_30|PF13604.9|0.47,AAA_33|PF13671.9|0.0018,ABC_tran|PF00005.30|0.0019,APS_kinase|PF01583.23|1.7e-45,CbiA|PF01656.26|5.4e+03,CbiA|PF01656.26|0.00026,DUF463|PF04317.15|0.61,Hce2|PF14856.9|0.35,KTI12|PF08433.13|9.4e+03,KTI12|PF08433.13|0.018,MeaB|PF03308.19|0.081,NACHT|PF05729.15|0.019,NTPase_1|PF03266.18|0.8,ParA|PF10609.12|0.12,PRK|PF00485.21|0.41,RNA_helicase|PF00910.25|0.082,RsgA_GTPase|PF03193.19|1.2,SRP54|PF00448.25|0.071,SWI2_SNF2|PF18766.4|0.042,T2SSE|PF00437.23|0.034,TIP49|PF06068.16|0.36,Torsin|PF06309.14|0.48,Zeta_toxin|PF06414.15|0.23 c4_100082:442-1119(-)'	T
'7.11.2'	'Coenzyme metabolism.phosphoadenosine phosphosulfate (PAPS) homeostasis.adenosine phosphosulfate kinase *(APK)'	'c14_64417.p1'	'mercator4v5.0: adenosine phosphosulfate kinase & original description: GENE.c14_64417~~c14_64417.p1 ORF type:complete len:215 (+),score=21.50,AAA_14|PF13173.9|0.32,AAA_16|PF13191.9|0.0013,AAA_17|PF13207.9|0.87,AAA_18|PF13238.9|0.00089,AAA_22|PF13401.9|0.62,AAA_23|PF13476.9|0.0025,AAA_25|PF13481.9|0.066,AAA_29|PF13555.9|0.0015,AAA_30|PF13604.9|0.13,AAA_31|PF13614.9|0.55,AAA_33|PF13671.9|0.00025,ABC_ATPase|PF09818.12|0.1,ABC_tran|PF00005.30|0.0006,APS_kinase|PF01583.23|1.3e-44,CbiA|PF01656.26|0.00056,CLP1_P|PF16575.8|0.19,DUF463|PF04317.15|0.35,DUF87|PF01935.20|0.16,IstB_IS21|PF01695.20|0.44,KTI12|PF08433.13|0.0014,MeaB|PF03308.19|0.021,NACHT|PF05729.15|0.01,NTPase_1|PF03266.18|0.53,P-loop_TraG|PF19044.3|0.046,ParA|PF10609.12|0.13,PhoH|PF02562.19|0.45,PRK|PF00485.21|0.34,RNA_helicase|PF00910.25|0.098,RsgA_GTPase|PF03193.19|0.089,SRP54|PF00448.25|0.016,SWI2_SNF2|PF18766.4|0.0097,T2SSE|PF00437.23|0.021,TIP49|PF06068.16|0.038,Zeta_toxin|PF06414.15|0.053 c14_64417:342-986(+)'	T
'7.11.2'	'Coenzyme metabolism.phosphoadenosine phosphosulfate (PAPS) homeostasis.adenosine phosphosulfate kinase *(APK)'	'c9_29972.p2'	'mercator4v5.0: adenosine phosphosulfate kinase & original description: GENE.c9_29972~~c9_29972.p2 ORF type:complete len:211 (-),score=8.04,6PF2K|PF01591.21|0.38,AAA_16|PF13191.9|0.095,AAA_18|PF13238.9|8.6e-05,AAA_29|PF13555.9|0.27,AAA_33|PF13671.9|3.3e-05,APS_kinase|PF01583.23|1.4e-72,KTI12|PF08433.13|0.0028,PRK|PF00485.21|0.4 c9_29972:1423-2055(-)'	T
'7.11.2'	'Coenzyme metabolism.phosphoadenosine phosphosulfate (PAPS) homeostasis.adenosine phosphosulfate kinase *(APK)'	'c4_96105.p1'	'mercator4v5.0: adenosine phosphosulfate kinase & original description: GENE.c4_96105~~c4_96105.p1 ORF type:complete len:209 (+),score=45.78,AAA_14|PF13173.9|0.34,AAA_16|PF13191.9|0.014,AAA_17|PF13207.9|0.15,AAA_18|PF13238.9|6.1e-05,AAA_22|PF13401.9|0.16,AAA_24|PF13479.9|0.53,AAA_25|PF13481.9|0.54,AAA_29|PF13555.9|0.0081,AAA_30|PF13604.9|0.31,AAA_33|PF13671.9|3e-06,ABC_tran|PF00005.30|0.0011,APS_kinase|PF01583.23|6.4e-70,CbiA|PF01656.26|0.028,DUF2075|PF09848.12|0.038,DUF463|PF04317.15|0.94,KTI12|PF08433.13|0.011,MeaB|PF03308.19|0.049,NACHT|PF05729.15|0.058,NB-ARC|PF00931.25|0.75,NTPase_1|PF03266.18|0.2,ParA|PF10609.12|0.1,Rad17|PF03215.18|0.39,RNA_helicase|PF00910.25|0.047,SRP54|PF00448.25|0.33,SWI2_SNF2|PF18766.4|0.0071,T2SSE|PF00437.23|0.11,TIP49|PF06068.16|0.42,Zeta_toxin|PF06414.15|0.12 c4_96105:180-806(+)'	T
'7.11.2'	'Coenzyme metabolism.phosphoadenosine phosphosulfate (PAPS) homeostasis.adenosine phosphosulfate kinase *(APK)'	'c10_2981.p1'	'mercator4v5.0: adenosine phosphosulfate kinase & original description: GENE.c10_2981~~c10_2981.p1 ORF type:complete len:199 (-),score=3.41,DUF3975|PF13126.9|4.3,DUF3975|PF13126.9|2.5e+02,zf-C2H2_7|PF15269.9|0.35,zf-C2H2_7|PF15269.9|3.3e+03,zf-C2H2_7|PF15269.9|1e+04 c10_2981:1635-2231(-)'	T
'7.11.2'	'Coenzyme metabolism.phosphoadenosine phosphosulfate (PAPS) homeostasis.adenosine phosphosulfate kinase *(APK)'	'c4_100079.p1'	'mercator4v5.0: adenosine phosphosulfate kinase & original description: GENE.c4_100079~~c4_100079.p1 ORF type:complete len:180 (-),score=25.23,AAA_16|PF13191.9|0.0042,AAA_18|PF13238.9|0.00022,AAA_22|PF13401.9|0.17,AAA_23|PF13476.9|0.0012,AAA_24|PF13479.9|0.44,AAA_25|PF13481.9|0.035,AAA_29|PF13555.9|7.9e+02,AAA_29|PF13555.9|0.00012,AAA_30|PF13604.9|0.39,AAA_31|PF13614.9|2.7e+03,AAA_31|PF13614.9|1.5,AAA_33|PF13671.9|0.004,ABC_tran|PF00005.30|0.0024,APS_kinase|PF01583.23|3.7e-26,CbiA|PF01656.26|4.1e+03,CbiA|PF01656.26|0.00066,CLP1_P|PF16575.8|2.5e+04,CLP1_P|PF16575.8|0.87,DUF463|PF04317.15|0.45,DUF87|PF01935.20|0.67,Hce2|PF14856.9|0.22,IstB_IS21|PF01695.20|0.48,KTI12|PF08433.13|5.6e+03,KTI12|PF08433.13|0.014,MeaB|PF03308.19|0.056,NACHT|PF05729.15|0.014,NTPase_1|PF03266.18|0.56,P-loop_TraG|PF19044.3|0.54,ParA|PF10609.12|0.14,Ploopntkinase3|PF18751.4|1.9e+04,Ploopntkinase3|PF18751.4|0.74,PRK|PF00485.21|0.29,RNA_helicase|PF00910.25|0.058,RsgA_GTPase|PF03193.19|0.75,SRP54|PF00448.25|0.054,SWI2_SNF2|PF18766.4|0.12,T2SSE|PF00437.23|0.02,TIP49|PF06068.16|0.25,Torsin|PF06309.14|0.31,Zeta_toxin|PF06414.15|0.16 c4_100079:636-1175(-)'	T
'7.11.2'	'Coenzyme metabolism.phosphoadenosine phosphosulfate (PAPS) homeostasis.adenosine phosphosulfate kinase *(APK)'	'c4_96101.p1'	'mercator4v5.0: adenosine phosphosulfate kinase & original description: GENE.c4_96101~~c4_96101.p1 ORF type:complete len:172 (+),score=34.85,AAA_14|PF13173.9|0.23,AAA_16|PF13191.9|0.0089,AAA_17|PF13207.9|0.1,AAA_18|PF13238.9|3.7e-05,AAA_22|PF13401.9|0.11,AAA_24|PF13479.9|0.38,AAA_25|PF13481.9|0.44,AAA_29|PF13555.9|0.006,AAA_30|PF13604.9|0.2,AAA_33|PF13671.9|1.7e-06,ABC_tran|PF00005.30|0.00069,APS_kinase|PF01583.23|1.9e-59,ATP_bind_1|PF03029.20|0.91,CbiA|PF01656.26|0.017,DUF2075|PF09848.12|0.025,DUF463|PF04317.15|0.69,KTI12|PF08433.13|0.0071,MeaB|PF03308.19|0.035,NACHT|PF05729.15|0.042,NB-ARC|PF00931.25|0.55,NTPase_1|PF03266.18|0.14,ParA|PF10609.12|0.066,PhoH|PF02562.19|0.7,Rad17|PF03215.18|0.31,RNA_helicase|PF00910.25|0.034,RsgA_GTPase|PF03193.19|0.79,SRP54|PF00448.25|0.23,SWI2_SNF2|PF18766.4|0.0042,T2SSE|PF00437.23|0.072,TIP49|PF06068.16|0.29,Zeta_toxin|PF06414.15|0.081 c4_96101:180-695(+)'	T
'7.11.2'	'Coenzyme metabolism.phosphoadenosine phosphosulfate (PAPS) homeostasis.adenosine phosphosulfate kinase *(APK)'	'c9_69999.p1'	'mercator4v5.0: adenosine phosphosulfate kinase & original description: GENE.c9_69999~~c9_69999.p1 ORF type:complete len:161 (+),score=8.71,zf-C2H2_7|PF15269.9|0.25,zf-C2H2_7|PF15269.9|7.9e+02 c9_69999:116-598(+)'	T
'7.11.2'	'Coenzyme metabolism.phosphoadenosine phosphosulfate (PAPS) homeostasis.adenosine phosphosulfate kinase *(APK)'	'c2_67794.p1'	'mercator4v5.0: adenosine phosphosulfate kinase & original description: GENE.c2_67794~~c2_67794.p1 ORF type:5prime_partial len:149 (+),score=32.73,APS_kinase|PF01583.23|1.2e-47 c2_67794:3-449(+)'	T
'7.11.2'	'Coenzyme metabolism.phosphoadenosine phosphosulfate (PAPS) homeostasis.adenosine phosphosulfate kinase *(APK)'	'c11_96029.p1'	'mercator4v5.0: adenosine phosphosulfate kinase & original description: GENE.c11_96029~~c11_96029.p1 ORF type:complete len:131 (+),score=27.01,APS_kinase|PF01583.23|1.9e-37 c11_96029:459-851(+)'	T
'7.11.2'	'Coenzyme metabolism.phosphoadenosine phosphosulfate (PAPS) homeostasis.adenosine phosphosulfate kinase *(APK)'	'c13_10922.p1'	'mercator4v5.0: adenosine phosphosulfate kinase & original description: GENE.c13_10922~~c13_10922.p1 ORF type:5prime_partial len:127 (+),score=24.40,APS_kinase|PF01583.23|4.4e-38 c13_10922:3-383(+)'	T
'7.11.2'	'Coenzyme metabolism.phosphoadenosine phosphosulfate (PAPS) homeostasis.adenosine phosphosulfate kinase *(APK)'	'c11_96029.p3'	'mercator4v5.0: adenosine phosphosulfate kinase & original description: GENE.c11_96029~~c11_96029.p3 ORF type:complete len:106 (+),score=21.33,AAA_14|PF13173.9|0.076,AAA_16|PF13191.9|0.0043,AAA_17|PF13207.9|0.057,AAA_18|PF13238.9|2.3e-05,AAA_22|PF13401.9|0.044,AAA_24|PF13479.9|0.12,AAA_25|PF13481.9|0.088,AAA_28|PF13521.9|0.52,AAA_29|PF13555.9|0.0025,AAA_30|PF13604.9|0.085,AAA_31|PF13614.9|0.49,AAA_33|PF13671.9|2.5e-05,ABC_tran|PF00005.30|0.00034,APS_kinase|PF01583.23|1.7e-28,ATP_bind_1|PF03029.20|0.38,CbiA|PF01656.26|0.0096,CLP1_P|PF16575.8|0.76,DUF2075|PF09848.12|0.0013,DUF463|PF04317.15|0.2,KTI12|PF08433.13|0.0036,MeaB|PF03308.19|0.013,MobB|PF03205.17|0.59,NACHT|PF05729.15|0.018,NB-ARC|PF00931.25|0.22,NTPase_1|PF03266.18|0.052,ParA|PF10609.12|0.023,PhoH|PF02562.19|0.19,Rad17|PF03215.18|0.03,RecA|PF00154.24|0.64,RNA_helicase|PF00910.25|0.013,RsgA_GTPase|PF03193.19|0.27,SRP54|PF00448.25|0.073,SWI2_SNF2|PF18766.4|0.011,T2SSE|PF00437.23|0.021,TIP49|PF06068.16|0.094,Zeta_toxin|PF06414.15|0.0053 c11_96029:154-471(+)'	T
'7.11.2'	'Coenzyme metabolism.phosphoadenosine phosphosulfate (PAPS) homeostasis.adenosine phosphosulfate kinase *(APK)'	'c13_81206.p2'	'mercator4v5.0: adenosine phosphosulfate kinase & original description: GENE.c13_81206~~c13_81206.p2 ORF type:complete len:101 (-),score=20.17,APS_kinase|PF01583.23|1.4e-36 c13_81206:695-997(-)'	T
'7.11.2'	'Coenzyme metabolism.phosphoadenosine phosphosulfate (PAPS) homeostasis.adenosine phosphosulfate kinase *(APK)'	'c9_5156.p1'	'mercator4v5.0: adenosine phosphosulfate kinase & original description: GENE.c9_5156~~c9_5156.p1 ORF type:internal len:100 (-),score=19.04,6PF2K|PF01591.21|0.15,AAA_18|PF13238.9|0.0059,AAA_29|PF13555.9|0.05,AAA_33|PF13671.9|0.00098,ABC_tran|PF00005.30|0.49,APS_kinase|PF01583.23|5.5e-31,G-alpha|PF00503.23|0.6,KTI12|PF08433.13|0.0026 c9_5156:1-297(-)'	T
'7.11.3'	'Coenzyme metabolism.phosphoadenosine phosphosulfate (PAPS) homeostasis.phosphoadenosine phosphate phosphatase *(AHL)'	'c11_63382.p1'	'mercator4v5.0: phosphoadenosine phosphate phosphatase *(AHL) & original description: GENE.c11_63382~~c11_63382.p1 ORF type:complete len:454 (+),score=77.96,Inositol_P|PF00459.28|3.4e-54 c11_63382:208-1569(+)'	T
'7.11.3'	'Coenzyme metabolism.phosphoadenosine phosphosulfate (PAPS) homeostasis.phosphoadenosine phosphate phosphatase *(AHL)'	'c14_11482.p1'	'mercator4v5.0: phosphoadenosine phosphate phosphatase *(AHL) & original description: GENE.c14_11482~~c14_11482.p1 ORF type:complete len:382 (-),score=102.77,Inositol_P|PF00459.28|3.3e-55 c14_11482:1423-2568(-)'	T
'7.11.3'	'Coenzyme metabolism.phosphoadenosine phosphosulfate (PAPS) homeostasis.phosphoadenosine phosphate phosphatase *(AHL)'	'c0_37876.p2'	'mercator4v5.0: phosphoadenosine phosphate phosphatase *(AHL) & original description: GENE.c0_37876~~c0_37876.p2 ORF type:complete len:130 (-),score=32.29,Inositol_P|PF00459.28|3.8e-23 c0_37876:551-940(-)'	T
'7.12'	'Coenzyme metabolism.iron-sulfur cluster assembly machinery'	''	''
'7.12.1'	'Coenzyme metabolism.iron-sulfur cluster assembly machinery.plastidial SUF system'	''	''
'7.12.1.1'	'Coenzyme metabolism.iron-sulfur cluster assembly machinery.plastidial SUF system.assembly phase'	''	''
'7.12.1.1.1'	'Coenzyme metabolism.iron-sulfur cluster assembly machinery.plastidial SUF system.assembly phase.SUF-BCD scaffold complex'	''	''
'7.12.1.1.1.1'	'Coenzyme metabolism.iron-sulfur cluster assembly machinery.plastidial SUF system.assembly phase.SUF-BCD scaffold complex.component *(SUF-B)'	'c7_10812.p1'	'mercator4v5.0: component *(SUF-B) of plastidial SUF system assembly phase & original description: GENE.c7_10812~~c7_10812.p1 ORF type:complete len:561 (-),score=88.16,Ferredoxin_N|PF16947.8|0.73,SUFBD|PF01458.20|2.5e-62,SufBD_N|PF19295.2|1e+03,SufBD_N|PF19295.2|1.3e-10 c7_10812:347-2029(-)'	T
'7.12.1.1.1.2'	'Coenzyme metabolism.iron-sulfur cluster assembly machinery.plastidial SUF system.assembly phase.SUF-BCD scaffold complex.component *(SUF-C)'	'c0_93083.p1'	'mercator4v5.0: component *(SUF-C) of plastidial SUF system assembly phase & original description: GENE.c0_93083~~c0_93083.p1 ORF type:complete len:331 (+),score=66.64,AAA_13|PF13166.9|0.9,AAA_18|PF13238.9|0.2,AAA_21|PF13304.9|0.49,AAA_21|PF13304.9|8,AAA_29|PF13555.9|0.1,AAA_33|PF13671.9|0.22,ABC_tran|PF00005.30|3.7e-17,RsgA_GTPase|PF03193.19|0.4,SMC_N|PF02463.22|0.77,SMC_N|PF02463.22|0.21 c0_93083:144-1136(+)'	T
'7.12.1.1.1.3'	'Coenzyme metabolism.iron-sulfur cluster assembly machinery.plastidial SUF system.assembly phase.SUF-BCD scaffold complex.component *(SUF-D)'	'c9_71404.p1'	'mercator4v5.0: component *(SUF-D) of plastidial SUF system assembly phase & original description: GENE.c9_71404~~c9_71404.p1 ORF type:complete len:492 (-),score=57.90,PIG-X|PF08320.15|2.6e+03,PIG-X|PF08320.15|1.1,Sina|PF03145.19|0.79,SUFBD|PF01458.20|2.9e-57,SufBD_N|PF19295.2|6.9e-08 c9_71404:175-1650(-)'	T
'7.12.1.1.1.3'	'Coenzyme metabolism.iron-sulfur cluster assembly machinery.plastidial SUF system.assembly phase.SUF-BCD scaffold complex.component *(SUF-D)'	'c10_86867.p1'	'mercator4v5.0: component *(SUF-D) of plastidial SUF system assembly phase & original description: GENE.c10_86867~~c10_86867.p1 ORF type:complete len:329 (-),score=32.20,SUFBD|PF01458.20|0.0015,SufBD_N|PF19295.2|3.3e-10 c10_86867:189-1175(-)'	T
'7.12.1.1.2'	'Coenzyme metabolism.iron-sulfur cluster assembly machinery.plastidial SUF system.assembly phase.SUF-SE sulfur transfer complex'	''	''
'7.12.1.1.2.1'	'Coenzyme metabolism.iron-sulfur cluster assembly machinery.plastidial SUF system.assembly phase.SUF-SE sulfur transfer complex.cysteine desulfurase component *(NFS2)'	'c11_34273.p1'	'mercator4v5.0: cysteine desulfurase component *(NFS2) of plastidial SUF system assembly phase & original description: GENE.c11_34273~~c11_34273.p1 ORF type:complete len:488 (+),score=87.04,Aminotran_1_2|PF00155.24|0.00025,Aminotran_5|PF00266.22|3.9e-144,Beta_elim_lyase|PF01212.24|0.072,Beta_helix_2|PF18835.4|7.5e+02,Beta_helix_2|PF18835.4|11,Cys_Met_Meta_PP|PF01053.23|6.5e+03,Cys_Met_Meta_PP|PF01053.23|4.8e-08,DegT_DnrJ_EryC1|PF01041.20|7.9e-05,DegT_DnrJ_EryC1|PF01041.20|3.8e+03 c11_34273:64-1464(+)'	T
'7.12.1.1.2.1'	'Coenzyme metabolism.iron-sulfur cluster assembly machinery.plastidial SUF system.assembly phase.SUF-SE sulfur transfer complex.cysteine desulfurase component *(NFS2)'	'c11_34274.p1'	'mercator4v5.0: cysteine desulfurase component *(NFS2) of plastidial SUF system assembly phase & original description: GENE.c11_34274~~c11_34274.p1 ORF type:complete len:323 (+),score=54.80,Aminotran_1_2|PF00155.24|0.0011,Aminotran_5|PF00266.22|2.5e-72,Beta_elim_lyase|PF01212.24|0.43,Beta_helix_2|PF18835.4|4.4e+02,Beta_helix_2|PF18835.4|5.3,Beta_helix_2|PF18835.4|1e+04,Cys_Met_Meta_PP|PF01053.23|2.6e+03,Cys_Met_Meta_PP|PF01053.23|3.8e-08,DegT_DnrJ_EryC1|PF01041.20|3.4e-05 c11_34274:64-969(+)'	T
'7.12.1.1.2.2'	'Coenzyme metabolism.iron-sulfur cluster assembly machinery.plastidial SUF system.assembly phase.SUF-SE sulfur transfer complex.cysteine desulfurase activator component *(SUF-E2/3)'	'c14_57622.p1'	'mercator4v5.0: cysteine desulfurase activator component of plastidial SUF system assembly phase & original description: GENE.c14_57622~~c14_57622.p1 ORF type:complete len:736 (-),score=124.27,Me-amine-dh_L|PF02975.17|0.65,NadA|PF02445.19|2e-31,NadA|PF02445.19|47,SufE|PF02657.18|1.5e-26 c14_57622:459-2666(-)'	T
'7.12.1.1.2.2'	'Coenzyme metabolism.iron-sulfur cluster assembly machinery.plastidial SUF system.assembly phase.SUF-SE sulfur transfer complex.cysteine desulfurase activator component *(SUF-E2/3)'	'c0_14095.p1'	'mercator4v5.0: cysteine desulfurase activator component of plastidial SUF system assembly phase & original description: GENE.c0_14095~~c0_14095.p1 ORF type:complete len:508 (-),score=78.76,NadA|PF02445.19|1.2e-24,SufE|PF02657.18|9.2e-27 c0_14095:1399-2922(-)'	T
'7.12.1.1.2.2'	'Coenzyme metabolism.iron-sulfur cluster assembly machinery.plastidial SUF system.assembly phase.SUF-SE sulfur transfer complex.cysteine desulfurase activator component *(SUF-E2/3)'	'c10_68559.p1'	'mercator4v5.0: cysteine desulfurase activator component of plastidial SUF system assembly phase & original description: GENE.c10_68559~~c10_68559.p1 ORF type:complete len:409 (-),score=59.39,NadA|PF02445.19|3.2e-06,SufE|PF02657.18|6.9e-27 c10_68559:1853-3079(-)'	T
'7.12.1.1.2.2'	'Coenzyme metabolism.iron-sulfur cluster assembly machinery.plastidial SUF system.assembly phase.SUF-SE sulfur transfer complex.cysteine desulfurase activator component *(SUF-E2/3)'	'c6_8338.p1'	'mercator4v5.0: cysteine desulfurase activator component of plastidial SUF system assembly phase & original description: GENE.c6_8338~~c6_8338.p1 ORF type:complete len:249 (-),score=10.48,SufE|PF02657.18|1e-27 c6_8338:897-1643(-)'	T
'7.12.1.1.3'	'Coenzyme metabolism.iron-sulfur cluster assembly machinery.plastidial SUF system.assembly phase.glutaredoxin maturation factor *(GRXS14)'	'c13_29820.p1'	'mercator4v5.0: glutaredoxin maturation factor *(GRXS14) & original description: GENE.c13_29820~~c13_29820.p1 ORF type:complete len:205 (+),score=7.88,Glutaredoxin|PF00462.27|1.3e-18,GST_N_3|PF13417.9|0.25,SH3BGR|PF04908.18|0.27 c13_29820:67-615(+)'	T
'7.12.1.1.3'	'Coenzyme metabolism.iron-sulfur cluster assembly machinery.plastidial SUF system.assembly phase.glutaredoxin maturation factor *(GRXS14)'	'c0_43673.p2'	'mercator4v5.0: glutaredoxin maturation factor *(GRXS14) & original description: GENE.c0_43673~~c0_43673.p2 ORF type:complete len:180 (-),score=15.69,Glutaredoxin|PF00462.27|9.1e-19,GST_N_3|PF13417.9|0.16,SH3BGR|PF04908.18|0.007 c0_43673:312-851(-)'	T
'7.12.1.1.4'	'Coenzyme metabolism.iron-sulfur cluster assembly machinery.plastidial SUF system.assembly phase.glutaredoxin maturation factor *(GRXS16)'	'c4_70548.p1'	'mercator4v5.0: glutaredoxin maturation factor *(GRXS16) & original description: GENE.c4_70548~~c4_70548.p1 ORF type:complete len:331 (+),score=47.17,GIY-YIG|PF01541.27|0.18,Glutaredoxin|PF00462.27|4.9e-16,SH3BGR|PF04908.18|0.008 c4_70548:102-995(+)'	T
'7.12.1.1.5'	'Coenzyme metabolism.iron-sulfur cluster assembly machinery.plastidial SUF system.assembly phase.redox-dependent maturation factor *(SUF-E1/BolA1)'	'c3_82065.p1'	'mercator4v5.0: maturation factor SUF-E1 of plastidial SUF system assembly phase & original description: GENE.c3_82065~~c3_82065.p1 ORF type:complete len:361 (-),score=49.25,BolA|PF01722.21|5.6e-31,SufE|PF02657.18|2.4e-36 c3_82065:253-1335(-)'	T
'7.12.1.1.5'	'Coenzyme metabolism.iron-sulfur cluster assembly machinery.plastidial SUF system.assembly phase.redox-dependent maturation factor *(SUF-E1/BolA1)'	'c8_16960.p2'	'mercator4v5.0: maturation factor SUF-E1 of plastidial SUF system assembly phase & original description: GENE.c8_16960~~c8_16960.p2 ORF type:complete len:394 (-),score=47.91,BolA|PF01722.21|1.6e-29,SufE|PF02657.18|3.8e-36 c8_16960:2551-3627(-)'	T
'7.12.1.1.5'	'Coenzyme metabolism.iron-sulfur cluster assembly machinery.plastidial SUF system.assembly phase.redox-dependent maturation factor *(SUF-E1/BolA1)'	'c12_86994.p1'	'mercator4v5.0: maturation factor SUF-E1 of plastidial SUF system assembly phase & original description: GENE.c12_86994~~c12_86994.p1 ORF type:5prime_partial len:172 (-),score=41.57,BolA|PF01722.21|3e-30 c12_86994:464-979(-)'	T
'7.12.1.1.5'	'Coenzyme metabolism.iron-sulfur cluster assembly machinery.plastidial SUF system.assembly phase.redox-dependent maturation factor *(SUF-E1/BolA1)'	'c12_86995.p1'	'mercator4v5.0: maturation factor SUF-E1 of plastidial SUF system assembly phase & original description: GENE.c12_86995~~c12_86995.p1 ORF type:5prime_partial len:158 (-),score=37.90,BolA|PF01722.21|2.4e-30 c12_86995:43-516(-)'	T
'7.12.1.2'	'Coenzyme metabolism.iron-sulfur cluster assembly machinery.plastidial SUF system.transfer phase'	''	''
'7.12.1.2.1'	'Coenzyme metabolism.iron-sulfur cluster assembly machinery.plastidial SUF system.transfer phase.scaffold protein *(SUF-A)'	'c5_25527.p1'	'mercator4v5.0: scaffold protein SUF-A of plastidial SUF system transfer phase & original description: GENE.c5_25527~~c5_25527.p1 ORF type:complete len:176 (-),score=25.75,Fe-S_biosyn|PF01521.23|1.5e-22 c5_25527:236-763(-)'	T
'7.12.1.2.2'	'Coenzyme metabolism.iron-sulfur cluster assembly machinery.plastidial SUF system.transfer phase.scaffold protein *(NFU1/2/3)'	'c2_5144.p1'	'mercator4v5.0: scaffold protein NFU of plastidial SUF system transfer phase & original description: GENE.c2_5144~~c2_5144.p1 ORF type:5prime_partial len:285 (+),score=37.14,NifU|PF01106.20|2.3e-22,NifU|PF01106.20|0.00043 c2_5144:3-857(+)'	T
'7.12.1.2.2'	'Coenzyme metabolism.iron-sulfur cluster assembly machinery.plastidial SUF system.transfer phase.scaffold protein *(NFU1/2/3)'	'c8_8685.p1'	'mercator4v5.0: scaffold protein NFU of plastidial SUF system transfer phase & original description: GENE.c8_8685~~c8_8685.p1 ORF type:5prime_partial len:277 (-),score=33.53,NifU|PF01106.20|1.9e-22,NifU|PF01106.20|0.00035 c8_8685:256-1086(-)'	T
'7.12.1.2.2'	'Coenzyme metabolism.iron-sulfur cluster assembly machinery.plastidial SUF system.transfer phase.scaffold protein *(NFU1/2/3)'	'c4_77460.p1'	'mercator4v5.0: scaffold protein NFU of plastidial SUF system transfer phase & original description: GENE.c4_77460~~c4_77460.p1 ORF type:complete len:184 (-),score=41.97,NifU|PF01106.20|1.3e-25,NifU|PF01106.20|3.1e-10 c4_77460:1244-1795(-)'	T
'7.12.1.2.2'	'Coenzyme metabolism.iron-sulfur cluster assembly machinery.plastidial SUF system.transfer phase.scaffold protein *(NFU1/2/3)'	'c2_99396.p1'	'mercator4v5.0: scaffold protein NFU of plastidial SUF system transfer phase & original description: GENE.c2_99396~~c2_99396.p1 ORF type:complete len:231 (+),score=42.80,Hydantoinase_A|PF01968.21|3.3e+03,Hydantoinase_A|PF01968.21|0.36,NifU|PF01106.20|2e-26,NifU|PF01106.20|1.3e-12 c2_99396:245-937(+)'	T
'7.12.1.2.2'	'Coenzyme metabolism.iron-sulfur cluster assembly machinery.plastidial SUF system.transfer phase.scaffold protein *(NFU1/2/3)'	'c2_99395.p1'	'mercator4v5.0: scaffold protein NFU of plastidial SUF system transfer phase & original description: GENE.c2_99395~~c2_99395.p1 ORF type:complete len:230 (+),score=42.09,Hydantoinase_A|PF01968.21|3.6e+03,Hydantoinase_A|PF01968.21|0.36,NifU|PF01106.20|2e-26,NifU|PF01106.20|1.3e-12 c2_99395:245-934(+)'	T
'7.12.1.2.2'	'Coenzyme metabolism.iron-sulfur cluster assembly machinery.plastidial SUF system.transfer phase.scaffold protein *(NFU1/2/3)'	'c1_223.p1'	'mercator4v5.0: scaffold protein NFU of plastidial SUF system transfer phase & original description: GENE.c1_223~~c1_223.p1 ORF type:5prime_partial len:199 (+),score=16.44,NifU|PF01106.20|1e-22 c1_223:3-599(+)'	T
'7.12.1.2.2'	'Coenzyme metabolism.iron-sulfur cluster assembly machinery.plastidial SUF system.transfer phase.scaffold protein *(NFU1/2/3)'	'c13_75635.p1'	'mercator4v5.0: scaffold protein NFU of plastidial SUF system transfer phase & original description: GENE.c13_75635~~c13_75635.p1 ORF type:complete len:195 (-),score=22.63,NifU|PF01106.20|1.4e-25 c13_75635:15-599(-)'	T
'7.12.1.2.2'	'Coenzyme metabolism.iron-sulfur cluster assembly machinery.plastidial SUF system.transfer phase.scaffold protein *(NFU1/2/3)'	'c4_94553.p1'	'mercator4v5.0: scaffold protein NFU of plastidial SUF system transfer phase & original description: GENE.c4_94553~~c4_94553.p1 ORF type:3prime_partial len:196 (+),score=17.77,NifU|PF01106.20|1.2e-22,NifU|PF01106.20|0.15 c4_94553:191-775(+)'	T
'7.12.1.2.3'	'Coenzyme metabolism.iron-sulfur cluster assembly machinery.plastidial SUF system.transfer phase.scaffold protein *(HCF101)'	'c10_50872.p1'	'mercator4v5.0: scaffold protein HCF101 of plastidial SUF system transfer phase & original description: GENE.c10_50872~~c10_50872.p1 ORF type:5prime_partial len:569 (-),score=132.79,AAA_31|PF13614.9|6.7e-09,ArsA_ATPase|PF02374.18|1.1e+04,ArsA_ATPase|PF02374.18|0.02,ArsA_ATPase|PF02374.18|2.3e+03,CbiA|PF01656.26|1.9e-11,CBP_BcsQ|PF06564.15|0.12,CBP_BcsQ|PF06564.15|5e+03,CLP1_P|PF16575.8|0.94,Fer4_NifH|PF00142.21|0.015,FeS_assembly_P|PF01883.22|1.1e-16,GBBH-like_N|PF06155.15|2.3e-07,MipZ|PF09140.14|4e-06,ParA|PF10609.12|4.6e-79,VirC1|PF07015.14|0.00041 c10_50872:304-2010(-)'	T
'7.12.1.2.3'	'Coenzyme metabolism.iron-sulfur cluster assembly machinery.plastidial SUF system.transfer phase.scaffold protein *(HCF101)'	'c10_50871.p1'	'mercator4v5.0: scaffold protein HCF101 of plastidial SUF system transfer phase & original description: GENE.c10_50871~~c10_50871.p1 ORF type:5prime_partial len:564 (-),score=129.19,AAA_31|PF13614.9|6.6e-09,ArsA_ATPase|PF02374.18|1.1e+04,ArsA_ATPase|PF02374.18|0.02,ArsA_ATPase|PF02374.18|2.4e+03,CbiA|PF01656.26|1.9e-11,CBP_BcsQ|PF06564.15|0.12,CBP_BcsQ|PF06564.15|4.9e+03,CLP1_P|PF16575.8|0.93,Fer4_NifH|PF00142.21|0.015,FeS_assembly_P|PF01883.22|1.1e-16,GBBH-like_N|PF06155.15|2.3e-07,MipZ|PF09140.14|4e-06,ParA|PF10609.12|4.5e-79,VirC1|PF07015.14|0.00041 c10_50871:304-1995(-)'	T
'7.12.1.2.3'	'Coenzyme metabolism.iron-sulfur cluster assembly machinery.plastidial SUF system.transfer phase.scaffold protein *(HCF101)'	'c12_69811.p1'	'mercator4v5.0: scaffold protein HCF101 of plastidial SUF system transfer phase & original description: GENE.c12_69811~~c12_69811.p1 ORF type:5prime_partial len:500 (+),score=107.94,AAA_31|PF13614.9|1.4e-08,AAA_31|PF13614.9|82,ArsA_ATPase|PF02374.18|7.4e+03,ArsA_ATPase|PF02374.18|0.015,ArsA_ATPase|PF02374.18|1.6e+03,CbiA|PF01656.26|1.7e-11,CBP_BcsQ|PF06564.15|0.093,CBP_BcsQ|PF06564.15|3.6e+03,CLP1_P|PF16575.8|0.7,CLP1_P|PF16575.8|2.4e+04,Fer4_NifH|PF00142.21|0.019,Fer4_NifH|PF00142.21|1.5e+04,FeS_assembly_P|PF01883.22|7.9e-17,MipZ|PF09140.14|3.6e-06,ParA|PF10609.12|5.6e-79,VirC1|PF07015.14|0.00031 c12_69811:3-1502(+)'	T
'7.12.1.2.3'	'Coenzyme metabolism.iron-sulfur cluster assembly machinery.plastidial SUF system.transfer phase.scaffold protein *(HCF101)'	'c13_25822.p1'	'mercator4v5.0: scaffold protein HCF101 of plastidial SUF system transfer phase & original description: GENE.c13_25822~~c13_25822.p1 ORF type:5prime_partial len:380 (-),score=86.23,AAA_31|PF13614.9|3.4e-09,ArsA_ATPase|PF02374.18|5.9e+03,ArsA_ATPase|PF02374.18|0.012,ArsA_ATPase|PF02374.18|1.2e+03,CbiA|PF01656.26|1e-11,CBP_BcsQ|PF06564.15|0.074,CBP_BcsQ|PF06564.15|2.5e+03,CLP1_P|PF16575.8|0.56,Fer4_NifH|PF00142.21|0.007,FeS_assembly_P|PF01883.22|5.8e-17,MipZ|PF09140.14|1.7e-06,ParA|PF10609.12|1.6e-79,VirC1|PF07015.14|0.00025 c13_25822:1195-2334(-)'	T
'7.12.1.2.4'	'Coenzyme metabolism.iron-sulfur cluster assembly machinery.plastidial SUF system.transfer phase.assembly factor *(IBA57.2)'	'c2_54125.p1'	'mercator4v5.0: assembly factor IBA57.2 of plastidial SUF system transfer phase & original description: GENE.c2_54125~~c2_54125.p1 ORF type:complete len:426 (-),score=84.78,GCV_T|PF01571.24|8.8e-34,GCV_T_C|PF08669.14|4.9e-07 c2_54125:149-1426(-)'	T
'7.12.1.2.4'	'Coenzyme metabolism.iron-sulfur cluster assembly machinery.plastidial SUF system.transfer phase.assembly factor *(IBA57.2)'	'c13_70235.p1'	'mercator4v5.0: assembly factor IBA57.2 of plastidial SUF system transfer phase & original description: GENE.c13_70235~~c13_70235.p1 ORF type:complete len:391 (-),score=82.41,GCV_T|PF01571.24|1.7e-10,GCV_T|PF01571.24|1.3e-08,GCV_T_C|PF08669.14|5.3e-07 c13_70235:176-1348(-)'	T
'7.12.1.2.4'	'Coenzyme metabolism.iron-sulfur cluster assembly machinery.plastidial SUF system.transfer phase.assembly factor *(IBA57.2)'	'c9_108219.p1'	'mercator4v5.0: assembly factor IBA57.2 of plastidial SUF system transfer phase & original description: GENE.c9_108219~~c9_108219.p1 ORF type:complete len:381 (-),score=73.28,GCV_T|PF01571.24|2,GCV_T|PF01571.24|1e-16,GCV_T_C|PF08669.14|5.2e-07 c9_108219:175-1317(-)'	T
'7.12.1.2.4'	'Coenzyme metabolism.iron-sulfur cluster assembly machinery.plastidial SUF system.transfer phase.assembly factor *(IBA57.2)'	'c11_6291.p1'	'mercator4v5.0: assembly factor IBA57.2 of plastidial SUF system transfer phase & original description: GENE.c11_6291~~c11_6291.p1 ORF type:complete len:338 (-),score=64.20,GCV_T|PF01571.24|8e-27,GCV_T_C|PF08669.14|4.2e-07 c11_6291:207-1220(-)'	T
'7.12.1.2.4'	'Coenzyme metabolism.iron-sulfur cluster assembly machinery.plastidial SUF system.transfer phase.assembly factor *(IBA57.2)'	'c14_68880.p1'	'mercator4v5.0: assembly factor IBA57.2 of plastidial SUF system transfer phase & original description: GENE.c14_68880~~c14_68880.p1 ORF type:3prime_partial len:304 (+),score=55.69,GCV_T|PF01571.24|1.9e-07,GCV_T|PF01571.24|2.7e-19 c14_68880:183-1091(+)'	T
'7.12.1.2.4'	'Coenzyme metabolism.iron-sulfur cluster assembly machinery.plastidial SUF system.transfer phase.assembly factor *(IBA57.2)'	'c0_46263.p1'	'mercator4v5.0: assembly factor IBA57.2 of plastidial SUF system transfer phase & original description: GENE.c0_46263~~c0_46263.p1 ORF type:complete len:265 (+),score=59.20,GCV_T|PF01571.24|2.8e-19,GCV_T_C|PF08669.14|1.4e-06 c0_46263:1017-1811(+)'	T
'7.12.1.2.4'	'Coenzyme metabolism.iron-sulfur cluster assembly machinery.plastidial SUF system.transfer phase.assembly factor *(IBA57.2)'	'c2_54126.p1'	'mercator4v5.0: assembly factor IBA57.2 of plastidial SUF system transfer phase & original description: GENE.c2_54126~~c2_54126.p1 ORF type:complete len:299 (-),score=54.72,GCV_T|PF01571.24|4.2e-17,GCV_T_C|PF08669.14|1.6e-06 c2_54126:149-1045(-)'	T
'7.12.1.2.4'	'Coenzyme metabolism.iron-sulfur cluster assembly machinery.plastidial SUF system.transfer phase.assembly factor *(IBA57.2)'	'c0_46269.p1'	'mercator4v5.0: assembly factor IBA57.2 of plastidial SUF system transfer phase & original description: GENE.c0_46269~~c0_46269.p1 ORF type:complete len:299 (+),score=55.28,GCV_T|PF01571.24|7.7e-20,GCV_T_C|PF08669.14|3.1e-07,PIK3CG_ABD|PF19710.2|0.32 c0_46269:1114-2010(+)'	T
'7.12.1.2.4'	'Coenzyme metabolism.iron-sulfur cluster assembly machinery.plastidial SUF system.transfer phase.assembly factor *(IBA57.2)'	'c12_35614.p1'	'mercator4v5.0: assembly factor IBA57.2 of plastidial SUF system transfer phase & original description: GENE.c12_35614~~c12_35614.p1 ORF type:complete len:298 (-),score=54.20,GCV_T|PF01571.24|4.1e-17,GCV_T_C|PF08669.14|2.8e-07 c12_35614:173-1066(-)'	T
'7.12.1.2.4'	'Coenzyme metabolism.iron-sulfur cluster assembly machinery.plastidial SUF system.transfer phase.assembly factor *(IBA57.2)'	'c4_84927.p1'	'mercator4v5.0: assembly factor IBA57.2 of plastidial SUF system transfer phase & original description: GENE.c4_84927~~c4_84927.p1 ORF type:complete len:284 (-),score=53.69,GCV_T|PF01571.24|2.5e-07,GCV_T|PF01571.24|3.1e-14 c4_84927:547-1398(-)'	T
'7.12.1.2.4'	'Coenzyme metabolism.iron-sulfur cluster assembly machinery.plastidial SUF system.transfer phase.assembly factor *(IBA57.2)'	'c12_35617.p1'	'mercator4v5.0: assembly factor IBA57.2 of plastidial SUF system transfer phase & original description: GENE.c12_35617~~c12_35617.p1 ORF type:complete len:252 (-),score=50.73,GCV_T|PF01571.24|4.3e-17,GCV_T_C|PF08669.14|2e-07 c12_35617:173-928(-)'	T
'7.12.1.2.4'	'Coenzyme metabolism.iron-sulfur cluster assembly machinery.plastidial SUF system.transfer phase.assembly factor *(IBA57.2)'	'c3_7432.p1'	'mercator4v5.0: assembly factor IBA57.2 of plastidial SUF system transfer phase & original description: GENE.c3_7432~~c3_7432.p1 ORF type:complete len:195 (-),score=31.44,DUF1833|PF08875.14|0.71,DUF1833|PF08875.14|1.2e+04,GCV_T|PF01571.24|5.4e-11 c3_7432:4-588(-)'	T
'7.12.1.2.4'	'Coenzyme metabolism.iron-sulfur cluster assembly machinery.plastidial SUF system.transfer phase.assembly factor *(IBA57.2)'	'c4_84933.p1'	'mercator4v5.0: assembly factor IBA57.2 of plastidial SUF system transfer phase & original description: GENE.c4_84933~~c4_84933.p1 ORF type:complete len:179 (-),score=23.65,GCV_T|PF01571.24|2.2e-15,PIK3CG_ABD|PF19710.2|0.15 c4_84933:547-1083(-)'	T
'7.12.1.2.4'	'Coenzyme metabolism.iron-sulfur cluster assembly machinery.plastidial SUF system.transfer phase.assembly factor *(IBA57.2)'	'c4_84939.p1'	'mercator4v5.0: assembly factor IBA57.2 of plastidial SUF system transfer phase & original description: GENE.c4_84939~~c4_84939.p1 ORF type:complete len:178 (-),score=26.18,GCV_T|PF01571.24|1.4e-12 c4_84939:547-1080(-)'	T
'7.12.1.2.4'	'Coenzyme metabolism.iron-sulfur cluster assembly machinery.plastidial SUF system.transfer phase.assembly factor *(IBA57.2)'	'c11_6292.p2'	'mercator4v5.0: assembly factor IBA57.2 of plastidial SUF system transfer phase & original description: GENE.c11_6292~~c11_6292.p2 ORF type:complete len:154 (-),score=16.12,GCV_T|PF01571.24|2.9e-13,HIT|PF01230.26|0.27 c11_6292:710-1171(-)'	T
'7.12.1.3'	'Coenzyme metabolism.iron-sulfur cluster assembly machinery.plastidial SUF system.export machinery'	''	''
'7.12.1.3.1'	'Coenzyme metabolism.iron-sulfur cluster assembly machinery.plastidial SUF system.export machinery.transfer factor *(NEET)'	'c6_41770.p1'	'mercator4v5.0: iron-sulfur-cluster assembly transfer factor *(NEET) & original description: GENE.c6_41770~~c6_41770.p1 ORF type:complete len:109 (-),score=20.51,zf-CDGSH|PF09360.13|1.6e-08 c6_41770:778-1104(-)'	T
'7.12.2'	'Coenzyme metabolism.iron-sulfur cluster assembly machinery.mitochondrial ISC system'	''	''
'7.12.2.1'	'Coenzyme metabolism.iron-sulfur cluster assembly machinery.mitochondrial ISC system.assembly phase'	''	''
'7.12.2.1.1'	'Coenzyme metabolism.iron-sulfur cluster assembly machinery.mitochondrial ISC system.assembly phase.cysteine desulfurase *(NFS1)'	'c5_48300.p1'	'mercator4v5.0: cysteine desulfurase component *(NFS1) of mitochondrial ISC system assembly phase & original description: GENE.c5_48300~~c5_48300.p1 ORF type:complete len:456 (-),score=61.60,Aminotran_5|PF00266.22|1.2e-89,Beta_elim_lyase|PF01212.24|2.9e-10,Cys_Met_Meta_PP|PF01053.23|0.2,DegT_DnrJ_EryC1|PF01041.20|7e-08,HTH_40|PF14493.9|5.3e+03,HTH_40|PF14493.9|6.4e+02,HTH_40|PF14493.9|8.7,Pyridoxal_deC|PF00282.22|0.013,Pyridoxal_deC|PF00282.22|6.8e+02 c5_48300:338-1705(-)'	T
'7.12.2.1.1'	'Coenzyme metabolism.iron-sulfur cluster assembly machinery.mitochondrial ISC system.assembly phase.cysteine desulfurase *(NFS1)'	'c9_45664.p1'	'mercator4v5.0: cysteine desulfurase component *(NFS1) of mitochondrial ISC system assembly phase & original description: GENE.c9_45664~~c9_45664.p1 ORF type:5prime_partial len:324 (-),score=25.75,Aminotran_5|PF00266.22|4.8e-63,B12-binding|PF02310.22|0.34,Beta_elim_lyase|PF01212.24|0.029,DegT_DnrJ_EryC1|PF01041.20|0.0014,DegT_DnrJ_EryC1|PF01041.20|5.2e+03,Pyridoxal_deC|PF00282.22|0.063 c9_45664:516-1487(-)'	T
'7.12.2.1.1'	'Coenzyme metabolism.iron-sulfur cluster assembly machinery.mitochondrial ISC system.assembly phase.cysteine desulfurase *(NFS1)'	'c9_40011.p1'	'mercator4v5.0: cysteine desulfurase component *(NFS1) of mitochondrial ISC system assembly phase & original description: GENE.c9_40011~~c9_40011.p1 ORF type:internal len:198 (+),score=10.19,Aminotran_5|PF00266.22|1.9e-38 c9_40011:2-592(+)'	T
'7.12.2.1.2'	'Coenzyme metabolism.iron-sulfur cluster assembly machinery.mitochondrial ISC system.assembly phase.scaffold protein *(ISU)'	'c11_5682.p1'	'mercator4v5.0: scaffold component *(ISU1/2/3) of mitochondrial ISC system assembly phase & original description: GENE.c11_5682~~c11_5682.p1 ORF type:5prime_partial len:224 (-),score=40.32,NifU_N|PF01592.19|2e-56,NifU_N|PF01592.19|1.2e+04 c11_5682:359-1030(-)'	T
'7.12.2.1.2'	'Coenzyme metabolism.iron-sulfur cluster assembly machinery.mitochondrial ISC system.assembly phase.scaffold protein *(ISU)'	'c9_40904.p1'	'mercator4v5.0: scaffold component *(ISU1/2/3) of mitochondrial ISC system assembly phase & original description: GENE.c9_40904~~c9_40904.p1 ORF type:5prime_partial len:214 (+),score=26.80,NifU_N|PF01592.19|5.9e-53,TSCPD|PF12637.10|0.29 c9_40904:3-644(+)'	T
'7.12.2.1.2'	'Coenzyme metabolism.iron-sulfur cluster assembly machinery.mitochondrial ISC system.assembly phase.scaffold protein *(ISU)'	'c9_116605.p1'	'mercator4v5.0: scaffold component *(ISU1/2/3) of mitochondrial ISC system assembly phase & original description: GENE.c9_116605~~c9_116605.p1 ORF type:complete len:188 (+),score=20.97,DUF1858|PF08984.14|1.3,NifU_N|PF01592.19|5.6e-52 c9_116605:272-835(+)'	T
'7.12.2.1.3'	'Coenzyme metabolism.iron-sulfur cluster assembly machinery.mitochondrial ISC system.assembly phase.assembly factor *(Frataxin)'	'c0_37032.p1'	'mercator4v5.0: component *(Frataxin) of mitochondrial ISC system assembly phase & original description: GENE.c0_37032~~c0_37032.p1 ORF type:complete len:191 (-),score=32.48,Frataxin_Cyay|PF01491.19|2e-36 c0_37032:576-1148(-)'	T
'7.12.2.1.3'	'Coenzyme metabolism.iron-sulfur cluster assembly machinery.mitochondrial ISC system.assembly phase.assembly factor *(Frataxin)'	'c9_103770.p2'	'mercator4v5.0: component *(Frataxin) of mitochondrial ISC system assembly phase & original description: GENE.c9_103770~~c9_103770.p2 ORF type:3prime_partial len:189 (-),score=30.09,Frataxin_Cyay|PF01491.19|4.1e-36 c9_103770:2-565(-)'	T
'7.12.2.1.3'	'Coenzyme metabolism.iron-sulfur cluster assembly machinery.mitochondrial ISC system.assembly phase.assembly factor *(Frataxin)'	'c0_37033.p1'	'mercator4v5.0: component *(Frataxin) of mitochondrial ISC system assembly phase & original description: GENE.c0_37033~~c0_37033.p1 ORF type:complete len:170 (-),score=23.06,Frataxin_Cyay|PF01491.19|9.6e-22 c0_37033:1518-2027(-)'	T
'7.12.2.1.3'	'Coenzyme metabolism.iron-sulfur cluster assembly machinery.mitochondrial ISC system.assembly phase.assembly factor *(Frataxin)'	'c0_37037.p1'	'mercator4v5.0: component *(Frataxin) of mitochondrial ISC system assembly phase & original description: GENE.c0_37037~~c0_37037.p1 ORF type:complete len:132 (-),score=16.14,Frataxin_Cyay|PF01491.19|0.00031 c0_37037:58-453(-)'	T
'7.12.2.1.3'	'Coenzyme metabolism.iron-sulfur cluster assembly machinery.mitochondrial ISC system.assembly phase.assembly factor *(Frataxin)'	'c9_54997.p1'	'mercator4v5.0: component *(Frataxin) of mitochondrial ISC system assembly phase & original description: GENE.c9_54997~~c9_54997.p1 ORF type:internal len:109 (-),score=16.18,Frataxin_Cyay|PF01491.19|8.9e-14 c9_54997:3-326(-)'	T
'7.12.2.1.4'	'Coenzyme metabolism.iron-sulfur cluster assembly machinery.mitochondrial ISC system.assembly phase.assembly factor *(ISD11)'	'c9_38121.p1'	'mercator4v5.0: assembly factor ISD11 of mitochondrial ISC system assembly phase & original description: GENE.c9_38121~~c9_38121.p1 ORF type:5prime_partial len:179 (-),score=-0.68,CitG|PF01874.19|0.44,Complex1_LYR|PF05347.18|9e-21,Complex1_LYR_1|PF13232.9|0.0098,Complex1_LYR_2|PF13233.9|1e-06,LYRM2-like|PF20263.1|0.00029 c9_38121:407-943(-)'	T
'7.12.2.1.5'	'Coenzyme metabolism.iron-sulfur cluster assembly machinery.mitochondrial ISC system.assembly phase.adrenodoxin *(FDX)'	'c2_76463.p1'	'mercator4v5.0: adrenodoxin of mitochondrial ISC system assembly phase & original description: GENE.c2_76463~~c2_76463.p1 ORF type:complete len:201 (+),score=41.64,Fer2|PF00111.30|3.4e+03,Fer2|PF00111.30|8.4e-13,ZF-HD_dimer|PF04770.15|2.3,ZF-HD_dimer|PF04770.15|3.2e+02 c2_76463:446-1048(+)'	T
'7.12.2.1.5'	'Coenzyme metabolism.iron-sulfur cluster assembly machinery.mitochondrial ISC system.assembly phase.adrenodoxin *(FDX)'	'c10_44743.p1'	'mercator4v5.0: adrenodoxin of mitochondrial ISC system assembly phase & original description: GENE.c10_44743~~c10_44743.p1 ORF type:complete len:200 (+),score=41.80,Fer2|PF00111.30|4.2e+03,Fer2|PF00111.30|1e-12,ZF-HD_dimer|PF04770.15|2.7,ZF-HD_dimer|PF04770.15|3.9e+02 c10_44743:448-1047(+)'	T
'7.12.2.1.5'	'Coenzyme metabolism.iron-sulfur cluster assembly machinery.mitochondrial ISC system.assembly phase.adrenodoxin *(FDX)'	'c9_115250.p1'	'mercator4v5.0: adrenodoxin of mitochondrial ISC system assembly phase & original description: GENE.c9_115250~~c9_115250.p1 ORF type:complete len:187 (+),score=9.00,Fer2|PF00111.30|4.5e-12,Phage_base_V|PF04717.15|0.16 c9_115250:223-783(+)'	T
'7.12.2.1.6'	'Coenzyme metabolism.iron-sulfur cluster assembly machinery.mitochondrial ISC system.assembly phase.adrenodoxin oxidoreductase *(FDXR)'	'c9_50664.p1'	'mercator4v5.0: adrenodoxin oxidoreductase of mitochondrial ISC system assembly phase & original description: GENE.c9_50664~~c9_50664.p1 ORF type:complete len:523 (+),score=27.24,NAD_binding_8|PF13450.9|0.77,Pyr_redox_2|PF07992.17|1.5e-06,Pyr_redox_2|PF07992.17|2.9e+02 c9_50664:127-1695(+)'	T
'7.12.2.1.6'	'Coenzyme metabolism.iron-sulfur cluster assembly machinery.mitochondrial ISC system.assembly phase.adrenodoxin oxidoreductase *(FDXR)'	'c4_82065.p1'	'mercator4v5.0: adrenodoxin oxidoreductase of mitochondrial ISC system assembly phase & original description: GENE.c4_82065~~c4_82065.p1 ORF type:complete len:486 (-),score=89.22,FAD_binding_3|PF01494.22|0.36,HI0933_like|PF03486.17|0.11,Lys_Orn_oxgnase|PF13434.9|0.74,Lys_Orn_oxgnase|PF13434.9|3.2e+03,NAD_binding_7|PF13241.9|5.8,NAD_binding_7|PF13241.9|4.2e+02,NAD_binding_8|PF13450.9|0.0027,NAD_binding_9|PF13454.9|0.041,Pyr_redox|PF00070.30|1e+02,Pyr_redox|PF00070.30|23,Pyr_redox_2|PF07992.17|1.6e-09,Pyr_redox_2|PF07992.17|1.1 c4_82065:397-1854(-)'	T
'7.12.2.1.6'	'Coenzyme metabolism.iron-sulfur cluster assembly machinery.mitochondrial ISC system.assembly phase.adrenodoxin oxidoreductase *(FDXR)'	'c2_69619.p1'	'mercator4v5.0: adrenodoxin oxidoreductase of mitochondrial ISC system assembly phase & original description: GENE.c2_69619~~c2_69619.p1 ORF type:3prime_partial len:376 (-),score=63.89,3HCDH_N|PF02737.21|3.3e+03,3HCDH_N|PF02737.21|1.4,FAD_binding_3|PF01494.22|0.2,Glu_dehyd_C|PF16912.8|1.1e+02,Glu_dehyd_C|PF16912.8|17,HI0933_like|PF03486.17|0.062,Lys_Orn_oxgnase|PF13434.9|0.36,Lys_Orn_oxgnase|PF13434.9|1.6e+03,NAD_binding_7|PF13241.9|2.9,NAD_binding_7|PF13241.9|2.1e+02,NAD_binding_8|PF13450.9|0.0014,NAD_binding_9|PF13454.9|0.022,Pyr_redox|PF00070.30|57,Pyr_redox|PF00070.30|13,Pyr_redox_2|PF07992.17|7e-10,Pyr_redox_2|PF07992.17|1.7e+03 c2_69619:1-1125(-)'	T
'7.12.2.1.6'	'Coenzyme metabolism.iron-sulfur cluster assembly machinery.mitochondrial ISC system.assembly phase.adrenodoxin oxidoreductase *(FDXR)'	'c9_36057.p1'	'mercator4v5.0: adrenodoxin oxidoreductase of mitochondrial ISC system assembly phase & original description: GENE.c9_36057~~c9_36057.p1 ORF type:5prime_partial len:331 (+),score=55.28,3HCDH_N|PF02737.21|3.5e+03,3HCDH_N|PF02737.21|1.5,AlaDh_PNT_C|PF01262.24|2.4e+02,AlaDh_PNT_C|PF01262.24|12,FAD_binding_3|PF01494.22|0.23,Glu_dehyd_C|PF16912.8|96,Glu_dehyd_C|PF16912.8|20,HI0933_like|PF03486.17|0.072,Lys_Orn_oxgnase|PF13434.9|0.19,Lys_Orn_oxgnase|PF13434.9|1.9e+03,NAD_binding_7|PF13241.9|3.3,NAD_binding_7|PF13241.9|2.4e+02,NAD_binding_8|PF13450.9|0.0016,NAD_binding_9|PF13454.9|0.025,Pyr_redox|PF00070.30|66,Pyr_redox|PF00070.30|15,Pyr_redox_2|PF07992.17|6.9e-10 c9_36057:2-994(+)'	T
'7.12.2.1.6'	'Coenzyme metabolism.iron-sulfur cluster assembly machinery.mitochondrial ISC system.assembly phase.adrenodoxin oxidoreductase *(FDXR)'	'c11_14660.p1'	'mercator4v5.0: adrenodoxin oxidoreductase of mitochondrial ISC system assembly phase & original description: GENE.c11_14660~~c11_14660.p1 ORF type:complete len:248 (-),score=51.28,Pyr_redox_2|PF07992.17|0.33 c11_14660:278-1021(-)'	T
'7.12.2.1.6'	'Coenzyme metabolism.iron-sulfur cluster assembly machinery.mitochondrial ISC system.assembly phase.adrenodoxin oxidoreductase *(FDXR)'	'c12_66609.p2'	'mercator4v5.0: adrenodoxin oxidoreductase of mitochondrial ISC system assembly phase & original description: GENE.c12_66609~~c12_66609.p2 ORF type:complete len:142 (-),score=6.86,FAD_binding_3|PF01494.22|0.043,HI0933_like|PF03486.17|0.016,Lys_Orn_oxgnase|PF13434.9|0.042,NAD_binding_7|PF13241.9|0.41,NAD_binding_8|PF13450.9|0.00026,NAD_binding_9|PF13454.9|0.0044,NAD_binding_9|PF13454.9|7.3e+03,Pyr_redox_2|PF07992.17|5.2e-06,Trp_halogenase|PF04820.17|0.17 c12_66609:1370-1795(-)'	T
'7.12.2.1.6'	'Coenzyme metabolism.iron-sulfur cluster assembly machinery.mitochondrial ISC system.assembly phase.adrenodoxin oxidoreductase *(FDXR)'	'c3_67661.p1'	'mercator4v5.0: adrenodoxin oxidoreductase of mitochondrial ISC system assembly phase & original description: GENE.c3_67661~~c3_67661.p1 ORF type:5prime_partial len:112 (+),score=18.80,Pyr_redox_2|PF07992.17|0.2 c3_67661:1-336(+)'	T
'7.12.2.1.7'	'Coenzyme metabolism.iron-sulfur cluster assembly machinery.mitochondrial ISC system.assembly phase.glutaredoxin maturation factor *(GRXS15)'	'c0_77007.p1'	'mercator4v5.0: glutaredoxin maturation factor (GRXS15) of iron-sulfur cluster assembly machinery & original description: GENE.c0_77007~~c0_77007.p1 ORF type:complete len:170 (+),score=35.76,Glutaredoxin|PF00462.27|2.3e-16,Glutaredoxin|PF00462.27|6.8e+03 c0_77007:406-915(+)'	T
'7.12.2.1.8'	'Coenzyme metabolism.iron-sulfur cluster assembly machinery.mitochondrial ISC system.assembly phase.redox-dependent regulator *(BolA4)'	'c11_51884.p1'	'mercator4v5.0: redox-dependent regulator (BolA4) of iron-sulfur cluster assembly machinery & original description: GENE.c11_51884~~c11_51884.p1 ORF type:complete len:185 (-),score=22.08,AAA_25|PF13481.9|0.15,BolA|PF01722.21|1.6e-12,KH_dom-like|PF14714.9|0.76 c11_51884:230-784(-)'	T
'7.12.2.2'	'Coenzyme metabolism.iron-sulfur cluster assembly machinery.mitochondrial ISC system.transfer phase'	''	''
'7.12.2.2.1'	'Coenzyme metabolism.iron-sulfur cluster assembly machinery.mitochondrial ISC system.transfer phase.IscA1-IscA2 scaffold heterodimer'	''	''
'7.12.2.2.1.1'	'Coenzyme metabolism.iron-sulfur cluster assembly machinery.mitochondrial ISC system.transfer phase.IscA1-IscA2 scaffold heterodimer.component *(IscA1)'	'c10_98055.p1'	'mercator4v5.0: scaffold protein ISCA1 of mitochondrial ISC system transfer phase & original description: GENE.c10_98055~~c10_98055.p1 ORF type:complete len:148 (-),score=22.00,Fe-S_biosyn|PF01521.23|3.6e-14 c10_98055:32-475(-)'	T
'7.12.2.2.1.1'	'Coenzyme metabolism.iron-sulfur cluster assembly machinery.mitochondrial ISC system.transfer phase.IscA1-IscA2 scaffold heterodimer.component *(IscA1)'	'c9_64325.p2'	'mercator4v5.0: scaffold protein ISCA1 of mitochondrial ISC system transfer phase & original description: GENE.c9_64325~~c9_64325.p2 ORF type:5prime_partial len:160 (+),score=11.26,CAP_N|PF01213.22|0.35,Fe-S_biosyn|PF01521.23|1e-18,Hamartin|PF04388.15|0.23,Med3|PF11593.11|1.5,NAM-associated|PF14303.9|2.6,Paramyxo_C|PF01692.21|0.98,Sdh5|PF03937.19|0.41 c9_64325:1-480(+)'	T
'7.12.2.2.1.1'	'Coenzyme metabolism.iron-sulfur cluster assembly machinery.mitochondrial ISC system.transfer phase.IscA1-IscA2 scaffold heterodimer.component *(IscA1)'	'c12_86115.p1'	'mercator4v5.0: scaffold protein ISCA1 of mitochondrial ISC system transfer phase & original description: GENE.c12_86115~~c12_86115.p1 ORF type:complete len:164 (-),score=3.10,Fe-S_biosyn|PF01521.23|1.3e-13 c12_86115:922-1392(-)'	T
'7.12.2.2.1.1'	'Coenzyme metabolism.iron-sulfur cluster assembly machinery.mitochondrial ISC system.transfer phase.IscA1-IscA2 scaffold heterodimer.component *(IscA1)'	'c2_64111.p1'	'mercator4v5.0: scaffold protein ISCA1 of mitochondrial ISC system transfer phase & original description: GENE.c2_64111~~c2_64111.p1 ORF type:complete len:148 (+),score=17.22,Fe-S_biosyn|PF01521.23|2.1e-19 c2_64111:32-445(+)'	T
'7.12.2.2.1.2'	'Coenzyme metabolism.iron-sulfur cluster assembly machinery.mitochondrial ISC system.transfer phase.IscA1-IscA2 scaffold heterodimer.component *(IscA2)'	'c9_79614.p1'	'mercator4v5.0: scaffold protein ISCA2 of mitochondrial ISC system transfer phase & original description: GENE.c9_79614~~c9_79614.p1 ORF type:complete len:166 (-),score=43.02,Fe-S_biosyn|PF01521.23|3.4e+04,Fe-S_biosyn|PF01521.23|1.5e-13,SR-25|PF10500.12|0.88,TcpS|PF17456.5|0.67 c9_79614:362-859(-)'	T
'7.12.2.2.2'	'Coenzyme metabolism.iron-sulfur cluster assembly machinery.mitochondrial ISC system.transfer phase.scaffold protein *(NFU4/5)'	'c13_30409.p1'	'mercator4v5.0: scaffold protein NFU4/5 of mitochondrial ISC system transfer phase & original description: GENE.c13_30409~~c13_30409.p1 ORF type:complete len:285 (+),score=66.87,Nfu_N|PF08712.14|1.9e-29,NifU|PF01106.20|1.5e-28 c13_30409:307-1161(+)'	T
'7.12.2.2.2'	'Coenzyme metabolism.iron-sulfur cluster assembly machinery.mitochondrial ISC system.transfer phase.scaffold protein *(NFU4/5)'	'c5_17452.p1'	'mercator4v5.0: scaffold protein NFU4/5 of mitochondrial ISC system transfer phase & original description: GENE.c5_17452~~c5_17452.p1 ORF type:complete len:284 (+),score=63.58,Nfu_N|PF08712.14|9.7e-30,NifU|PF01106.20|9.7e-29 c5_17452:254-1105(+)'	T
'7.12.2.2.2'	'Coenzyme metabolism.iron-sulfur cluster assembly machinery.mitochondrial ISC system.transfer phase.scaffold protein *(NFU4/5)'	'c9_76816.p1'	'mercator4v5.0: scaffold protein NFU4/5 of mitochondrial ISC system transfer phase & original description: GENE.c9_76816~~c9_76816.p1 ORF type:internal len:129 (-),score=27.89 c9_76816:2-385(-)'	T
'7.12.2.2.3'	'Coenzyme metabolism.iron-sulfur cluster assembly machinery.mitochondrial ISC system.transfer phase.assembly factor *(INDL)'	'c14_63974.p1'	'mercator4v5.0: assembly factor INDL of mitochondrial ISC system transfer phase & original description: GENE.c14_63974~~c14_63974.p1 ORF type:complete len:301 (+),score=70.40,AAA_25|PF13481.9|0.033,AAA_31|PF13614.9|5.2e-09,ArsA_ATPase|PF02374.18|0.0078,ArsA_ATPase|PF02374.18|1.8e+02,ArsA_ATPase|PF02374.18|7.1e+02,CbiA|PF01656.26|6e-13,Fer4_NifH|PF00142.21|0.0027,Fer4_NifH|PF00142.21|40,HVO_2753_ZBP|PF07754.14|0.58,MipZ|PF09140.14|1.2e-06,ParA|PF10609.12|1e-95,SRP54|PF00448.25|0.35,VirC1|PF07015.14|0.017,VirC1|PF07015.14|1.3e+04 c14_63974:528-1430(+)'	T
'7.12.2.2.3'	'Coenzyme metabolism.iron-sulfur cluster assembly machinery.mitochondrial ISC system.transfer phase.assembly factor *(INDL)'	'c11_55270.p1'	'mercator4v5.0: assembly factor INDL of mitochondrial ISC system transfer phase & original description: GENE.c11_55270~~c11_55270.p1 ORF type:complete len:295 (-),score=70.27,AAA_25|PF13481.9|0.039,AAA_31|PF13614.9|3.5e-09,AAA_31|PF13614.9|5.9e+02,ArsA_ATPase|PF02374.18|0.0087,ArsA_ATPase|PF02374.18|2.6e+02,ArsA_ATPase|PF02374.18|8.2e+02,CbiA|PF01656.26|6.6e-13,Fer4_NifH|PF00142.21|0.0022,Fer4_NifH|PF00142.21|44,HVO_2753_ZBP|PF07754.14|0.64,MipZ|PF09140.14|4.2e-07,ParA|PF10609.12|2.8e-99,SRP54|PF00448.25|0.39,VirC1|PF07015.14|0.019,VirC1|PF07015.14|1.4e+04 c11_55270:611-1495(-)'	T
'7.12.2.2.3'	'Coenzyme metabolism.iron-sulfur cluster assembly machinery.mitochondrial ISC system.transfer phase.assembly factor *(INDL)'	'c1_105642.p1'	'mercator4v5.0: assembly factor INDL of mitochondrial ISC system transfer phase & original description: GENE.c1_105642~~c1_105642.p1 ORF type:5prime_partial len:254 (+),score=53.13,CbiA|PF01656.26|0.0083,HVO_2753_ZBP|PF07754.14|0.47,ParA|PF10609.12|4.8e-87 c1_105642:2-763(+)'	T
'7.12.2.2.4'	'Coenzyme metabolism.iron-sulfur cluster assembly machinery.mitochondrial ISC system.transfer phase.assembly factor *(IBA57.1)'	'c0_10133.p1'	'mercator4v5.0: assembly factor IBA57.1 of mitochondrial ISC system transfer phase & original description: GENE.c0_10133~~c0_10133.p1 ORF type:complete len:406 (+),score=74.04,GCV_T|PF01571.24|0.083,GCV_T|PF01571.24|1.5e+03 c0_10133:251-1468(+)'	T
'7.12.2.2.4'	'Coenzyme metabolism.iron-sulfur cluster assembly machinery.mitochondrial ISC system.transfer phase.assembly factor *(IBA57.1)'	'c2_2420.p1'	'mercator4v5.0: assembly factor IBA57.1 of mitochondrial ISC system transfer phase & original description: GENE.c2_2420~~c2_2420.p1 ORF type:complete len:402 (-),score=67.74,GCV_T|PF01571.24|0.083,GCV_T|PF01571.24|8.3e+02 c2_2420:1344-2549(-)'	T
'7.12.2.2.4'	'Coenzyme metabolism.iron-sulfur cluster assembly machinery.mitochondrial ISC system.transfer phase.assembly factor *(IBA57.1)'	'c11_22111.p1'	'mercator4v5.0: assembly factor IBA57.1 of mitochondrial ISC system transfer phase & original description: GENE.c11_22111~~c11_22111.p1 ORF type:complete len:401 (+),score=72.19,GCV_T|PF01571.24|0.081,GCV_T|PF01571.24|3.2e+03 c11_22111:303-1505(+)'	T
'7.12.2.2.4'	'Coenzyme metabolism.iron-sulfur cluster assembly machinery.mitochondrial ISC system.transfer phase.assembly factor *(IBA57.1)'	'c14_3842.p2'	'mercator4v5.0: assembly factor IBA57.1 of mitochondrial ISC system transfer phase & original description: GENE.c14_3842~~c14_3842.p2 ORF type:complete len:329 (-),score=41.24,GCV_T|PF01571.24|0.052 c14_3842:3126-4112(-)'	T
'7.12.2.2.4'	'Coenzyme metabolism.iron-sulfur cluster assembly machinery.mitochondrial ISC system.transfer phase.assembly factor *(IBA57.1)'	'c11_22110.p1'	'mercator4v5.0: assembly factor IBA57.1 of mitochondrial ISC system transfer phase & original description: GENE.c11_22110~~c11_22110.p1 ORF type:complete len:176 (+),score=10.77,bCoV_SUD_M|PF11633.11|0.63,GCV_T|PF01571.24|0.017 c11_22110:303-830(+)'	T
'7.12.2.2.5'	'Coenzyme metabolism.iron-sulfur cluster assembly machinery.mitochondrial ISC system.transfer phase.chaperone *(HSCA)'	'c6_13080.p1'	'mercator4v5.0: chaperone HSCA of mitochondrial ISC system transfer phase & original description: GENE.c6_13080~~c6_13080.p1 ORF type:complete len:682 (-),score=185.44,cwf21|PF08312.15|1.2e+02,cwf21|PF08312.15|27,DUF5339|PF17274.5|6.8e+02,DUF5339|PF17274.5|11,FGGY_C|PF02782.19|9.3e-05,FtsA|PF14450.9|8.3,FtsA|PF14450.9|0.26,FtsA|PF14450.9|2.9e+03,HSP70|PF00012.23|9.4e-271,Med4|PF10018.12|0.072,MFMR_assoc|PF16596.8|0.2,MreB_Mbl|PF06723.16|0.78,MreB_Mbl|PF06723.16|1.2e-09 c6_13080:543-2588(-)'	T
'7.12.2.2.5'	'Coenzyme metabolism.iron-sulfur cluster assembly machinery.mitochondrial ISC system.transfer phase.chaperone *(HSCA)'	'c11_17253.p1'	'mercator4v5.0: chaperone HSCA of mitochondrial ISC system transfer phase & original description: GENE.c11_17253~~c11_17253.p1 ORF type:complete len:681 (+),score=172.28,Borealin|PF10512.12|5,Borealin|PF10512.12|1.5e+03,DUF4473|PF14747.9|2.1e+02,DUF4473|PF14747.9|25,DUF5339|PF17274.5|2.7e+02,DUF5339|PF17274.5|23,Dynamin_M|PF01031.23|1.4,Dynamin_M|PF01031.23|3.6e+02,FGGY_C|PF02782.19|0.0025,FtsA|PF14450.9|20,FtsA|PF14450.9|1.4,FtsA|PF14450.9|5e+03,HSP70|PF00012.23|3.6e-275,Med4|PF10018.12|0.18,MreB_Mbl|PF06723.16|3.7,MreB_Mbl|PF06723.16|6.6e-10,MreB_Mbl|PF06723.16|7e+03 c11_17253:191-2233(+)'	T
'7.12.2.2.6'	'Coenzyme metabolism.iron-sulfur cluster assembly machinery.mitochondrial ISC system.transfer phase.chaperone *(HSCB)'	'c0_68883.p1'	'mercator4v5.0: chaperone HSCB of mitochondrial ISC system transfer phase & original description: GENE.c0_68883~~c0_68883.p1 ORF type:complete len:278 (+),score=53.77,ART-PolyVal|PF18760.4|0.19,DnaJ|PF00226.34|0.0079,DZR|PF12773.10|10,HSCB_C|PF07743.16|1.6e+03,HSCB_C|PF07743.16|7.8e-16 c0_68883:83-916(+)'	T
'7.12.2.2.6'	'Coenzyme metabolism.iron-sulfur cluster assembly machinery.mitochondrial ISC system.transfer phase.chaperone *(HSCB)'	'c9_115652.p1'	'mercator4v5.0: chaperone HSCB of mitochondrial ISC system transfer phase & original description: GENE.c9_115652~~c9_115652.p1 ORF type:complete len:271 (+),score=53.93,ART-PolyVal|PF18760.4|0.4,DnaJ|PF00226.34|0.0002,DZR|PF12773.10|11,HSCB_C|PF07743.16|1.3e+03,HSCB_C|PF07743.16|8.4e-16 c9_115652:119-931(+)'	T
'7.12.2.2.6'	'Coenzyme metabolism.iron-sulfur cluster assembly machinery.mitochondrial ISC system.transfer phase.chaperone *(HSCB)'	'c9_21679.p1'	'mercator4v5.0: chaperone HSCB of mitochondrial ISC system transfer phase & original description: GENE.c9_21679~~c9_21679.p1 ORF type:complete len:270 (+),score=21.20,DnaJ|PF00226.34|1.9e-06,HSCB_C|PF07743.16|2.8e+02,HSCB_C|PF07743.16|5e-20,ThiD2|PF17792.4|9e+03,ThiD2|PF17792.4|0.19 c9_21679:121-930(+)'	T
'7.12.2.2.6'	'Coenzyme metabolism.iron-sulfur cluster assembly machinery.mitochondrial ISC system.transfer phase.chaperone *(HSCB)'	'c9_115651.p1'	'mercator4v5.0: chaperone HSCB of mitochondrial ISC system transfer phase & original description: GENE.c9_115651~~c9_115651.p1 ORF type:complete len:261 (+),score=46.50,ART-PolyVal|PF18760.4|0.31,DnaJ|PF00226.34|0.00018,DUF6218|PF19726.2|0.68,DZR|PF12773.10|10,HSCB_C|PF07743.16|1.2e+03,HSCB_C|PF07743.16|5.4e-05 c9_115651:119-901(+)'	T
'7.12.2.2.6'	'Coenzyme metabolism.iron-sulfur cluster assembly machinery.mitochondrial ISC system.transfer phase.chaperone *(HSCB)'	'c9_115650.p1'	'mercator4v5.0: chaperone HSCB of mitochondrial ISC system transfer phase & original description: GENE.c9_115650~~c9_115650.p1 ORF type:3prime_partial len:245 (+),score=46.14,ART-PolyVal|PF18760.4|0.28,DnaJ|PF00226.34|0.00016,DZR|PF12773.10|9.4,HSCB_C|PF07743.16|1.1e+03,HSCB_C|PF07743.16|3.1e-05 c9_115650:119-850(+)'	T
'7.12.2.2.6'	'Coenzyme metabolism.iron-sulfur cluster assembly machinery.mitochondrial ISC system.transfer phase.chaperone *(HSCB)'	'c1_5449.p1'	'mercator4v5.0: chaperone HSCB of mitochondrial ISC system transfer phase & original description: GENE.c1_5449~~c1_5449.p1 ORF type:5prime_partial len:212 (+),score=58.11,ART-PolyVal|PF18760.4|0.21,DnaJ|PF00226.34|0.00011,GatZ_KbaZ-like|PF08013.14|4.2e+02,GatZ_KbaZ-like|PF08013.14|0.51,HscB_4_cys|PF18256.4|0.45,HSCB_C|PF07743.16|1.7e+04,HSCB_C|PF07743.16|8.1e+02,HSCB_C|PF07743.16|4.6e-16,SPARC_Ca_bdg|PF10591.12|0.6,SPARC_Ca_bdg|PF10591.12|1.8e+03 c1_5449:2-637(+)'	T
'7.12.2.2.6'	'Coenzyme metabolism.iron-sulfur cluster assembly machinery.mitochondrial ISC system.transfer phase.chaperone *(HSCB)'	'c1_5457.p1'	'mercator4v5.0: chaperone HSCB of mitochondrial ISC system transfer phase & original description: GENE.c1_5457~~c1_5457.p1 ORF type:5prime_partial len:202 (+),score=49.33,ART-PolyVal|PF18760.4|0.07,DnaJ|PF00226.34|9.9e-05,DUF6218|PF19726.2|0.35,HscB_4_cys|PF18256.4|0.42,HSCB_C|PF07743.16|1.6e+04,HSCB_C|PF07743.16|7.4e+02,HSCB_C|PF07743.16|1.1e-05 c1_5457:2-607(+)'	T
'7.12.2.2.6'	'Coenzyme metabolism.iron-sulfur cluster assembly machinery.mitochondrial ISC system.transfer phase.chaperone *(HSCB)'	'c1_5454.p1'	'mercator4v5.0: chaperone HSCB of mitochondrial ISC system transfer phase & original description: GENE.c1_5454~~c1_5454.p1 ORF type:3prime_partial len:196 (+),score=27.44,DnaJ|PF00226.34|9.2e-05,DZR|PF12773.10|5.9,HscB_4_cys|PF18256.4|1.2e+04,HscB_4_cys|PF18256.4|0.4 c1_5454:62-646(+)'	T
'7.12.2.2.6'	'Coenzyme metabolism.iron-sulfur cluster assembly machinery.mitochondrial ISC system.transfer phase.chaperone *(HSCB)'	'c1_5448.p1'	'mercator4v5.0: chaperone HSCB of mitochondrial ISC system transfer phase & original description: GENE.c1_5448~~c1_5448.p1 ORF type:internal len:137 (+),score=30.79,DnaJ|PF00226.34|4e-05,HscB_4_cys|PF18256.4|1 c1_5448:2-409(+)'	T
'7.12.2.3'	'Coenzyme metabolism.iron-sulfur cluster assembly machinery.mitochondrial ISC system.export machinery'	''	''
'7.12.2.3.1'	'Coenzyme metabolism.iron-sulfur cluster assembly machinery.mitochondrial ISC system.export machinery.transport protein *(ATM)'	'c10_8733.p1'	'mercator4v5.0: transport protein ATM of mitochondrial ISC system export machinery & original description: GENE.c10_8733~~c10_8733.p1 ORF type:complete len:761 (+),score=132.08,AAA_15|PF13175.9|0.26,AAA_16|PF13191.9|0.024,AAA_18|PF13238.9|0.31,AAA_21|PF13304.9|0.093,AAA_22|PF13401.9|0.00016,AAA_23|PF13476.9|0.87,AAA_24|PF13479.9|0.061,AAA_29|PF13555.9|0.018,AAA_5|PF07728.17|31,AAA_5|PF07728.17|1.4e+02,ABC_membrane|PF00664.26|4.5e-38,ABC_tran|PF00005.30|7.8e-33,DUF87|PF01935.20|0.16,FtsK_SpoIIIE|PF01580.21|0.52,MMR_HSR1|PF01926.26|0.086,PRK|PF00485.21|1e+04,PRK|PF00485.21|1.4,RsgA_GTPase|PF03193.19|0.19,SMC_N|PF02463.22|3.2e-05,Zeta_toxin|PF06414.15|0.028 c10_8733:580-2862(+)'	T
'7.12.2.3.1'	'Coenzyme metabolism.iron-sulfur cluster assembly machinery.mitochondrial ISC system.export machinery.transport protein *(ATM)'	'c3_35271.p1'	'mercator4v5.0: transport protein ATM of mitochondrial ISC system export machinery & original description: GENE.c3_35271~~c3_35271.p1 ORF type:complete len:633 (-),score=89.16,AAA_15|PF13175.9|5.2e+03,AAA_15|PF13175.9|3e+03,AAA_15|PF13175.9|0.034,AAA_16|PF13191.9|0.022,AAA_18|PF13238.9|0.23,AAA_21|PF13304.9|0.044,AAA_22|PF13401.9|0.011,AAA_23|PF13476.9|0.43,AAA_24|PF13479.9|1.3e+03,AAA_24|PF13479.9|0.044,AAA_25|PF13481.9|0.5,AAA_29|PF13555.9|0.0099,ABC_membrane|PF00664.26|2e-38,ABC_tran|PF00005.30|1.7e-16,DUF87|PF01935.20|6.1e+03,DUF87|PF01935.20|0.084,FtsK_SpoIIIE|PF01580.21|0.28,MMR_HSR1|PF01926.26|0.098,PRK|PF00485.21|4.7e+03,PRK|PF00485.21|0.58,RsgA_GTPase|PF03193.19|0.097,T2SSE|PF00437.23|0.32,Zeta_toxin|PF06414.15|0.015 c3_35271:109-2007(-)'	T
'7.12.2.3.2'	'Coenzyme metabolism.iron-sulfur cluster assembly machinery.mitochondrial ISC system.export machinery.sulfhydryl oxidase *(ERV1)'	'c8_30719.p1'	'mercator4v5.0: sulfhydryl oxidase ERV1 of mitochondrial ISC system export machinery & original description: GENE.c8_30719~~c8_30719.p1 ORF type:complete len:221 (+),score=29.09,Evr1_Alr|PF04777.16|2.7e+03,Evr1_Alr|PF04777.16|1e-29,SR-25|PF10500.12|3.3,zf-C4_ClpX|PF06689.16|0.037 c8_30719:43-663(+)'	T
'7.12.2.3.2'	'Coenzyme metabolism.iron-sulfur cluster assembly machinery.mitochondrial ISC system.export machinery.sulfhydryl oxidase *(ERV1)'	'c9_44901.p2'	'mercator4v5.0: sulfhydryl oxidase ERV1 of mitochondrial ISC system export machinery & original description: GENE.c9_44901~~c9_44901.p2 ORF type:complete len:213 (-),score=23.00,Evr1_Alr|PF04777.16|9.1e-27 c9_44901:188-826(-)'	T
'7.12.2.3.2'	'Coenzyme metabolism.iron-sulfur cluster assembly machinery.mitochondrial ISC system.export machinery.sulfhydryl oxidase *(ERV1)'	'c9_3513.p1'	'mercator4v5.0: sulfhydryl oxidase ERV1 of mitochondrial ISC system export machinery & original description: GENE.c9_3513~~c9_3513.p1 ORF type:complete len:192 (+),score=27.05,Evr1_Alr|PF04777.16|2.9e+03,Evr1_Alr|PF04777.16|1.2e-15,SR-25|PF10500.12|7.1,zf-C4_ClpX|PF06689.16|3.1e+04,zf-C4_ClpX|PF06689.16|0.05 c9_3513:34-576(+)'	T
'7.12.2.3.2'	'Coenzyme metabolism.iron-sulfur cluster assembly machinery.mitochondrial ISC system.export machinery.sulfhydryl oxidase *(ERV1)'	'c9_93650.p1'	'mercator4v5.0: sulfhydryl oxidase ERV1 of mitochondrial ISC system export machinery & original description: GENE.c9_93650~~c9_93650.p1 ORF type:complete len:177 (+),score=5.23,CitT|PF12431.11|1.6,CitT|PF12431.11|4.8e+04,Evr1_Alr|PF04777.16|3e+03,Evr1_Alr|PF04777.16|2.1e-33 c9_93650:157-687(+)'	T
'7.12.2.3.2'	'Coenzyme metabolism.iron-sulfur cluster assembly machinery.mitochondrial ISC system.export machinery.sulfhydryl oxidase *(ERV1)'	'c9_118113.p2'	'mercator4v5.0: sulfhydryl oxidase ERV1 of mitochondrial ISC system export machinery & original description: GENE.c9_118113~~c9_118113.p2 ORF type:5prime_partial len:173 (+),score=9.21,DUF630|PF04783.15|0.81 c9_118113:1-519(+)'	T
'7.12.3'	'Coenzyme metabolism.iron-sulfur cluster assembly machinery.cytosolic CIA system'	''	''
'7.12.3.1'	'Coenzyme metabolism.iron-sulfur cluster assembly machinery.cytosolic CIA system.assembly phase'	''	''
'7.12.3.1.1'	'Coenzyme metabolism.iron-sulfur cluster assembly machinery.cytosolic CIA system.assembly phase.electron donor complex'	''	''
'7.12.3.1.1.1'	'Coenzyme metabolism.iron-sulfur cluster assembly machinery.cytosolic CIA system.assembly phase.electron donor complex.component *(DRE2)'	'c3_52596.p1'	'mercator4v5.0: assembly factor DRE2 of cytosolic CIA system assembly phase & original description: GENE.c3_52596~~c3_52596.p1 ORF type:5prime_partial len:340 (-),score=73.01,CIAPIN1|PF05093.16|0.02,CIAPIN1|PF05093.16|3.2e-14,Methyltransf_11|PF08241.15|0.00034,Methyltransf_25|PF13649.9|0.0094 c3_52596:361-1380(-)'	T
'7.12.3.1.1.1'	'Coenzyme metabolism.iron-sulfur cluster assembly machinery.cytosolic CIA system.assembly phase.electron donor complex.component *(DRE2)'	'c1_25496.p1'	'mercator4v5.0: assembly factor DRE2 of cytosolic CIA system assembly phase & original description: GENE.c1_25496~~c1_25496.p1 ORF type:complete len:262 (-),score=64.06,CIAPIN1|PF05093.16|0.0013,Methyltransf_11|PF08241.15|0.00033,Methyltransf_25|PF13649.9|0.0091 c1_25496:461-1246(-)'	T
'7.12.3.1.1.1'	'Coenzyme metabolism.iron-sulfur cluster assembly machinery.cytosolic CIA system.assembly phase.electron donor complex.component *(DRE2)'	'c9_55290.p4'	'mercator4v5.0: assembly factor DRE2 of cytosolic CIA system assembly phase & original description: GENE.c9_55290~~c9_55290.p4 ORF type:5prime_partial len:118 (-),score=25.32,CIAPIN1|PF05093.16|8.5e-41 c9_55290:405-758(-)'	T
'7.12.3.1.1.2'	'Coenzyme metabolism.iron-sulfur cluster assembly machinery.cytosolic CIA system.assembly phase.electron donor complex.component *(TAH18)'	'c3_33626.p1'	'mercator4v5.0: component *(TAH18) of cytosolic CIA system assembly phase & original description: GENE.c3_33626~~c3_33626.p1 ORF type:complete len:629 (+),score=131.32,FAD_binding_1|PF00667.23|5.1e-45,Flavodoxin_1|PF00258.28|9.1e-36,Flavodoxin_5|PF12724.10|0.66,Flavodoxin_5|PF12724.10|4.1e+02,Flavodoxin_5|PF12724.10|4.4e+03,Flavodoxin_5|PF12724.10|3.3e+03,NAD_binding_1|PF00175.24|2.8e+04,NAD_binding_1|PF00175.24|2.4e-09 c3_33626:274-2160(+)'	T
'7.12.3.1.1.2'	'Coenzyme metabolism.iron-sulfur cluster assembly machinery.cytosolic CIA system.assembly phase.electron donor complex.component *(TAH18)'	'c4_18146.p1'	'mercator4v5.0: component *(TAH18) of cytosolic CIA system assembly phase & original description: GENE.c4_18146~~c4_18146.p1 ORF type:complete len:540 (-),score=95.90,FAD_binding_1|PF00667.23|5.8e-45,NAD_binding_1|PF00175.24|3e-09 c4_18146:214-1833(-)'	T
'7.12.3.1.1.2'	'Coenzyme metabolism.iron-sulfur cluster assembly machinery.cytosolic CIA system.assembly phase.electron donor complex.component *(TAH18)'	'c14_38263.p1'	'mercator4v5.0: component *(TAH18) of cytosolic CIA system assembly phase & original description: GENE.c14_38263~~c14_38263.p1 ORF type:complete len:539 (+),score=100.94,FAD_binding_1|PF00667.23|4.9e-45,NAD_binding_1|PF00175.24|2.9e+04,NAD_binding_1|PF00175.24|2.5e-09 c14_38263:553-2169(+)'	T
'7.12.3.1.1.2'	'Coenzyme metabolism.iron-sulfur cluster assembly machinery.cytosolic CIA system.assembly phase.electron donor complex.component *(TAH18)'	'c4_18152.p1'	'mercator4v5.0: component *(TAH18) of cytosolic CIA system assembly phase & original description: GENE.c4_18152~~c4_18152.p1 ORF type:complete len:450 (-),score=85.22,FAD_binding_1|PF00667.23|3.7e-45,NAD_binding_1|PF00175.24|2.2e-09 c4_18152:214-1563(-)'	T
'7.12.3.1.1.2'	'Coenzyme metabolism.iron-sulfur cluster assembly machinery.cytosolic CIA system.assembly phase.electron donor complex.component *(TAH18)'	'c10_10765.p1'	'mercator4v5.0: component *(TAH18) of cytosolic CIA system assembly phase & original description: GENE.c10_10765~~c10_10765.p1 ORF type:complete len:408 (+),score=88.29,FAD_binding_1|PF00667.23|1.7e-17,Flavodoxin_1|PF00258.28|6.2e-36,Flavodoxin_5|PF12724.10|0.5,Flavodoxin_5|PF12724.10|3.9e+02,Flavodoxin_5|PF12724.10|1.7e+03 c10_10765:294-1517(+)'	T
'7.12.3.1.1.2'	'Coenzyme metabolism.iron-sulfur cluster assembly machinery.cytosolic CIA system.assembly phase.electron donor complex.component *(TAH18)'	'c10_10761.p1'	'mercator4v5.0: component *(TAH18) of cytosolic CIA system assembly phase & original description: GENE.c10_10761~~c10_10761.p1 ORF type:complete len:383 (+),score=73.30,FAD_binding_1|PF00667.23|9.5e-09,Flavodoxin_1|PF00258.28|5.4e-36,Flavodoxin_5|PF12724.10|0.45,Flavodoxin_5|PF12724.10|3.3e+02 c10_10761:294-1442(+)'	T
'7.12.3.1.1.2'	'Coenzyme metabolism.iron-sulfur cluster assembly machinery.cytosolic CIA system.assembly phase.electron donor complex.component *(TAH18)'	'c9_44362.p1'	'mercator4v5.0: component *(TAH18) of cytosolic CIA system assembly phase & original description: GENE.c9_44362~~c9_44362.p1 ORF type:complete len:365 (-),score=79.18,FAD_binding_1|PF00667.23|2.6e-09,Flavodoxin_1|PF00258.28|5.5e-36,Flavodoxin_5|PF12724.10|0.48,Flavodoxin_5|PF12724.10|2.8e+02 c9_44362:2043-3137(-)'	T
'7.12.3.1.1.2'	'Coenzyme metabolism.iron-sulfur cluster assembly machinery.cytosolic CIA system.assembly phase.electron donor complex.component *(TAH18)'	'c0_87794.p1'	'mercator4v5.0: component *(TAH18) of cytosolic CIA system assembly phase & original description: GENE.c0_87794~~c0_87794.p1 ORF type:complete len:299 (+),score=59.69,FAD_binding_1|PF00667.23|6.7e-29,NAD_binding_1|PF00175.24|1.8e+04,NAD_binding_1|PF00175.24|8.4e-10 c0_87794:4363-5259(+)'	T
'7.12.3.1.2'	'Coenzyme metabolism.iron-sulfur cluster assembly machinery.cytosolic CIA system.assembly phase.scaffold protein *(NBP35)'	'c2_8201.p1'	'mercator4v5.0: scaffold protein NBP35 of cytosolic CIA system assembly phase & original description: GENE.c2_8201~~c2_8201.p1 ORF type:complete len:355 (+),score=74.54,AAA_25|PF13481.9|0.042,AAA_26|PF13500.9|1.1e+02,AAA_26|PF13500.9|4.8,AAA_26|PF13500.9|4.4e+02,AAA_30|PF13604.9|0.69,AAA_31|PF13614.9|1.7e-06,APS_kinase|PF01583.23|0.14,ArsA_ATPase|PF02374.18|5.2e-06,ArsA_ATPase|PF02374.18|2.2e+02,CbiA|PF01656.26|2e-11,CBP_BcsQ|PF06564.15|0.024,CBP_BcsQ|PF06564.15|7.4e+03,CLP1_P|PF16575.8|0.39,CLP1_P|PF16575.8|2e+04,DDE_Tnp_1_6|PF13751.9|0.44,Fer4_NifH|PF00142.21|0.067,Fer4_NifH|PF00142.21|2.3e+02,MeaB|PF03308.19|0.17,MeaB|PF03308.19|3e+03,MipZ|PF09140.14|0.0013,NB-ARC|PF00931.25|0.48,ParA|PF10609.12|5.8e-83,ParA|PF10609.12|1.3e-06,RsgA_GTPase|PF03193.19|0.18,SRP54|PF00448.25|2.9,SRP54|PF00448.25|5.9e+02,VirE|PF05272.14|0.86 c2_8201:276-1340(+)'	T
'7.12.3.1.3'	'Coenzyme metabolism.iron-sulfur cluster assembly machinery.cytosolic CIA system.assembly phase.glutaredoxin maturation factor *(GRXS17)'	'c5_52275.p1'	'mercator4v5.0: glutaredoxin maturation factor *(GRXS17) & original description: GENE.c5_52275~~c5_52275.p1 ORF type:5prime_partial len:535 (-),score=121.26,DUF5612|PF18462.4|1e+03,DUF5612|PF18462.4|9.2e+02,DUF5612|PF18462.4|1.5,Glutaredoxin|PF00462.27|1.2e+02,Glutaredoxin|PF00462.27|2.3e-16,Glutaredoxin|PF00462.27|1.9e-16,Glutaredoxin|PF00462.27|1.2e-16,GST_N_3|PF13417.9|2.4e+03,GST_N_3|PF13417.9|1.7e+03,GST_N_3|PF13417.9|8.3,GST_N_3|PF13417.9|5,HyaE|PF07449.14|0.14,HyaE|PF07449.14|1.4e+04,LEM|PF03020.18|4.7e+03,LEM|PF03020.18|30,LEM|PF03020.18|4.3e+03,LEM|PF03020.18|1.9e+02,LEM|PF03020.18|13,LEM|PF03020.18|5.3e+03,SH3BGR|PF04908.18|1.4,SH3BGR|PF04908.18|2,SH3BGR|PF04908.18|3.2,Thioredoxin|PF00085.23|3e-14,Thioredoxin_2|PF13098.9|0.00028,Thioredoxin_2|PF13098.9|6.9e+03,Thioredoxin_2|PF13098.9|4.8e+03,Thioredoxin_8|PF13905.9|4.4,Thioredoxin_8|PF13905.9|38,Thioredoxin_8|PF13905.9|7.4e+03 c5_52275:468-2072(-)'	T
'7.12.3.1.4'	'Coenzyme metabolism.iron-sulfur cluster assembly machinery.cytosolic CIA system.assembly phase.redox-dependent regulator *(BolA2)'	'c9_84067.p2'	'mercator4v5.0: redox-dependent regulator (BolA2) of iron-sulfur cluster assembly machinery & original description: GENE.c9_84067~~c9_84067.p2 ORF type:5prime_partial len:139 (-),score=25.23,BolA|PF01722.21|1.2e-17,Nrap_D3|PF17404.5|2.9,Nrap_D3|PF17404.5|4.7e+02 c9_84067:631-1047(-)'	T
'7.12.3.2'	'Coenzyme metabolism.iron-sulfur cluster assembly machinery.cytosolic CIA system.transfer phase'	''	''
'7.12.3.2.1'	'Coenzyme metabolism.iron-sulfur cluster assembly machinery.cytosolic CIA system.transfer phase.assembly factor *(CIA1)'	'c13_34774.p1'	'mercator4v5.0: assembly factor CIA1 of cytosolic CIA system transfer phase & original description: GENE.c13_34774~~c13_34774.p1 ORF type:complete len:336 (-),score=57.54,ANAPC4_WD40|PF12894.10|0.075,ANAPC4_WD40|PF12894.10|0.0071,ANAPC4_WD40|PF12894.10|18,ANAPC4_WD40|PF12894.10|48,ANAPC4_WD40|PF12894.10|87,Coatomer_WDAD|PF04053.17|1.7e+02,Coatomer_WDAD|PF04053.17|21,eIF2A|PF08662.14|0.015,eIF2A|PF08662.14|4.8e+03,IKI3|PF04762.15|5.4e-05,NBCH_WD40|PF20426.1|5.8e+02,NBCH_WD40|PF20426.1|0.17,NBCH_WD40|PF20426.1|0.01,NBCH_WD40|PF20426.1|67,NBCH_WD40|PF20426.1|2.4e+02,WD40|PF00400.35|1.8e-05,WD40|PF00400.35|0.00085,WD40|PF00400.35|5.2e-08,WD40|PF00400.35|1.3e-05,WD40|PF00400.35|0.00052,WD40|PF00400.35|12,WD40|PF00400.35|9.1e+02 c13_34774:922-1929(-)'	T
'7.12.3.2.1'	'Coenzyme metabolism.iron-sulfur cluster assembly machinery.cytosolic CIA system.transfer phase.assembly factor *(CIA1)'	'c9_105207.p1'	'mercator4v5.0: assembly factor CIA1 of cytosolic CIA system transfer phase & original description: GENE.c9_105207~~c9_105207.p1 ORF type:5prime_partial len:328 (+),score=16.94,ANAPC4_WD40|PF12894.10|6.2,ANAPC4_WD40|PF12894.10|1.3e+02,ANAPC4_WD40|PF12894.10|6.9,Coatomer_WDAD|PF04053.17|5.8,Coatomer_WDAD|PF04053.17|5,Ge1_WD40|PF16529.8|3.9,Ge1_WD40|PF16529.8|1.1e+03,NBCH_WD40|PF20426.1|0.58,NBCH_WD40|PF20426.1|1.1e+02,NBCH_WD40|PF20426.1|1.6e+03,SH3_2|PF07653.20|8.4e+03,SH3_2|PF07653.20|2.9e+02,SH3_2|PF07653.20|0.4,TFIIIC_delta|PF12657.10|1.8,TFIIIC_delta|PF12657.10|6e+02,WD40|PF00400.35|8.1e-08,WD40|PF00400.35|0.078,WD40|PF00400.35|0.0089,WD40|PF00400.35|0.057 c9_105207:2-985(+)'	T
'7.12.3.2.1'	'Coenzyme metabolism.iron-sulfur cluster assembly machinery.cytosolic CIA system.transfer phase.assembly factor *(CIA1)'	'c2_25207.p1'	'mercator4v5.0: assembly factor CIA1 of cytosolic CIA system transfer phase & original description: GENE.c2_25207~~c2_25207.p1 ORF type:complete len:326 (+),score=50.70,ANAPC4_WD40|PF12894.10|0.067,ANAPC4_WD40|PF12894.10|0.0034,ANAPC4_WD40|PF12894.10|18,ANAPC4_WD40|PF12894.10|36,ANAPC4_WD40|PF12894.10|71,Coatomer_WDAD|PF04053.17|1.3e+02,Coatomer_WDAD|PF04053.17|18,eIF2A|PF08662.14|0.012,IKI3|PF04762.15|4.2e-05,NBCH_WD40|PF20426.1|4.5e+02,NBCH_WD40|PF20426.1|0.13,NBCH_WD40|PF20426.1|0.008,NBCH_WD40|PF20426.1|58,NBCH_WD40|PF20426.1|1.8e+02,WD40|PF00400.35|1.4e-05,WD40|PF00400.35|0.00067,WD40|PF00400.35|4.1e-08,WD40|PF00400.35|1e-05,WD40|PF00400.35|0.00041,WD40|PF00400.35|9.7 c2_25207:265-1242(+)'	T
'7.12.3.2.2'	'Coenzyme metabolism.iron-sulfur cluster assembly machinery.cytosolic CIA system.transfer phase.carrier protein *(CIA2/AE7)'	'c9_113889.p1'	'mercator4v5.0: carrier protein *(CIA2/AE7) of cytosolic CIA system transfer phase & original description: GENE.c9_113889~~c9_113889.p1 ORF type:complete len:206 (-),score=10.67,FeS_assembly_P|PF01883.22|2.4e-07 c9_113889:150-767(-)'	T
'7.12.3.2.2'	'Coenzyme metabolism.iron-sulfur cluster assembly machinery.cytosolic CIA system.transfer phase.carrier protein *(CIA2/AE7)'	'c4_85162.p1'	'mercator4v5.0: carrier protein *(CIA2/AE7) of cytosolic CIA system transfer phase & original description: GENE.c4_85162~~c4_85162.p1 ORF type:complete len:162 (+),score=26.90,FeS_assembly_P|PF01883.22|7.5e-09,FeS_assembly_P|PF01883.22|1.7e+04 c4_85162:1404-1889(+)'	T
'7.12.3.2.2'	'Coenzyme metabolism.iron-sulfur cluster assembly machinery.cytosolic CIA system.transfer phase.carrier protein *(CIA2/AE7)'	'c12_13202.p1'	'mercator4v5.0: carrier protein *(CIA2/AE7) of cytosolic CIA system transfer phase & original description: GENE.c12_13202~~c12_13202.p1 ORF type:complete len:160 (-),score=20.29,FeS_assembly_P|PF01883.22|1.7e-08,FeS_assembly_P|PF01883.22|2.6e+04 c12_13202:298-777(-)'	T
'7.12.3.2.2'	'Coenzyme metabolism.iron-sulfur cluster assembly machinery.cytosolic CIA system.transfer phase.carrier protein *(CIA2/AE7)'	'c5_16764.p1'	'mercator4v5.0: carrier protein *(CIA2/AE7) of cytosolic CIA system transfer phase & original description: GENE.c5_16764~~c5_16764.p1 ORF type:complete len:159 (-),score=30.89,DUF5914|PF19299.2|0.27,DUF5914|PF19299.2|7.1e+03,FeS_assembly_P|PF01883.22|1.5e-10,FeS_assembly_P|PF01883.22|1e+04 c5_16764:305-781(-)'	T
'7.12.3.2.2'	'Coenzyme metabolism.iron-sulfur cluster assembly machinery.cytosolic CIA system.transfer phase.carrier protein *(CIA2/AE7)'	'c0_55597.p1'	'mercator4v5.0: carrier protein *(CIA2/AE7) of cytosolic CIA system transfer phase & original description: GENE.c0_55597~~c0_55597.p1 ORF type:complete len:155 (+),score=22.72,FeS_assembly_P|PF01883.22|1.7e-08 c0_55597:130-594(+)'	T
'7.12.3.2.2'	'Coenzyme metabolism.iron-sulfur cluster assembly machinery.cytosolic CIA system.transfer phase.carrier protein *(CIA2/AE7)'	'c4_85163.p1'	'mercator4v5.0: carrier protein *(CIA2/AE7) of cytosolic CIA system transfer phase & original description: GENE.c4_85163~~c4_85163.p1 ORF type:complete len:126 (+),score=24.63,ActD|PF11821.11|0.7,FeS_assembly_P|PF01883.22|2.9e-10,FeS_assembly_P|PF01883.22|6.5e+03 c4_85163:1583-1960(+)'	T
'7.12.3.2.2'	'Coenzyme metabolism.iron-sulfur cluster assembly machinery.cytosolic CIA system.transfer phase.carrier protein *(CIA2/AE7)'	'c9_36327.p1'	'mercator4v5.0: carrier protein *(CIA2/AE7) of cytosolic CIA system transfer phase & original description: GENE.c9_36327~~c9_36327.p1 ORF type:complete len:126 (-),score=16.52,FeS_assembly_P|PF01883.22|1.2e-08 c9_36327:989-1366(-)'	T
'7.12.3.2.2'	'Coenzyme metabolism.iron-sulfur cluster assembly machinery.cytosolic CIA system.transfer phase.carrier protein *(CIA2/AE7)'	'c0_55595.p1'	'mercator4v5.0: carrier protein *(CIA2/AE7) of cytosolic CIA system transfer phase & original description: GENE.c0_55595~~c0_55595.p1 ORF type:complete len:122 (+),score=7.74,FeS_assembly_P|PF01883.22|4.3e-09 c0_55595:130-495(+)'	T
'7.12.3.2.2'	'Coenzyme metabolism.iron-sulfur cluster assembly machinery.cytosolic CIA system.transfer phase.carrier protein *(CIA2/AE7)'	'c5_16763.p1'	'mercator4v5.0: carrier protein *(CIA2/AE7) of cytosolic CIA system transfer phase & original description: GENE.c5_16763~~c5_16763.p1 ORF type:complete len:121 (-),score=11.31,DUF5914|PF19299.2|0.18,FeS_assembly_P|PF01883.22|2.4e-10 c5_16763:55-417(-)'	T
'7.12.3.2.2'	'Coenzyme metabolism.iron-sulfur cluster assembly machinery.cytosolic CIA system.transfer phase.carrier protein *(CIA2/AE7)'	'c0_55598.p1'	'mercator4v5.0: carrier protein *(CIA2/AE7) of cytosolic CIA system transfer phase & original description: GENE.c0_55598~~c0_55598.p1 ORF type:complete len:111 (+),score=7.74,FeS_assembly_P|PF01883.22|9.7e-09 c0_55598:130-462(+)'	T
'7.12.3.2.3'	'Coenzyme metabolism.iron-sulfur cluster assembly machinery.cytosolic CIA system.transfer phase.assembly factor *(MMS19)'	'c11_88934.p1'	'mercator4v5.0: assembly factor MMS19 of cytosolic CIA system transfer phase & original description: GENE.c11_88934~~c11_88934.p1 ORF type:complete len:1143 (+),score=208.70,HEAT|PF02985.25|1.7,HEAT|PF02985.25|7.4e+02,HEAT_2|PF13646.9|0.16,MMS19_C|PF12460.11|3.1e+03,MMS19_C|PF12460.11|1.7e+02,MMS19_C|PF12460.11|1e-43,MMS19_N|PF14500.9|2.5e-81,MMS19_N|PF14500.9|2e+03,MMS19_N|PF14500.9|5.5e+03,NUC130_3NT|PF08158.15|13,NUC130_3NT|PF08158.15|6.1e+03,NUC130_3NT|PF08158.15|4.2e+03 c11_88934:196-3624(+)'	T
'7.12.3.2.3'	'Coenzyme metabolism.iron-sulfur cluster assembly machinery.cytosolic CIA system.transfer phase.assembly factor *(MMS19)'	'c9_106198.p1'	'mercator4v5.0: assembly factor MMS19 of cytosolic CIA system transfer phase & original description: GENE.c9_106198~~c9_106198.p1 ORF type:complete len:1116 (-),score=190.29,MMS19_C|PF12460.11|3e+03,MMS19_C|PF12460.11|1.7e+02,MMS19_C|PF12460.11|3.8e-41,MMS19_N|PF14500.9|2.7e-81,MMS19_N|PF14500.9|1.9e+03,MMS19_N|PF14500.9|9.8e+03,RTP1_C1|PF10363.12|3.9e+02,RTP1_C1|PF10363.12|89,RTP1_C1|PF10363.12|3.7e+03 c9_106198:281-3628(-)'	T
'7.12.3.2.3'	'Coenzyme metabolism.iron-sulfur cluster assembly machinery.cytosolic CIA system.transfer phase.assembly factor *(MMS19)'	'c11_88936.p1'	'mercator4v5.0: assembly factor MMS19 of cytosolic CIA system transfer phase & original description: GENE.c11_88936~~c11_88936.p1 ORF type:complete len:730 (+),score=145.16,MMS19_N|PF14500.9|1.1e-81,MMS19_N|PF14500.9|1.7e+04,RTP1_C1|PF10363.12|2.2e+02,RTP1_C1|PF10363.12|2.3e+04,RTP1_C1|PF10363.12|55 c11_88936:196-2385(+)'	T
'7.12.3.2.3'	'Coenzyme metabolism.iron-sulfur cluster assembly machinery.cytosolic CIA system.transfer phase.assembly factor *(MMS19)'	'c5_2445.p1'	'mercator4v5.0: assembly factor MMS19 of cytosolic CIA system transfer phase & original description: GENE.c5_2445~~c5_2445.p1 ORF type:3prime_partial len:243 (-),score=46.44,MMS19_N|PF14500.9|6.2e-17,MMS19_N|PF14500.9|3.2e+03 c5_2445:1-726(-)'	T
'7.12.3.2.3'	'Coenzyme metabolism.iron-sulfur cluster assembly machinery.cytosolic CIA system.transfer phase.assembly factor *(MMS19)'	'c9_106202.p1'	'mercator4v5.0: assembly factor MMS19 of cytosolic CIA system transfer phase & original description: GENE.c9_106202~~c9_106202.p1 ORF type:3prime_partial len:233 (-),score=42.44,Ldh_1_C|PF02866.21|0.084,MMS19_N|PF14500.9|3.7e-42,NUC130_3NT|PF08158.15|2.1,NUC130_3NT|PF08158.15|9e+02 c9_106202:1-696(-)'	T
'7.12.3.2.4'	'Coenzyme metabolism.iron-sulfur cluster assembly machinery.cytosolic CIA system.transfer phase.assembly factor *(NAR1)'	'c4_97720.p1'	'mercator4v5.0: assembly factor NAR1 of cytosolic CIA system transfer phase & original description: GENE.c4_97720~~c4_97720.p1 ORF type:complete len:478 (+),score=91.80,Fe_hyd_lg_C|PF02906.17|6.5e-74,Fe_hyd_SSU|PF02256.20|3.9e-10 c4_97720:575-2008(+)'	T
'7.12.3.2.4'	'Coenzyme metabolism.iron-sulfur cluster assembly machinery.cytosolic CIA system.transfer phase.assembly factor *(NAR1)'	'c14_41054.p1'	'mercator4v5.0: assembly factor NAR1 of cytosolic CIA system transfer phase & original description: GENE.c14_41054~~c14_41054.p1 ORF type:complete len:393 (-),score=64.34,Fe_hyd_lg_C|PF02906.17|2.3e-52 c14_41054:217-1395(-)'	T
'7.12.3.2.4'	'Coenzyme metabolism.iron-sulfur cluster assembly machinery.cytosolic CIA system.transfer phase.assembly factor *(NAR1)'	'c1_77973.p1'	'mercator4v5.0: assembly factor NAR1 of cytosolic CIA system transfer phase & original description: GENE.c1_77973~~c1_77973.p1 ORF type:5prime_partial len:360 (-),score=70.72,Fe_hyd_lg_C|PF02906.17|2.2e-74 c1_77973:54-1133(-)'	T
'7.12.3.2.4'	'Coenzyme metabolism.iron-sulfur cluster assembly machinery.cytosolic CIA system.transfer phase.assembly factor *(NAR1)'	'c10_99126.p1'	'mercator4v5.0: assembly factor NAR1 of cytosolic CIA system transfer phase & original description: GENE.c10_99126~~c10_99126.p1 ORF type:3prime_partial len:314 (+),score=43.09,Fe_hyd_lg_C|PF02906.17|1.4e-46 c10_99126:156-1094(+)'	T
'7.13'	'Coenzyme metabolism.tetrapyrrole biosynthesis'	''	''
'7.13.1'	'Coenzyme metabolism.tetrapyrrole biosynthesis.5-aminolevulinic acid formation'	''	''
'7.13.1.1'	'Coenzyme metabolism.tetrapyrrole biosynthesis.5-aminolevulinic acid formation.glutamyl-tRNA synthetase *(GluRS)'	'c4_94620.p1'	'mercator4v5.0: glutamyl-tRNA synthetase *(GluRS) & original description: GENE.c4_94620~~c4_94620.p1 ORF type:complete len:584 (+),score=121.10,Anticodon_2|PF19269.2|7.8e-06,tRNA-synt_1c|PF00749.24|2.1e-100 c4_94620:206-1957(+)'	T
'7.13.1.1'	'Coenzyme metabolism.tetrapyrrole biosynthesis.5-aminolevulinic acid formation.glutamyl-tRNA synthetase *(GluRS)'	'c10_109238.p1'	'mercator4v5.0: glutamyl-tRNA synthetase *(GluRS) & original description: GENE.c10_109238~~c10_109238.p1 ORF type:complete len:357 (-),score=80.66,Anticodon_2|PF19269.2|6.2e-06,tRNA-synt_1c|PF00749.24|2.4e-38 c10_109238:521-1591(-)'	T
'7.13.1.1'	'Coenzyme metabolism.tetrapyrrole biosynthesis.5-aminolevulinic acid formation.glutamyl-tRNA synthetase *(GluRS)'	'c9_46772.p1'	'mercator4v5.0: glutamyl-tRNA synthetase *(GluRS) & original description: GENE.c9_46772~~c9_46772.p1 ORF type:internal len:157 (-),score=-8.40,tRNA-synt_1c|PF00749.24|1.5e-30 c9_46772:3-470(-)'	T
'7.13.1.1'	'Coenzyme metabolism.tetrapyrrole biosynthesis.5-aminolevulinic acid formation.glutamyl-tRNA synthetase *(GluRS)'	'c9_33820.p1'	'mercator4v5.0: glutamyl-tRNA synthetase *(GluRS) & original description: GENE.c9_33820~~c9_33820.p1 ORF type:internal len:136 (-),score=6.87,tRNA-synt_1c|PF00749.24|3.6e-37 c9_33820:3-407(-)'	T
'7.13.1.2'	'Coenzyme metabolism.tetrapyrrole biosynthesis.5-aminolevulinic acid formation.glutamyl-tRNA reductase activity'	''	''
'7.13.1.2.1'	'Coenzyme metabolism.tetrapyrrole biosynthesis.5-aminolevulinic acid formation.glutamyl-tRNA reductase activity.glutamyl-tRNA reductase *(HEMA)'	'c11_79937.p1'	'mercator4v5.0: glutamyl-tRNA reductase *(HEMA) & original description: GENE.c11_79937~~c11_79937.p1 ORF type:complete len:550 (+),score=128.74,2-Hacid_dh_C|PF02826.22|0.0061,3HCDH_N|PF02737.21|8e+03,3HCDH_N|PF02737.21|0.75,ApbA|PF02558.19|0.0033,DASH_Dad1|PF08649.13|7.7,DASH_Dad1|PF08649.13|1.1e+03,DUF4208|PF13907.9|1.1e+04,DUF4208|PF13907.9|1.9,F420_oxidored|PF03807.20|2.8e-07,GFO_IDH_MocA|PF01408.25|0.03,GFO_IDH_MocA|PF01408.25|1.5e+04,GlutR_dimer|PF00745.23|1.7e-28,GlutR_N|PF05201.18|2.6e-41,Glu_dehyd_C|PF16912.8|0.16,Gp_dh_N|PF00044.27|4.1e+03,Gp_dh_N|PF00044.27|0.48,KR|PF08659.13|0.059,NAD_binding_10|PF13460.9|0.0011,NAD_binding_2|PF03446.18|0.00037,NAD_binding_2|PF03446.18|1.3e+04,NAD_binding_7|PF13241.9|5.1e+03,NAD_binding_7|PF13241.9|0.077,NAD_binding_7|PF13241.9|5.6e+03,OCD_Mu_crystall|PF02423.18|0.017,Sacchrp_dh_NADP|PF03435.21|0.00049,Sacchrp_dh_NADP|PF03435.21|7.1e+03,Shikimate_DH|PF01488.23|9.5e-43,ThiF|PF00899.24|0.18,TrkA_N|PF02254.21|4.5e-05,UDPG_MGDP_dh_N|PF03721.17|0.0046 c11_79937:152-1801(+)'	T
'7.13.1.2.2'	'Coenzyme metabolism.tetrapyrrole biosynthesis.5-aminolevulinic acid formation.glutamyl-tRNA reductase activity.regulatory factor *(FLU)'	'c4_55269.p1'	'mercator4v5.0: regulatory protein *(FLU) of glutamyl-tRNA reductase activity & original description: GENE.c4_55269~~c4_55269.p1 ORF type:complete len:331 (+),score=76.91,ANAPC3|PF12895.10|12,LapA_dom|PF06305.14|0.2,SHNi-TPR|PF10516.12|2.2e+02,SHNi-TPR|PF10516.12|15,TPR_1|PF00515.31|5.8e+02,TPR_1|PF00515.31|0.0041,TPR_1|PF00515.31|0.06,TPR_10|PF13374.9|1,TPR_12|PF13424.9|2.3e+02,TPR_12|PF13424.9|5.1e-10,TPR_14|PF13428.9|2e+02,TPR_14|PF13428.9|21,TPR_14|PF13428.9|40,TPR_16|PF13432.9|1.1e+02,TPR_16|PF13432.9|0.0026,TPR_19|PF14559.9|0.00026,TPR_2|PF07719.20|33,TPR_2|PF07719.20|0.49,TPR_2|PF07719.20|0.5,TPR_3|PF07720.15|0.65,TPR_6|PF13174.9|4.1e+02,TPR_6|PF13174.9|16,TPR_7|PF13176.9|0.19,TPR_7|PF13176.9|0.35,TPR_8|PF13181.9|2.8e+02,TPR_8|PF13181.9|0.009 c4_55269:36-1028(+)'	T
'7.13.1.2.2'	'Coenzyme metabolism.tetrapyrrole biosynthesis.5-aminolevulinic acid formation.glutamyl-tRNA reductase activity.regulatory factor *(FLU)'	'c13_46319.p1'	'mercator4v5.0: regulatory protein *(FLU) of glutamyl-tRNA reductase activity & original description: GENE.c13_46319~~c13_46319.p1 ORF type:5prime_partial len:317 (+),score=77.85,ANAPC3|PF12895.10|11,ANAPC3|PF12895.10|3.8e+02,LapA_dom|PF06305.14|0.18,SHNi-TPR|PF10516.12|2e+02,SHNi-TPR|PF10516.12|13,TPR_1|PF00515.31|5.3e+02,TPR_1|PF00515.31|0.0038,TPR_1|PF00515.31|0.054,TPR_10|PF13374.9|0.91,TPR_12|PF13424.9|2.1e+02,TPR_12|PF13424.9|4.6e-10,TPR_14|PF13428.9|1.8e+02,TPR_14|PF13428.9|19,TPR_14|PF13428.9|36,TPR_16|PF13432.9|0.0023,TPR_19|PF14559.9|0.00023,TPR_2|PF07719.20|30,TPR_2|PF07719.20|0.44,TPR_2|PF07719.20|0.45,TPR_3|PF07720.15|0.59,TPR_6|PF13174.9|3.8e+02,TPR_6|PF13174.9|15,TPR_7|PF13176.9|0.18,TPR_7|PF13176.9|0.31,TPR_8|PF13181.9|2.6e+02,TPR_8|PF13181.9|0.0081 c13_46319:1-951(+)'	T
'7.13.1.2.2'	'Coenzyme metabolism.tetrapyrrole biosynthesis.5-aminolevulinic acid formation.glutamyl-tRNA reductase activity.regulatory factor *(FLU)'	'c14_32296.p1'	'mercator4v5.0: regulatory protein *(FLU) of glutamyl-tRNA reductase activity & original description: GENE.c14_32296~~c14_32296.p1 ORF type:complete len:278 (+),score=60.78,LapA_dom|PF06305.14|0.13 c14_32296:18-851(+)'	T
'7.13.1.2.2'	'Coenzyme metabolism.tetrapyrrole biosynthesis.5-aminolevulinic acid formation.glutamyl-tRNA reductase activity.regulatory factor *(FLU)'	'c1_56192.p1'	'mercator4v5.0: regulatory protein *(FLU) of glutamyl-tRNA reductase activity & original description: GENE.c1_56192~~c1_56192.p1 ORF type:complete len:230 (-),score=61.59,LapA_dom|PF06305.14|0.1,P-mevalo_kinase|PF04275.17|0.4,PPR|PF01535.23|6e+02,PPR|PF01535.23|9.7,SHNi-TPR|PF10516.12|1.2e+02,SHNi-TPR|PF10516.12|8.5,TPR_1|PF00515.31|3.2e+02,TPR_1|PF00515.31|0.11,TPR_1|PF00515.31|0.032,TPR_12|PF13424.9|34,TPR_12|PF13424.9|1.3e-08,TPR_14|PF13428.9|1e+02,TPR_14|PF13428.9|51,TPR_14|PF13428.9|21,TPR_16|PF13432.9|0.0028,TPR_19|PF14559.9|0.00012,TPR_2|PF07719.20|18,TPR_2|PF07719.20|16,TPR_2|PF07719.20|0.26,TPR_6|PF13174.9|6.4e+02,TPR_6|PF13174.9|8.7,TPR_7|PF13176.9|0.28,TPR_7|PF13176.9|0.18,TPR_8|PF13181.9|1.4e+03,TPR_8|PF13181.9|3.7e+02,TPR_8|PF13181.9|0.0047 c1_56192:262-951(-)'	T
'7.13.1.2.2'	'Coenzyme metabolism.tetrapyrrole biosynthesis.5-aminolevulinic acid formation.glutamyl-tRNA reductase activity.regulatory factor *(FLU)'	'c11_7065.p1'	'mercator4v5.0: regulatory protein *(FLU) of glutamyl-tRNA reductase activity & original description: GENE.c11_7065~~c11_7065.p1 ORF type:5prime_partial len:196 (-),score=47.37,ANAPC3|PF12895.10|5.2,ANAPC3|PF12895.10|2e+02,PPR|PF01535.23|6.5e+02,PPR|PF01535.23|8.6,SHNi-TPR|PF10516.12|1.1e+02,SHNi-TPR|PF10516.12|2.3e+04,SHNi-TPR|PF10516.12|7.8,TPR-S|PF20308.1|5.5e+03,TPR-S|PF20308.1|0.86,TPR_1|PF00515.31|2.8e+02,TPR_1|PF00515.31|0.0019,TPR_1|PF00515.31|0.028,TPR_10|PF13374.9|0.47,TPR_10|PF13374.9|2.2e+03,TPR_12|PF13424.9|1.1e+02,TPR_12|PF13424.9|1.8e-10,TPR_14|PF13428.9|92,TPR_14|PF13428.9|9.4,TPR_14|PF13428.9|18,TPR_16|PF13432.9|42,TPR_16|PF13432.9|0.00097,TPR_19|PF14559.9|0.0001,TPR_2|PF07719.20|16,TPR_2|PF07719.20|0.23,TPR_2|PF07719.20|0.23,TPR_3|PF07720.15|0.32,TPR_6|PF13174.9|3.8e+03,TPR_6|PF13174.9|2e+02,TPR_6|PF13174.9|7.7,TPR_7|PF13176.9|0.089,TPR_7|PF13176.9|0.16,TPR_8|PF13181.9|1.2e+03,TPR_8|PF13181.9|1.4e+02,TPR_8|PF13181.9|0.0042 c11_7065:289-876(-)'	T
'7.13.1.2.3'	'Coenzyme metabolism.tetrapyrrole biosynthesis.5-aminolevulinic acid formation.glutamyl-tRNA reductase activity.regulatory factor *(GluTRBP)'	'c4_70254.p1'	'mercator4v5.0: regulatory protein *(GluTRBP) of glutamyl-tRNA reductase activity & original description: GENE.c4_70254~~c4_70254.p1 ORF type:complete len:330 (+),score=60.09,DUF2470|PF10615.12|1.4e+04,DUF2470|PF10615.12|1.8e-07,Putative_PNPOx|PF01243.23|0.22 c4_70254:237-1226(+)'	T
'7.13.1.2.3'	'Coenzyme metabolism.tetrapyrrole biosynthesis.5-aminolevulinic acid formation.glutamyl-tRNA reductase activity.regulatory factor *(GluTRBP)'	'c2_52221.p2'	'mercator4v5.0: regulatory protein *(GluTRBP) of glutamyl-tRNA reductase activity & original description: GENE.c2_52221~~c2_52221.p2 ORF type:complete len:306 (-),score=57.26,DUF2470|PF10615.12|7.6e+03,DUF2470|PF10615.12|1.3e-07,Putative_PNPOx|PF01243.23|0.15 c2_52221:2814-3731(-)'	T
'7.13.1.2.3'	'Coenzyme metabolism.tetrapyrrole biosynthesis.5-aminolevulinic acid formation.glutamyl-tRNA reductase activity.regulatory factor *(GluTRBP)'	'c2_52220.p2'	'mercator4v5.0: regulatory protein *(GluTRBP) of glutamyl-tRNA reductase activity & original description: GENE.c2_52220~~c2_52220.p2 ORF type:complete len:271 (-),score=49.00,DUF2470|PF10615.12|1.3e+04,DUF2470|PF10615.12|1e-07,Putative_PNPOx|PF01243.23|0.13 c2_52220:2814-3626(-)'	T
'7.13.1.2.3'	'Coenzyme metabolism.tetrapyrrole biosynthesis.5-aminolevulinic acid formation.glutamyl-tRNA reductase activity.regulatory factor *(GluTRBP)'	'c3_53489.p1'	'mercator4v5.0: regulatory protein *(GluTRBP) of glutamyl-tRNA reductase activity & original description: GENE.c3_53489~~c3_53489.p1 ORF type:complete len:246 (+),score=40.17,Putative_PNPOx|PF01243.23|0.087 c3_53489:168-905(+)'	T
'7.13.1.3'	'Coenzyme metabolism.tetrapyrrole biosynthesis.5-aminolevulinic acid formation.glutamate-1-semialdehyde-2,1-aminomutase *(GSA)'	'c9_64854.p1'	'mercator4v5.0: glutamate-1-semialdehyde-2,1-aminomutase *(GSA) & original description: GENE.c9_64854~~c9_64854.p1 ORF type:complete len:522 (-),score=140.42,Aminotran_3|PF00202.24|5.7e-69 c9_64854:243-1664(-)'	T
'7.13.2'	'Coenzyme metabolism.tetrapyrrole biosynthesis.uroporphyrinogen III formation'	''	''
'7.13.2.1'	'Coenzyme metabolism.tetrapyrrole biosynthesis.uroporphyrinogen III formation.porphobilinogen synthase *(HEMB)'	'c11_14437.p1'	'mercator4v5.0: porphobilinogen synthase *(HEMB) & original description: GENE.c11_14437~~c11_14437.p1 ORF type:complete len:431 (+),score=87.74,ALAD|PF00490.24|7.9e-133 c11_14437:389-1681(+)'	T
'7.13.2.2'	'Coenzyme metabolism.tetrapyrrole biosynthesis.uroporphyrinogen III formation.porphobilinogen deaminase *(HEMC)'	'c3_33194.p1'	'mercator4v5.0: porphobilinogen deaminase *(HEMC) & original description: GENE.c3_33194~~c3_33194.p1 ORF type:internal len:420 (+),score=88.89,DUF2973|PF11189.11|19,DUF2973|PF11189.11|19,GSH-S_ATP|PF02955.19|6,GSH-S_ATP|PF02955.19|6,GTP_cyclohydroI|PF01227.25|5.8,GTP_cyclohydroI|PF01227.25|1.1e+02,Porphobil_deam|PF01379.23|5.9e-21,Porphobil_deam|PF01379.23|1.9e-71,Porphobil_deam|PF01379.23|2.4e-44,TraL|PF07178.14|42,TraL|PF07178.14|42 c3_33194:1-1257(+)'	T
'7.13.2.2'	'Coenzyme metabolism.tetrapyrrole biosynthesis.uroporphyrinogen III formation.porphobilinogen deaminase *(HEMC)'	'c13_12163.p1'	'mercator4v5.0: porphobilinogen deaminase *(HEMC) & original description: GENE.c13_12163~~c13_12163.p1 ORF type:complete len:387 (-),score=72.05,DUF116|PF01976.20|0.64,Porphobil_deam|PF01379.23|4.4e-76,Porphobil_deamC|PF03900.18|2.4e-09 c13_12163:778-1938(-)'	T
'7.13.2.2'	'Coenzyme metabolism.tetrapyrrole biosynthesis.uroporphyrinogen III formation.porphobilinogen deaminase *(HEMC)'	'c1_9637.p1'	'mercator4v5.0: porphobilinogen deaminase *(HEMC) & original description: GENE.c1_9637~~c1_9637.p1 ORF type:complete len:381 (+),score=85.91,DUF116|PF01976.20|0.55,Porphobil_deam|PF01379.23|3.9e-76,Porphobil_deamC|PF03900.18|4.4e-13 c1_9637:75-1217(+)'	T
'7.13.2.2'	'Coenzyme metabolism.tetrapyrrole biosynthesis.uroporphyrinogen III formation.porphobilinogen deaminase *(HEMC)'	'c9_91743.p1'	'mercator4v5.0: porphobilinogen deaminase *(HEMC) & original description: GENE.c9_91743~~c9_91743.p1 ORF type:complete len:349 (-),score=54.35,Porphobil_deam|PF01379.23|5.4e-76,Porphobil_deam|PF01379.23|1.2e+03,Porphobil_deamC|PF03900.18|6.3e-17 c9_91743:106-1152(-)'	T
'7.13.2.2'	'Coenzyme metabolism.tetrapyrrole biosynthesis.uroporphyrinogen III formation.porphobilinogen deaminase *(HEMC)'	'c13_12168.p1'	'mercator4v5.0: porphobilinogen deaminase *(HEMC) & original description: GENE.c13_12168~~c13_12168.p1 ORF type:complete len:241 (-),score=39.04,Porphobil_deam|PF01379.23|2.1e-48 c13_12168:353-1075(-)'	T
'7.13.2.2'	'Coenzyme metabolism.tetrapyrrole biosynthesis.uroporphyrinogen III formation.porphobilinogen deaminase *(HEMC)'	'c12_73385.p1'	'mercator4v5.0: porphobilinogen deaminase *(HEMC) & original description: GENE.c12_73385~~c12_73385.p1 ORF type:complete len:184 (+),score=32.91,DUF116|PF01976.20|0.17,HSP33|PF01430.22|0.4,Porphobil_deam|PF01379.23|2e-22,Porphobil_deamC|PF03900.18|5.9e-10,VKOR|PF07884.17|0.048 c12_73385:599-1150(+)'	T
'7.13.2.2'	'Coenzyme metabolism.tetrapyrrole biosynthesis.uroporphyrinogen III formation.porphobilinogen deaminase *(HEMC)'	'c0_107487.p1'	'mercator4v5.0: porphobilinogen deaminase *(HEMC) & original description: GENE.c0_107487~~c0_107487.p1 ORF type:complete len:178 (+),score=41.19,Ank_2|PF12796.10|14,Ank_2|PF12796.10|6.1,DUF116|PF01976.20|0.15,HSP33|PF01430.22|0.38,Porphobil_deam|PF01379.23|2e-22,Porphobil_deamC|PF03900.18|1e-13 c0_107487:712-1245(+)'	T
'7.13.2.2'	'Coenzyme metabolism.tetrapyrrole biosynthesis.uroporphyrinogen III formation.porphobilinogen deaminase *(HEMC)'	'c12_73386.p1'	'mercator4v5.0: porphobilinogen deaminase *(HEMC) & original description: GENE.c12_73386~~c12_73386.p1 ORF type:3prime_partial len:160 (+),score=23.74,Porphobil_deam|PF01379.23|1.9e-17,Porphobil_deam|PF01379.23|0.054 c12_73386:226-702(+)'	T
'7.13.2.3'	'Coenzyme metabolism.tetrapyrrole biosynthesis.uroporphyrinogen III formation.uroporphyrinogen III synthase *(UROS)'	'c10_37988.p1'	'mercator4v5.0: uroporphyrinogen III synthase *(UROS) & original description: GENE.c10_37988~~c10_37988.p1 ORF type:complete len:290 (+),score=68.07,HEM4|PF02602.18|3.7e-49,UPF0180|PF03698.16|0.13 c10_37988:62-931(+)'	T
'7.13.2.3'	'Coenzyme metabolism.tetrapyrrole biosynthesis.uroporphyrinogen III formation.uroporphyrinogen III synthase *(UROS)'	'c1_36875.p1'	'mercator4v5.0: uroporphyrinogen III synthase *(UROS) & original description: GENE.c1_36875~~c1_36875.p1 ORF type:complete len:302 (+),score=71.46,HEM4|PF02602.18|3.8e-49,UPF0180|PF03698.16|0.12 c1_36875:40-906(+)'	T
'7.13.2.3'	'Coenzyme metabolism.tetrapyrrole biosynthesis.uroporphyrinogen III formation.uroporphyrinogen III synthase *(UROS)'	'c11_60519.p1'	'mercator4v5.0: uroporphyrinogen III synthase *(UROS) & original description: GENE.c11_60519~~c11_60519.p1 ORF type:complete len:220 (-),score=39.36,HEM4|PF02602.18|4.1e-30,UPF0180|PF03698.16|0.5 c11_60519:297-956(-)'	T
'7.13.2.3'	'Coenzyme metabolism.tetrapyrrole biosynthesis.uroporphyrinogen III formation.uroporphyrinogen III synthase *(UROS)'	'c0_67263.p1'	'mercator4v5.0: uroporphyrinogen III synthase *(UROS) & original description: GENE.c0_67263~~c0_67263.p1 ORF type:complete len:121 (+),score=13.09,HEM4|PF02602.18|1.4e-09 c0_67263:41-364(+)'	T
'7.13.3'	'Coenzyme metabolism.tetrapyrrole biosynthesis.siroheme biosynthesis'	''	''
'7.13.3.1'	'Coenzyme metabolism.tetrapyrrole biosynthesis.siroheme biosynthesis.uroporphyrinogen III methyltransferase *(UPM)'	'c9_37633.p1'	'mercator4v5.0: uroporphyrinogen III methyltransferase *(UPM) & original description: GENE.c9_37633~~c9_37633.p1 ORF type:3prime_partial len:543 (+),score=35.95,NAD_binding_7|PF13241.9|2.4e-14,Sirohm_synth_C|PF14823.9|2.2e-06,Sirohm_synth_M|PF14824.9|1.8e-09,TP_methylase|PF00590.23|2.9e+04,TP_methylase|PF00590.23|9.6e-47 c9_37633:234-1859(+)'	T
'7.13.3.1'	'Coenzyme metabolism.tetrapyrrole biosynthesis.siroheme biosynthesis.uroporphyrinogen III methyltransferase *(UPM)'	'c2_86590.p1'	'mercator4v5.0: uroporphyrinogen III methyltransferase *(UPM) & original description: GENE.c2_86590~~c2_86590.p1 ORF type:complete len:379 (+),score=83.45,TP_methylase|PF00590.23|4.2e-49 c2_86590:247-1383(+)'	T
'7.13.3.1'	'Coenzyme metabolism.tetrapyrrole biosynthesis.siroheme biosynthesis.uroporphyrinogen III methyltransferase *(UPM)'	'c13_40205.p1'	'mercator4v5.0: uroporphyrinogen III methyltransferase *(UPM) & original description: GENE.c13_40205~~c13_40205.p1 ORF type:complete len:148 (+),score=22.30,TP_methylase|PF00590.23|4.8e-13 c13_40205:169-612(+)'	T
'7.13.3.1'	'Coenzyme metabolism.tetrapyrrole biosynthesis.siroheme biosynthesis.uroporphyrinogen III methyltransferase *(UPM)'	'c12_92147.p2'	'mercator4v5.0: uroporphyrinogen III methyltransferase *(UPM) & original description: GENE.c12_92147~~c12_92147.p2 ORF type:internal len:107 (+),score=-0.17,DUF6127|PF19622.2|0.47,TP_methylase|PF00590.23|2e-21 c12_92147:3-320(+)'	T
'7.13.3.2'	'Coenzyme metabolism.tetrapyrrole biosynthesis.siroheme biosynthesis.sirohydrochlorin ferrochelatase'	'c4_106138.p1'	'mercator4v5.0: sirohydrochlorin ferrochelatase & original description: GENE.c4_106138~~c4_106138.p1 ORF type:5prime_partial len:222 (+),score=37.10,CbiK|PF06180.14|0.0036,CbiX|PF01903.20|1.6e-28 c4_106138:1-666(+)'	T
'7.13.3.2'	'Coenzyme metabolism.tetrapyrrole biosynthesis.siroheme biosynthesis.sirohydrochlorin ferrochelatase'	'c3_30381.p1'	'mercator4v5.0: sirohydrochlorin ferrochelatase & original description: GENE.c3_30381~~c3_30381.p1 ORF type:5prime_partial len:213 (-),score=40.32,CbiK|PF06180.14|0.0081,CbiX|PF01903.20|2.4e-27 c3_30381:624-1262(-)'	T
'7.13.3.2'	'Coenzyme metabolism.tetrapyrrole biosynthesis.siroheme biosynthesis.sirohydrochlorin ferrochelatase'	'c14_77422.p1'	'mercator4v5.0: sirohydrochlorin ferrochelatase & original description: GENE.c14_77422~~c14_77422.p1 ORF type:internal len:176 (-),score=51.24,CbiK|PF06180.14|0.053,CbiX|PF01903.20|1.1e-26,CbiX|PF01903.20|0.068,CbiX|PF01903.20|0.82,T7-like_Y65|PF10911.11|4.1e+02,T7-like_Y65|PF10911.11|1.6e+03,T7-like_Y65|PF10911.11|22 c14_77422:2-526(-)'	T
'7.13.3.2'	'Coenzyme metabolism.tetrapyrrole biosynthesis.siroheme biosynthesis.sirohydrochlorin ferrochelatase'	'c0_57490.p1'	'mercator4v5.0: sirohydrochlorin ferrochelatase & original description: GENE.c0_57490~~c0_57490.p1 ORF type:3prime_partial len:163 (-),score=18.44,CbiK|PF06180.14|0.032,CbiX|PF01903.20|4.8e-18 c0_57490:2-487(-)'	T
'7.13.3.2'	'Coenzyme metabolism.tetrapyrrole biosynthesis.siroheme biosynthesis.sirohydrochlorin ferrochelatase'	'c12_19516.p1'	'mercator4v5.0: sirohydrochlorin ferrochelatase & original description: GENE.c12_19516~~c12_19516.p1 ORF type:5prime_partial len:141 (+),score=13.64,CbiX|PF01903.20|0.76 c12_19516:2-424(+)'	T
'7.13.3.2'	'Coenzyme metabolism.tetrapyrrole biosynthesis.siroheme biosynthesis.sirohydrochlorin ferrochelatase'	'c0_57492.p1'	'mercator4v5.0: sirohydrochlorin ferrochelatase & original description: GENE.c0_57492~~c0_57492.p1 ORF type:complete len:158 (-),score=25.28,CbiK|PF06180.14|0.011,CbiK|PF06180.14|4.6e+03,CbiX|PF01903.20|3.1e-22 c0_57492:1397-1870(-)'	T
'7.13.3.2'	'Coenzyme metabolism.tetrapyrrole biosynthesis.siroheme biosynthesis.sirohydrochlorin ferrochelatase'	'c14_77443.p1'	'mercator4v5.0: sirohydrochlorin ferrochelatase & original description: GENE.c14_77443~~c14_77443.p1 ORF type:complete len:152 (-),score=47.22,CbiX|PF01903.20|4e-19,CbiX|PF01903.20|0.043,T7-like_Y65|PF10911.11|3.4e+02,T7-like_Y65|PF10911.11|1.3e+03,T7-like_Y65|PF10911.11|14 c14_77443:58-513(-)'	T
'7.13.3.2'	'Coenzyme metabolism.tetrapyrrole biosynthesis.siroheme biosynthesis.sirohydrochlorin ferrochelatase'	'c3_30382.p1'	'mercator4v5.0: sirohydrochlorin ferrochelatase & original description: GENE.c3_30382~~c3_30382.p1 ORF type:5prime_partial len:150 (-),score=15.99 c3_30382:1774-2223(-)'	T
'7.13.3.2'	'Coenzyme metabolism.tetrapyrrole biosynthesis.siroheme biosynthesis.sirohydrochlorin ferrochelatase'	'c4_106152.p1'	'mercator4v5.0: sirohydrochlorin ferrochelatase & original description: GENE.c4_106152~~c4_106152.p1 ORF type:5prime_partial len:144 (+),score=14.85,CbiX|PF01903.20|0.086 c4_106152:1-432(+)'	T
'7.13.3.2'	'Coenzyme metabolism.tetrapyrrole biosynthesis.siroheme biosynthesis.sirohydrochlorin ferrochelatase'	'c7_56233.p1'	'mercator4v5.0: sirohydrochlorin ferrochelatase & original description: GENE.c7_56233~~c7_56233.p1 ORF type:complete len:102 (-),score=21.55,CbiK|PF06180.14|0.19,CbiX|PF01903.20|1.4e-15,PSII|PF00421.22|0.17 c7_56233:1334-1639(-)'	T
'7.13.3.2'	'Coenzyme metabolism.tetrapyrrole biosynthesis.siroheme biosynthesis.sirohydrochlorin ferrochelatase'	'c12_19515.p1'	'mercator4v5.0: sirohydrochlorin ferrochelatase & original description: GENE.c12_19515~~c12_19515.p1 ORF type:5prime_partial len:123 (+),score=25.49,CbiX|PF01903.20|8.1e-21 c12_19515:1-369(+)'	T
'7.13.3.2'	'Coenzyme metabolism.tetrapyrrole biosynthesis.siroheme biosynthesis.sirohydrochlorin ferrochelatase'	'c3_30384.p1'	'mercator4v5.0: sirohydrochlorin ferrochelatase & original description: GENE.c3_30384~~c3_30384.p1 ORF type:complete len:118 (-),score=25.74,CbiX|PF01903.20|1.5e-21 c3_30384:624-977(-)'	T
'7.13.3.2'	'Coenzyme metabolism.tetrapyrrole biosynthesis.siroheme biosynthesis.sirohydrochlorin ferrochelatase'	'c1_92796.p1'	'mercator4v5.0: sirohydrochlorin ferrochelatase & original description: GENE.c1_92796~~c1_92796.p1 ORF type:5prime_partial len:118 (+),score=9.85,CbiX|PF01903.20|0.059 c1_92796:2-355(+)'	T
'7.13.3.2'	'Coenzyme metabolism.tetrapyrrole biosynthesis.siroheme biosynthesis.sirohydrochlorin ferrochelatase'	'c6_24014.p1'	'mercator4v5.0: sirohydrochlorin ferrochelatase & original description: GENE.c6_24014~~c6_24014.p1 ORF type:3prime_partial len:107 (-),score=15.37,CbiX|PF01903.20|5e-16,Dicty_REP|PF05086.15|0.16 c6_24014:1-318(-)'	T
'7.13.3.2'	'Coenzyme metabolism.tetrapyrrole biosynthesis.siroheme biosynthesis.sirohydrochlorin ferrochelatase'	'c9_96689.p1'	'mercator4v5.0: sirohydrochlorin ferrochelatase & original description: GENE.c9_96689~~c9_96689.p1 ORF type:complete len:105 (-),score=18.59,CbiX|PF01903.20|9.8e-13,Dicty_REP|PF05086.15|0.21 c9_96689:318-632(-)'	T
'7.13.4'	'Coenzyme metabolism.tetrapyrrole biosynthesis.protoporphyrin IX formation'	''	''
'7.13.4.1'	'Coenzyme metabolism.tetrapyrrole biosynthesis.protoporphyrin IX formation.uroporphyrinogen III decarboxylase *(HEME)'	'c5_20665.p1'	'mercator4v5.0: uroporphyrinogen III decarboxylase *(HEME) & original description: GENE.c5_20665~~c5_20665.p1 ORF type:5prime_partial len:430 (+),score=91.63,URO-D|PF01208.20|9.2e+03,URO-D|PF01208.20|1e-108 c5_20665:1-1290(+)'	T
'7.13.4.1'	'Coenzyme metabolism.tetrapyrrole biosynthesis.protoporphyrin IX formation.uroporphyrinogen III decarboxylase *(HEME)'	'c7_39820.p1'	'mercator4v5.0: uroporphyrinogen III decarboxylase *(HEME) & original description: GENE.c7_39820~~c7_39820.p1 ORF type:5prime_partial len:437 (-),score=75.92,TAFH|PF07531.17|0.98,TAFH|PF07531.17|5.2e+03,URO-D|PF01208.20|1.7e-108 c7_39820:971-2281(-)'	T
'7.13.4.1'	'Coenzyme metabolism.tetrapyrrole biosynthesis.protoporphyrin IX formation.uroporphyrinogen III decarboxylase *(HEME)'	'c7_44257.p1'	'mercator4v5.0: uroporphyrinogen III decarboxylase *(HEME) & original description: GENE.c7_44257~~c7_44257.p1 ORF type:complete len:397 (-),score=71.59,URO-D|PF01208.20|4.3e-114 c7_44257:300-1490(-)'	T
'7.13.4.1'	'Coenzyme metabolism.tetrapyrrole biosynthesis.protoporphyrin IX formation.uroporphyrinogen III decarboxylase *(HEME)'	'c9_10521.p1'	'mercator4v5.0: uroporphyrinogen III decarboxylase *(HEME) & original description: GENE.c9_10521~~c9_10521.p1 ORF type:complete len:366 (-),score=49.12,URO-D|PF01208.20|3.6e-124 c9_10521:262-1359(-)'	T
'7.13.4.1'	'Coenzyme metabolism.tetrapyrrole biosynthesis.protoporphyrin IX formation.uroporphyrinogen III decarboxylase *(HEME)'	'c2_31129.p1'	'mercator4v5.0: uroporphyrinogen III decarboxylase *(HEME) & original description: GENE.c2_31129~~c2_31129.p1 ORF type:3prime_partial len:223 (+),score=48.86,URO-D|PF01208.20|2.8e+03,URO-D|PF01208.20|5.2e-31 c2_31129:102-668(+)'	T
'7.13.4.1'	'Coenzyme metabolism.tetrapyrrole biosynthesis.protoporphyrin IX formation.uroporphyrinogen III decarboxylase *(HEME)'	'c13_7112.p1'	'mercator4v5.0: uroporphyrinogen III decarboxylase *(HEME) & original description: GENE.c13_7112~~c13_7112.p1 ORF type:complete len:101 (+),score=17.00,URO-D|PF01208.20|2.9e-23 c13_7112:1497-1799(+)'	T
'7.13.4.2'	'Coenzyme metabolism.tetrapyrrole biosynthesis.protoporphyrin IX formation.coproporphyrinogen III oxidase activities'	''	''
'7.13.4.2.1'	'Coenzyme metabolism.tetrapyrrole biosynthesis.protoporphyrin IX formation.coproporphyrinogen III oxidase activities.oxygen-dependent coproporphyrinogen III oxidase *(HEMF)'	'c9_65501.p1'	'mercator4v5.0: oxygen-dependent coproporphyrinogen III oxidase *(HEMF) & original description: GENE.c9_65501~~c9_65501.p1 ORF type:complete len:400 (-),score=65.73,Coprogen_oxidas|PF01218.21|8.8e-137 c9_65501:363-1562(-)'	T
'7.13.4.2.1'	'Coenzyme metabolism.tetrapyrrole biosynthesis.protoporphyrin IX formation.coproporphyrinogen III oxidase activities.oxygen-dependent coproporphyrinogen III oxidase *(HEMF)'	'c9_58429.p1'	'mercator4v5.0: oxygen-dependent coproporphyrinogen III oxidase *(HEMF) & original description: GENE.c9_58429~~c9_58429.p1 ORF type:3prime_partial len:395 (+),score=53.30,Coprogen_oxidas|PF01218.21|1e-137,COX6C|PF02937.18|0.077,DUF1651|PF07864.14|1.2e+04,DUF1651|PF07864.14|1.6 c9_58429:86-1267(+)'	T
'7.13.4.2.1'	'Coenzyme metabolism.tetrapyrrole biosynthesis.protoporphyrin IX formation.coproporphyrinogen III oxidase activities.oxygen-dependent coproporphyrinogen III oxidase *(HEMF)'	'c9_23806.p1'	'mercator4v5.0: oxygen-dependent coproporphyrinogen III oxidase *(HEMF) & original description: GENE.c9_23806~~c9_23806.p1 ORF type:internal len:189 (-),score=15.87,Coprogen_oxidas|PF01218.21|3.6e-88 c9_23806:3-566(-)'	T
'7.13.4.2.2'	'Coenzyme metabolism.tetrapyrrole biosynthesis.protoporphyrin IX formation.coproporphyrinogen III oxidase activities.oxygen-independent coproporphyrinogen III oxidase *(HEMN)'	'c14_10197.p1'	'mercator4v5.0: oxygen-independent coproporphyrinogen III oxidase *(HEMN) & original description: GENE.c14_10197~~c14_10197.p1 ORF type:complete len:473 (-),score=92.10,HemN_C|PF06969.19|1.6e+03,HemN_C|PF06969.19|0.0037,His_biosynth|PF00977.24|0.16,Radical_SAM|PF04055.24|1.6e-19,Radical_SAM_C|PF16199.8|4.3e+03,Radical_SAM_C|PF16199.8|2.3 c14_10197:355-1773(-)'	T
'7.13.4.3'	'Coenzyme metabolism.tetrapyrrole biosynthesis.protoporphyrin IX formation.protoporphyrinogen IX oxidase'	'c11_31282.p1'	'mercator4v5.0: protoporphyrinogen IX oxidase & original description: GENE.c11_31282~~c11_31282.p1 ORF type:complete len:540 (+),score=95.62,Amino_oxidase|PF01593.27|2.1e-85,DAO|PF01266.27|3e-05,FAD_binding_2|PF00890.27|0.3,FAD_oxidored|PF12831.10|0.033,NAD_binding_8|PF13450.9|1e-10,NAD_binding_9|PF13454.9|0.1,Pyr_redox|PF00070.30|0.26,Pyr_redox_2|PF07992.17|0.12,Thi4|PF01946.20|0.091 c11_31282:116-1735(+)'	T
'7.13.4.3'	'Coenzyme metabolism.tetrapyrrole biosynthesis.protoporphyrin IX formation.protoporphyrinogen IX oxidase'	'c3_45036.p1'	'mercator4v5.0: protoporphyrinogen IX oxidase & original description: GENE.c3_45036~~c3_45036.p1 ORF type:5prime_partial len:433 (+),score=86.45,Amino_oxidase|PF01593.27|2.5e-64 c3_45036:2-1300(+)'	T
'7.13.4.3'	'Coenzyme metabolism.tetrapyrrole biosynthesis.protoporphyrin IX formation.protoporphyrinogen IX oxidase'	'c3_45037.p1'	'mercator4v5.0: protoporphyrinogen IX oxidase & original description: GENE.c3_45037~~c3_45037.p1 ORF type:internal len:280 (+),score=65.27,Amino_oxidase|PF01593.27|9.6e-38 c3_45037:2-838(+)'	T
'7.14'	'Coenzyme metabolism.heme biosynthesis'	''	''
'7.14.1'	'Coenzyme metabolism.heme biosynthesis.ferrochelatase *(FC)'	'c11_40852.p1'	'mercator4v5.0: ferrochelatase *(FC) & original description: GENE.c11_40852~~c11_40852.p1 ORF type:complete len:525 (-),score=93.30,CbiX|PF01903.20|10,CbiX|PF01903.20|63,Chloroa_b-bind|PF00504.24|0.0071,Ferrochelatase|PF00762.22|1.8e-113 c11_40852:270-1844(-)'	T
'7.14.1'	'Coenzyme metabolism.heme biosynthesis.ferrochelatase *(FC)'	'c4_91527.p1'	'mercator4v5.0: ferrochelatase *(FC) & original description: GENE.c4_91527~~c4_91527.p1 ORF type:complete len:475 (-),score=75.84,Ferrochelatase|PF00762.22|6.9e-113 c4_91527:291-1715(-)'	T
'7.14.1'	'Coenzyme metabolism.heme biosynthesis.ferrochelatase *(FC)'	'c4_91529.p1'	'mercator4v5.0: ferrochelatase *(FC) & original description: GENE.c4_91529~~c4_91529.p1 ORF type:complete len:404 (-),score=53.64,Ferrochelatase|PF00762.22|6.4e-93 c4_91529:1272-2483(-)'	T
'7.14.1'	'Coenzyme metabolism.heme biosynthesis.ferrochelatase *(FC)'	'c12_7854.p1'	'mercator4v5.0: ferrochelatase *(FC) & original description: GENE.c12_7854~~c12_7854.p1 ORF type:complete len:318 (-),score=37.45,Ferrochelatase|PF00762.22|4.8e-60 c12_7854:1702-2655(-)'	T
'7.14.1'	'Coenzyme metabolism.heme biosynthesis.ferrochelatase *(FC)'	'c1_52750.p1'	'mercator4v5.0: ferrochelatase *(FC) & original description: GENE.c1_52750~~c1_52750.p1 ORF type:complete len:270 (+),score=36.37,Ferrochelatase|PF00762.22|4.8e-50 c1_52750:264-1073(+)'	T
'7.14.1'	'Coenzyme metabolism.heme biosynthesis.ferrochelatase *(FC)'	'c7_36832.p1'	'mercator4v5.0: ferrochelatase *(FC) & original description: GENE.c7_36832~~c7_36832.p1 ORF type:complete len:258 (+),score=48.40,CbiX|PF01903.20|3.5,CbiX|PF01903.20|2.5e+04,CbiX|PF01903.20|92,Ferrochelatase|PF00762.22|3.6e-78 c7_36832:961-1734(+)'	T
'7.14.1'	'Coenzyme metabolism.heme biosynthesis.ferrochelatase *(FC)'	'c9_95351.p1'	'mercator4v5.0: ferrochelatase *(FC) & original description: GENE.c9_95351~~c9_95351.p1 ORF type:internal len:265 (+),score=12.74,Ferrochelatase|PF00762.22|1.1e-71 c9_95351:2-793(+)'	T
'7.14.1'	'Coenzyme metabolism.heme biosynthesis.ferrochelatase *(FC)'	'c10_73213.p1'	'mercator4v5.0: ferrochelatase *(FC) & original description: GENE.c10_73213~~c10_73213.p1 ORF type:complete len:194 (-),score=18.88,Ferrochelatase|PF00762.22|4.5e-23 c10_73213:1446-2027(-)'	T
'7.14.1'	'Coenzyme metabolism.heme biosynthesis.ferrochelatase *(FC)'	'c13_59730.p1'	'mercator4v5.0: ferrochelatase *(FC) & original description: GENE.c13_59730~~c13_59730.p1 ORF type:5prime_partial len:169 (+),score=27.66,Ferrochelatase|PF00762.22|1.9e-46 c13_59730:2-508(+)'	T
'7.14.1'	'Coenzyme metabolism.heme biosynthesis.ferrochelatase *(FC)'	'c10_73213.p3'	'mercator4v5.0: ferrochelatase *(FC) & original description: GENE.c10_73213~~c10_73213.p3 ORF type:complete len:119 (-),score=3.38,Ferrochelatase|PF00762.22|5.3e-19 c10_73213:864-1220(-)'	T
'7.14.2'	'Coenzyme metabolism.heme biosynthesis.heme oxygenase activities'	''	''
'7.14.2.1'	'Coenzyme metabolism.heme biosynthesis.heme oxygenase activities.alpha-helical heme oxygenase *(HO)'	'c2_73854.p1'	'mercator4v5.0: alpha-helical heme oxygenase *(HO) & original description: GENE.c2_73854~~c2_73854.p1 ORF type:complete len:301 (+),score=68.75,Heme_oxygenase|PF01126.23|1.3e-08,Tail_spike_N|PF18668.4|0.29 c2_73854:708-1610(+)'	T
'7.14.2.1'	'Coenzyme metabolism.heme biosynthesis.heme oxygenase activities.alpha-helical heme oxygenase *(HO)'	'c1_18270.p1'	'mercator4v5.0: alpha-helical heme oxygenase *(HO) & original description: GENE.c1_18270~~c1_18270.p1 ORF type:complete len:299 (+),score=44.16,Heme_oxygenase|PF01126.23|3.8e-10 c1_18270:122-1018(+)'	T
'7.14.2.1'	'Coenzyme metabolism.heme biosynthesis.heme oxygenase activities.alpha-helical heme oxygenase *(HO)'	'c5_62024.p1'	'mercator4v5.0: alpha-helical heme oxygenase *(HO) & original description: GENE.c5_62024~~c5_62024.p1 ORF type:complete len:290 (-),score=63.15,Heme_oxygenase|PF01126.23|3.6e-11,Tail_spike_N|PF18668.4|0.34,Tail_spike_N|PF18668.4|3.1e+03 c5_62024:225-1094(-)'	T
'7.14.2.1'	'Coenzyme metabolism.heme biosynthesis.heme oxygenase activities.alpha-helical heme oxygenase *(HO)'	'c2_73856.p1'	'mercator4v5.0: alpha-helical heme oxygenase *(HO) & original description: GENE.c2_73856~~c2_73856.p1 ORF type:complete len:283 (+),score=66.05,Heme_oxygenase|PF01126.23|1.6e-08,Tail_spike_N|PF18668.4|0.27 c2_73856:708-1556(+)'	T
'7.14.2.1'	'Coenzyme metabolism.heme biosynthesis.heme oxygenase activities.alpha-helical heme oxygenase *(HO)'	'c1_18269.p1'	'mercator4v5.0: alpha-helical heme oxygenase *(HO) & original description: GENE.c1_18269~~c1_18269.p1 ORF type:complete len:247 (+),score=34.36,Heme_oxygenase|PF01126.23|2.3e-05,STAS|PF01740.24|1.4e+02,STAS|PF01740.24|21 c1_18269:122-862(+)'	T
'7.14.2.2'	'Coenzyme metabolism.heme biosynthesis.heme oxygenase activities.beta-barrel heme oxygenase *(HOZ)'	'c13_30141.p1'	'mercator4v5.0: beta-barrel heme oxygenase *(HOZ) & original description: GENE.c13_30141~~c13_30141.p1 ORF type:complete len:346 (+),score=69.13,DUF2470|PF10615.12|3.2e-11,Putative_PNPOx|PF01243.23|4.8e-13,Pyrid_oxidase_2|PF13883.9|8.2e-13 c13_30141:177-1214(+)'	T
'7.14.2.2'	'Coenzyme metabolism.heme biosynthesis.heme oxygenase activities.beta-barrel heme oxygenase *(HOZ)'	'c2_33527.p1'	'mercator4v5.0: beta-barrel heme oxygenase *(HOZ) & original description: GENE.c2_33527~~c2_33527.p1 ORF type:complete len:335 (+),score=72.74,DUF2470|PF10615.12|2e-14,Putative_PNPOx|PF01243.23|3.7e-13,Pyrid_oxidase_2|PF13883.9|6.3e-13 c2_33527:229-1233(+)'	T
'7.14.2.2'	'Coenzyme metabolism.heme biosynthesis.heme oxygenase activities.beta-barrel heme oxygenase *(HOZ)'	'c1_38525.p1'	'mercator4v5.0: beta-barrel heme oxygenase *(HOZ) & original description: GENE.c1_38525~~c1_38525.p1 ORF type:complete len:249 (+),score=45.02,PhdYeFM_antitox|PF02604.22|1.2e+03,PhdYeFM_antitox|PF02604.22|4.2,Putative_PNPOx|PF01243.23|2.3e-13,Pyrid_oxidase_2|PF13883.9|3.5e-13 c1_38525:188-934(+)'	T
'7.14.2.3'	'Coenzyme metabolism.heme biosynthesis.heme oxygenase activities.accessory heme-binding protein *(HBP)'	'c11_48810.p2'	'mercator4v5.0: accessory heme-binding protein *(HBP) & original description: GENE.c11_48810~~c11_48810.p2 ORF type:5prime_partial len:249 (+),score=29.93,SOUL|PF04832.15|9.7e-26 c11_48810:2-748(+)'	T
'7.14.2.3'	'Coenzyme metabolism.heme biosynthesis.heme oxygenase activities.accessory heme-binding protein *(HBP)'	'c9_66074.p2'	'mercator4v5.0: accessory heme-binding protein *(HBP) & original description: GENE.c9_66074~~c9_66074.p2 ORF type:5prime_partial len:243 (+),score=24.14,SOUL|PF04832.15|1.4e-40 c9_66074:3-731(+)'	T
'7.14.2.3'	'Coenzyme metabolism.heme biosynthesis.heme oxygenase activities.accessory heme-binding protein *(HBP)'	'c4_5158.p1'	'mercator4v5.0: accessory heme-binding protein *(HBP) & original description: GENE.c4_5158~~c4_5158.p1 ORF type:complete len:228 (+),score=39.54,SOUL|PF04832.15|2e-30,TIP39|PF14980.9|1.1 c4_5158:38-721(+)'	T
'7.14.2.3'	'Coenzyme metabolism.heme biosynthesis.heme oxygenase activities.accessory heme-binding protein *(HBP)'	'c11_1525.p1'	'mercator4v5.0: accessory heme-binding protein *(HBP) & original description: GENE.c11_1525~~c11_1525.p1 ORF type:complete len:226 (-),score=46.66,SOUL|PF04832.15|1.1e-47 c11_1525:186-863(-)'	T
'7.14.2.3'	'Coenzyme metabolism.heme biosynthesis.heme oxygenase activities.accessory heme-binding protein *(HBP)'	'c2_2616.p1'	'mercator4v5.0: accessory heme-binding protein *(HBP) & original description: GENE.c2_2616~~c2_2616.p1 ORF type:complete len:224 (-),score=42.50,SOUL|PF04832.15|1.2e-17,SOUL|PF04832.15|1.4e-34,VPS11_C|PF12451.11|40,VPS11_C|PF12451.11|69 c2_2616:57-728(-)'	T
'7.14.2.3'	'Coenzyme metabolism.heme biosynthesis.heme oxygenase activities.accessory heme-binding protein *(HBP)'	'c12_79030.p1'	'mercator4v5.0: accessory heme-binding protein *(HBP) & original description: GENE.c12_79030~~c12_79030.p1 ORF type:complete len:249 (+),score=35.54,SOUL|PF04832.15|2.1e-43,TIP39|PF14980.9|5e+03,TIP39|PF14980.9|1 c12_79030:87-749(+)'	T
'7.14.2.3'	'Coenzyme metabolism.heme biosynthesis.heme oxygenase activities.accessory heme-binding protein *(HBP)'	'c1_63867.p1'	'mercator4v5.0: accessory heme-binding protein *(HBP) & original description: GENE.c1_63867~~c1_63867.p1 ORF type:complete len:143 (-),score=37.18,SOUL|PF04832.15|7.9e-34 c1_63867:191-619(-)'	T
'7.14.3'	'Coenzyme metabolism.heme biosynthesis.phytochromobilin synthase'	'c10_56851.p1'	'mercator4v5.0: phytochromobilin synthase & original description: GENE.c10_56851~~c10_56851.p1 ORF type:complete len:331 (-),score=60.08,Fe_bilin_red|PF05996.15|2.4e-56,RCC_reductase|PF06405.14|0.045 c10_56851:350-1342(-)'	T
'7.14.3'	'Coenzyme metabolism.heme biosynthesis.phytochromobilin synthase'	'c0_99025.p1'	'mercator4v5.0: phytochromobilin synthase & original description: GENE.c0_99025~~c0_99025.p1 ORF type:complete len:292 (+),score=49.24,Fe_bilin_red|PF05996.15|1.1e-48,RCC_reductase|PF06405.14|0.00015 c0_99025:183-1058(+)'	T
'7.14.3'	'Coenzyme metabolism.heme biosynthesis.phytochromobilin synthase'	'c10_56850.p1'	'mercator4v5.0: phytochromobilin synthase & original description: GENE.c10_56850~~c10_56850.p1 ORF type:complete len:260 (-),score=37.97,Fe_bilin_red|PF05996.15|5.9e-46,RCC_reductase|PF06405.14|1.4e+04,RCC_reductase|PF06405.14|0.027 c10_56850:130-909(-)'	T
'7.14.3'	'Coenzyme metabolism.heme biosynthesis.phytochromobilin synthase'	'c11_54663.p1'	'mercator4v5.0: phytochromobilin synthase & original description: GENE.c11_54663~~c11_54663.p1 ORF type:complete len:191 (-),score=30.23,Fe_bilin_red|PF05996.15|4.2e-23,RCC_reductase|PF06405.14|0.0055 c11_54663:852-1424(-)'	T
'7.15'	'Coenzyme metabolism.chlorophyll metabolism'	''	''
'7.15.1'	'Coenzyme metabolism.chlorophyll metabolism.chlorophyll biosynthesis'	''	''
'7.15.1.1'	'Coenzyme metabolism.chlorophyll metabolism.chlorophyll biosynthesis.magnesium-chelatase complex'	''	''
'7.15.1.1.1'	'Coenzyme metabolism.chlorophyll metabolism.chlorophyll biosynthesis.magnesium-chelatase complex.component *(CHLD)'	'c9_44419.p1'	'mercator4v5.0: component *(CHLD) of magnesium-chelatase complex & original description: GENE.c9_44419~~c9_44419.p1 ORF type:complete len:786 (+),score=211.97,AAA_2|PF07724.17|1,AAA_5|PF07728.17|6.5e+02,AAA_5|PF07728.17|0.007,AAA_lid_2|PF17863.4|2.8e+04,AAA_lid_2|PF17863.4|4.2e-14,Adeno_terminal|PF02459.18|21,CCDC53|PF10152.12|0.12,DUF5101|PF17031.8|2.9e+04,DUF5101|PF17031.8|0.81,MCM|PF00493.26|4.6e+03,MCM|PF00493.26|0.00038,Mg_chelatase|PF01078.24|0.14,Mg_chelatase|PF01078.24|3.2e-06,Mg_chelatase_C|PF13335.9|0.3,Mg_chelatase_C|PF13335.9|4.8e+04,MID_MedPIWI|PF18296.4|8.3,PAXIP1_C|PF15364.9|0.057,PRCC|PF10253.12|3.8e+02,PRCC|PF10253.12|19,Ribosomal_60s|PF00428.22|9.8e+03,Ribosomal_60s|PF00428.22|2.2,RNA_pol_Rpc4|PF05132.17|1.1e+02,RNA_pol_Rpc4|PF05132.17|1.7e+02,RXT2_N|PF08595.14|0.035,Sigma54_activat|PF00158.29|1.9e+02,Sigma54_activat|PF00158.29|0.00061,VWA|PF00092.31|5.7e-07,VWA_2|PF13519.9|3.3e-12,VWA_3|PF13768.9|0.0019 c9_44419:85-2358(+)'	T
'7.15.1.1.1'	'Coenzyme metabolism.chlorophyll metabolism.chlorophyll biosynthesis.magnesium-chelatase complex.component *(CHLD)'	'c11_95704.p1'	'mercator4v5.0: component *(CHLD) of magnesium-chelatase complex & original description: GENE.c11_95704~~c11_95704.p1 ORF type:5prime_partial len:719 (-),score=199.76,AAA_2|PF07724.17|0.81,AAA_5|PF07728.17|5.3e+02,AAA_5|PF07728.17|0.0056,AAA_lid_2|PF17863.4|1.8e+04,AAA_lid_2|PF17863.4|3.3e-14,Adeno_terminal|PF02459.18|17,CCDC53|PF10152.12|0.075,DUF5101|PF17031.8|2.1e+04,DUF5101|PF17031.8|0.65,DUF5101|PF17031.8|4.8e+04,MCM|PF00493.26|3.6e+03,MCM|PF00493.26|0.0003,Mg_chelatase|PF01078.24|0.12,Mg_chelatase|PF01078.24|2.5e-06,Mg_chelatase_C|PF13335.9|0.23,Mg_chelatase_C|PF13335.9|3.4e+04,MID_MedPIWI|PF18296.4|5.6,PAXIP1_C|PF15364.9|0.046,PIEZO|PF15917.8|0.69,PRCC|PF10253.12|3e+02,PRCC|PF10253.12|15,Ribosomal_60s|PF00428.22|8e+03,Ribosomal_60s|PF00428.22|1.7,RNA_pol_Rpc4|PF05132.17|90,RNA_pol_Rpc4|PF05132.17|1.4e+02,RXT2_N|PF08595.14|0.028,Sigma54_activat|PF00158.29|1.6e+02,Sigma54_activat|PF00158.29|0.00048,VWA|PF00092.31|1.4e-06,VWA_2|PF13519.9|2.6e-12,VWA_3|PF13768.9|0.0014 c11_95704:500-2656(-)'	T
'7.15.1.1.1'	'Coenzyme metabolism.chlorophyll metabolism.chlorophyll biosynthesis.magnesium-chelatase complex.component *(CHLD)'	'c9_44418.p1'	'mercator4v5.0: component *(CHLD) of magnesium-chelatase complex & original description: GENE.c9_44418~~c9_44418.p1 ORF type:complete len:741 (+),score=189.47,AAA_2|PF07724.17|0.94,AAA_5|PF07728.17|6.1e+02,AAA_5|PF07728.17|0.0065,AAA_lid_2|PF17863.4|2.1e+04,AAA_lid_2|PF17863.4|2.1e-09,DUF5101|PF17031.8|2.4e+04,DUF5101|PF17031.8|1.1,MCM|PF00493.26|4.1e+03,MCM|PF00493.26|0.00034,Mg_chelatase|PF01078.24|0.13,Mg_chelatase|PF01078.24|3e-06,Sigma54_activat|PF00158.29|1.8e+02,Sigma54_activat|PF00158.29|0.00056,VWA|PF00092.31|5.1e-07,VWA_2|PF13519.9|3e-12,VWA_3|PF13768.9|0.0018 c9_44418:85-2223(+)'	T
'7.15.1.1.1'	'Coenzyme metabolism.chlorophyll metabolism.chlorophyll biosynthesis.magnesium-chelatase complex.component *(CHLD)'	'c12_92505.p1'	'mercator4v5.0: component *(CHLD) of magnesium-chelatase complex & original description: GENE.c12_92505~~c12_92505.p1 ORF type:complete len:435 (-),score=102.36,AAA_2|PF07724.17|3.1e+03,AAA_2|PF07724.17|0.28,AAA_5|PF07728.17|2.5e+02,AAA_5|PF07728.17|0.0022,AAA_lid_2|PF17863.4|8.2e+03,AAA_lid_2|PF17863.4|1.8e-11,DUF5101|PF17031.8|8.1e+03,DUF5101|PF17031.8|0.41,MCM|PF00493.26|1.4e+03,MCM|PF00493.26|0.00011,Mg_chelatase|PF01078.24|0.051,Mg_chelatase|PF01078.24|9.9e-07,Mg_chelatase_C|PF13335.9|0.095,Sigma54_activat|PF00158.29|74,Sigma54_activat|PF00158.29|0.00019 c12_92505:177-1412(-)'	T
'7.15.1.1.1'	'Coenzyme metabolism.chlorophyll metabolism.chlorophyll biosynthesis.magnesium-chelatase complex.component *(CHLD)'	'c1_31503.p1'	'mercator4v5.0: component *(CHLD) of magnesium-chelatase complex & original description: GENE.c1_31503~~c1_31503.p1 ORF type:5prime_partial len:302 (-),score=99.26,AAA_lid_2|PF17863.4|8.1e-15,AAA_lid_2|PF17863.4|4.4e+04,CCDC53|PF10152.12|0.025,CCDC53|PF10152.12|3.5e+04,DUF5101|PF17031.8|4.9e+03,DUF5101|PF17031.8|0.19,DUF5101|PF17031.8|1.2e+04,DUF5101|PF17031.8|2.3e+04,DUF5535|PF17687.4|1.9,DUF5535|PF17687.4|2.5e+04,FAM176|PF14851.9|0.6,Mg_chelatase_C|PF13335.9|0.058,Mg_chelatase_C|PF13335.9|5.8e+03,MID_MedPIWI|PF18296.4|0.92,PAXIP1_C|PF15364.9|0.01,PAXIP1_C|PF15364.9|2.5e+04,PIEZO|PF15917.8|0.13,PIEZO|PF15917.8|1.2e+04,PRCC|PF10253.12|2.4e+02,PRCC|PF10253.12|46,PTPRCAP|PF15713.8|1.8,PTPRCAP|PF15713.8|1.1e+04,RXT2_N|PF08595.14|0.0053,VWA|PF00092.31|0.059,VWA_2|PF13519.9|0.028 c1_31503:549-1454(-)'	T
'7.15.1.1.2'	'Coenzyme metabolism.chlorophyll metabolism.chlorophyll biosynthesis.magnesium-chelatase complex.component *(CHLH)'	'c4_67585.p1'	'mercator4v5.0: component *(CHLH) of magnesium-chelatase complex & original description: GENE.c4_67585~~c4_67585.p1 ORF type:complete len:1382 (-),score=270.41,CobN-Mg_chel|PF02514.19|4.8e+02,CobN-Mg_chel|PF02514.19|0,DUF3479|PF11965.11|2.9e-47 c4_67585:180-4325(-)'	T
'7.15.1.1.2'	'Coenzyme metabolism.chlorophyll metabolism.chlorophyll biosynthesis.magnesium-chelatase complex.component *(CHLH)'	'c13_28247.p1'	'mercator4v5.0: component *(CHLH) of magnesium-chelatase complex & original description: GENE.c13_28247~~c13_28247.p1 ORF type:3prime_partial len:633 (+),score=86.35,CobN-Mg_chel|PF02514.19|1.3e+02,CobN-Mg_chel|PF02514.19|1.4e-80,DUF3479|PF11965.11|8.3e-48 c13_28247:181-2076(+)'	T
'7.15.1.1.3'	'Coenzyme metabolism.chlorophyll metabolism.chlorophyll biosynthesis.magnesium-chelatase complex.component *(CHLI)'	'c12_85148.p1'	'mercator4v5.0: component *(CHLI) of magnesium-chelatase complex & original description: GENE.c12_85148~~c12_85148.p1 ORF type:complete len:423 (-),score=103.22,AAA|PF00004.32|0.11,AAA_16|PF13191.9|0.008,AAA_22|PF13401.9|0.00055,AAA_29|PF13555.9|0.21,AAA_5|PF07728.17|2.4,AAA_5|PF07728.17|0.014,AAA_7|PF12775.10|0.11,AAA_lid_2|PF17863.4|8.2e-20,ABC_tran|PF00005.30|2.1,ABC_tran|PF00005.30|1.1e+03,bpMoxR|PF20030.2|19,bpMoxR|PF20030.2|0.19,DUF815|PF05673.16|0.085,DUF815|PF05673.16|5e+03,MCM|PF00493.26|9.1,MCM|PF00493.26|0.00065,Mg_chelatase|PF01078.24|0.84,Mg_chelatase|PF01078.24|5.4e-07,Sigma54_activat|PF00158.29|21,Sigma54_activat|PF00158.29|0.34 c12_85148:135-1403(-)'	T
'7.15.1.1.3'	'Coenzyme metabolism.chlorophyll metabolism.chlorophyll biosynthesis.magnesium-chelatase complex.component *(CHLI)'	'c13_40195.p1'	'mercator4v5.0: component *(CHLI) of magnesium-chelatase complex & original description: GENE.c13_40195~~c13_40195.p1 ORF type:complete len:469 (-),score=98.14,AAA|PF00004.32|0.16,AAA_16|PF13191.9|0.011,AAA_22|PF13401.9|0.00077,AAA_29|PF13555.9|0.27,AAA_5|PF07728.17|3.1,AAA_5|PF07728.17|0.02,AAA_7|PF12775.10|0.15,AAA_lid_2|PF17863.4|1.1e-19,ABC_tran|PF00005.30|2.7,bpMoxR|PF20030.2|24,bpMoxR|PF20030.2|0.26,DUF815|PF05673.16|0.12,MCM|PF00493.26|13,MCM|PF00493.26|0.00087,Mg_chelatase|PF01078.24|1.1,Mg_chelatase|PF01078.24|7.5e-07,Sigma54_activat|PF00158.29|28,Sigma54_activat|PF00158.29|0.46 c13_40195:197-1453(-)'	T
'7.15.1.1.4'	'Coenzyme metabolism.chlorophyll metabolism.chlorophyll biosynthesis.magnesium-chelatase complex.accessory component *(GUN4)'	'c10_90542.p1'	'mercator4v5.0: accessory component *(GUN4) of magnesium-chelatase complex & original description: GENE.c10_90542~~c10_90542.p1 ORF type:complete len:263 (-),score=53.79,DUF6769|PF20558.1|15,GUN4|PF05419.15|1.4e-46 c10_90542:215-1003(-)'	T
'7.15.1.1.4'	'Coenzyme metabolism.chlorophyll metabolism.chlorophyll biosynthesis.magnesium-chelatase complex.accessory component *(GUN4)'	'c2_86962.p1'	'mercator4v5.0: accessory component *(GUN4) of magnesium-chelatase complex & original description: GENE.c2_86962~~c2_86962.p1 ORF type:complete len:261 (-),score=52.26,DUF6769|PF20558.1|0.5,GUN4|PF05419.15|4.8e-47 c2_86962:163-945(-)'	T
'7.15.1.1.4'	'Coenzyme metabolism.chlorophyll metabolism.chlorophyll biosynthesis.magnesium-chelatase complex.accessory component *(GUN4)'	'c4_4304.p1'	'mercator4v5.0: accessory component *(GUN4) of magnesium-chelatase complex & original description: GENE.c4_4304~~c4_4304.p1 ORF type:3prime_partial len:255 (+),score=49.37,DUF6769|PF20558.1|0.51,GUN4|PF05419.15|5.7e-47 c4_4304:216-977(+)'	T
'7.15.1.1.4'	'Coenzyme metabolism.chlorophyll metabolism.chlorophyll biosynthesis.magnesium-chelatase complex.accessory component *(GUN4)'	'c13_93765.p1'	'mercator4v5.0: accessory component *(GUN4) of magnesium-chelatase complex & original description: GENE.c13_93765~~c13_93765.p1 ORF type:complete len:137 (-),score=28.23,DUF6769|PF20558.1|0.085,GUN4|PF05419.15|5.8e-18 c13_93765:5-415(-)'	T
'7.15.1.2'	'Coenzyme metabolism.chlorophyll metabolism.chlorophyll biosynthesis.Mg-protoporphyrin IX O-methyltransferase *(CHLM)'	'c4_36510.p1'	'mercator4v5.0: Mg-protoporphyrin IX O-methyltransferase *(CHLM) & original description: GENE.c4_36510~~c4_36510.p1 ORF type:complete len:326 (-),score=34.31,Methyltransf_11|PF08241.15|2.3e-05,Methyltransf_12|PF08242.15|1.5e-06,Methyltransf_18|PF12847.10|0.97,Methyltransf_18|PF12847.10|1.4e+04,Methyltransf_23|PF13489.9|1.2e-08,Methyltransf_25|PF13649.9|1.2e-09,Methyltransf_31|PF13847.9|4e-07,Methyltransf_32|PF13679.9|0.13,Mg-por_mtran_C|PF07109.14|1e-35,MTS|PF05175.17|0.004,PrmA|PF06325.16|0.018,Ubie_methyltran|PF01209.21|0.0036 c4_36510:699-1676(-)'	T
'7.15.1.2'	'Coenzyme metabolism.chlorophyll metabolism.chlorophyll biosynthesis.Mg-protoporphyrin IX O-methyltransferase *(CHLM)'	'c11_60849.p1'	'mercator4v5.0: Mg-protoporphyrin IX O-methyltransferase *(CHLM) & original description: GENE.c11_60849~~c11_60849.p1 ORF type:complete len:198 (-),score=7.23,Methyltransf_11|PF08241.15|0.0011,Methyltransf_12|PF08242.15|0.0041,Methyltransf_18|PF12847.10|1.5e+04,Methyltransf_18|PF12847.10|0.43,Methyltransf_23|PF13489.9|0.0014,Methyltransf_25|PF13649.9|5.5e-06,Methyltransf_31|PF13847.9|0.00099,Methyltransf_32|PF13679.9|0.14,MTS|PF05175.17|0.011,PrmA|PF06325.16|0.026,Ubie_methyltran|PF01209.21|0.0094 c11_60849:781-1374(-)'	T
'7.15.1.3'	'Coenzyme metabolism.chlorophyll metabolism.chlorophyll biosynthesis.Mg-protoporphyrin IX monomethylester cyclase complex'	''	''
'7.15.1.3.1'	'Coenzyme metabolism.chlorophyll metabolism.chlorophyll biosynthesis.Mg-protoporphyrin IX monomethylester cyclase complex.catalytic component *(CRD1)'	'c11_62410.p1'	'mercator4v5.0: catalytic component *(CRD1) of Mg-protoporphyrin IX monomethylester cyclase complex & original description: GENE.c11_62410~~c11_62410.p1 ORF type:complete len:430 (+),score=79.68,FA_desaturase_2|PF03405.17|37,FA_desaturase_2|PF03405.17|3.2,RNA_pol_Rpb5_N|PF03871.17|0.39,Rubrerythrin|PF02915.20|5.6e+03,Rubrerythrin|PF02915.20|1.9e-41 c11_62410:64-1290(+)'	T
'7.15.1.3.2'	'Coenzyme metabolism.chlorophyll metabolism.chlorophyll biosynthesis.Mg-protoporphyrin IX monomethylester cyclase complex.scaffold component *(LCAA)'	'c0_10654.p1'	'mercator4v5.0: scaffold component *(LCAA) of Mg-protoporphyrin IX monomethylester cyclase complex & original description: GENE.c0_10654~~c0_10654.p1 ORF type:complete len:220 (+),score=28.09,Ycf54|PF10674.12|6.1e-34 c0_10654:170-829(+)'	T
'7.15.1.4'	'Coenzyme metabolism.chlorophyll metabolism.chlorophyll biosynthesis.protochlorophyllide oxidoreductase (POR) activities'	''	''
'7.15.1.4.1'	'Coenzyme metabolism.chlorophyll metabolism.chlorophyll biosynthesis.protochlorophyllide oxidoreductase (POR) activities.light-dependent POR activity'	''	''
'7.15.1.4.1.1'	'Coenzyme metabolism.chlorophyll metabolism.chlorophyll biosynthesis.protochlorophyllide oxidoreductase (POR) activities.light-dependent POR activity.protochlorophyllide oxidoreductase *(POR)'	'c11_59673.p1'	'mercator4v5.0: protochlorophyllide oxidoreductase *(POR) & original description: GENE.c11_59673~~c11_59673.p1 ORF type:complete len:402 (+),score=98.09,adh_short|PF00106.28|3.5e-20,adh_short|PF00106.28|29,adh_short_C2|PF13561.9|1.1e-11,Eno-Rase_NADH_b|PF12242.11|0.18,Eno-Rase_NADH_b|PF12242.11|1.5e+04,KR|PF08659.13|4.8e-08 c11_59673:721-1926(+)'	T
'7.15.1.4.1.1'	'Coenzyme metabolism.chlorophyll metabolism.chlorophyll biosynthesis.protochlorophyllide oxidoreductase (POR) activities.light-dependent POR activity.protochlorophyllide oxidoreductase *(POR)'	'c11_32861.p1'	'mercator4v5.0: protochlorophyllide oxidoreductase *(POR) & original description: GENE.c11_32861~~c11_32861.p1 ORF type:complete len:400 (-),score=70.12,adh_short|PF00106.28|7.1e-19,adh_short|PF00106.28|1.9e+02,adh_short_C2|PF13561.9|3.4e-10,Eno-Rase_NADH_b|PF12242.11|0.16,Epimerase|PF01370.24|0.65,KR|PF08659.13|6.6e-08 c11_32861:1681-2880(-)'	T
'7.15.1.4.1.1'	'Coenzyme metabolism.chlorophyll metabolism.chlorophyll biosynthesis.protochlorophyllide oxidoreductase (POR) activities.light-dependent POR activity.protochlorophyllide oxidoreductase *(POR)'	'c2_12286.p1'	'mercator4v5.0: protochlorophyllide oxidoreductase *(POR) & original description: GENE.c2_12286~~c2_12286.p1 ORF type:complete len:373 (+),score=74.59,adh_short|PF00106.28|3e-20,adh_short|PF00106.28|27,adh_short_C2|PF13561.9|9.5e-12,Eno-Rase_NADH_b|PF12242.11|0.16,Eno-Rase_NADH_b|PF12242.11|1.3e+04,KR|PF08659.13|4.2e-08,NAD_binding_10|PF13460.9|0.65 c2_12286:26-1120(+)'	T
'7.15.1.4.1.1'	'Coenzyme metabolism.chlorophyll metabolism.chlorophyll biosynthesis.protochlorophyllide oxidoreductase (POR) activities.light-dependent POR activity.protochlorophyllide oxidoreductase *(POR)'	'c14_34962.p1'	'mercator4v5.0: protochlorophyllide oxidoreductase *(POR) & original description: GENE.c14_34962~~c14_34962.p1 ORF type:complete len:360 (+),score=60.93,adh_short|PF00106.28|4.9e-19,adh_short|PF00106.28|1.4e+02,adh_short_C2|PF13561.9|2.3e-10,Eno-Rase_NADH_b|PF12242.11|0.12,Eno-Rase_NADH_b|PF12242.11|2.3e+04,Epimerase|PF01370.24|0.48,KR|PF08659.13|4.7e-08 c14_34962:895-1974(+)'	T
'7.15.1.4.1.1'	'Coenzyme metabolism.chlorophyll metabolism.chlorophyll biosynthesis.protochlorophyllide oxidoreductase (POR) activities.light-dependent POR activity.protochlorophyllide oxidoreductase *(POR)'	'c10_91457.p2'	'mercator4v5.0: protochlorophyllide oxidoreductase *(POR) & original description: GENE.c10_91457~~c10_91457.p2 ORF type:complete len:250 (+),score=52.53,adh_short|PF00106.28|8.1e-21,adh_short_C2|PF13561.9|3.6e-12,Eno-Rase_NADH_b|PF12242.11|0.097,Eno-Rase_NADH_b|PF12242.11|8.7e+03,Epimerase|PF01370.24|0.54,KR|PF08659.13|1.9e-08,NAD_binding_10|PF13460.9|0.38 c10_91457:211-960(+)'	T
'7.15.1.4.1.1'	'Coenzyme metabolism.chlorophyll metabolism.chlorophyll biosynthesis.protochlorophyllide oxidoreductase (POR) activities.light-dependent POR activity.protochlorophyllide oxidoreductase *(POR)'	'c2_71244.p1'	'mercator4v5.0: protochlorophyllide oxidoreductase *(POR) & original description: GENE.c2_71244~~c2_71244.p1 ORF type:complete len:240 (-),score=36.99,adh_short|PF00106.28|2.2e-19,adh_short_C2|PF13561.9|9.9e-11,Eno-Rase_NADH_b|PF12242.11|0.054,Eno-Rase_NADH_b|PF12242.11|5.6e+03,Epimerase|PF01370.24|0.22,KR|PF08659.13|1.9e-08 c2_71244:507-1226(-)'	T
'7.15.1.4.1.1'	'Coenzyme metabolism.chlorophyll metabolism.chlorophyll biosynthesis.protochlorophyllide oxidoreductase (POR) activities.light-dependent POR activity.protochlorophyllide oxidoreductase *(POR)'	'c10_91458.p3'	'mercator4v5.0: protochlorophyllide oxidoreductase *(POR) & original description: GENE.c10_91458~~c10_91458.p3 ORF type:complete len:212 (+),score=35.32,adh_short|PF00106.28|4.9e-21,adh_short_C2|PF13561.9|2.2e-12,Eno-Rase_NADH_b|PF12242.11|0.074,Eno-Rase_NADH_b|PF12242.11|6.4e+03,Epimerase|PF01370.24|0.38,KR|PF08659.13|1.2e-08,NAD_binding_10|PF13460.9|0.25 c10_91458:766-1401(+)'	T
'7.15.1.4.1.2'	'Coenzyme metabolism.chlorophyll metabolism.chlorophyll biosynthesis.protochlorophyllide oxidoreductase (POR) activities.light-dependent POR activity.chaperone of protochlorophyllide oxidoreductase *(CPP1)'	'c4_82413.p1'	'mercator4v5.0: chaperone of protochlorophyllide oxidoreductase *(CPP1) & original description: GENE.c4_82413~~c4_82413.p1 ORF type:complete len:286 (+),score=53.19,CPP1-like|PF11833.11|4.7e-50,DnaJ|PF00226.34|0.41 c4_82413:263-1120(+)'	T
'7.15.1.4.1.2'	'Coenzyme metabolism.chlorophyll metabolism.chlorophyll biosynthesis.protochlorophyllide oxidoreductase (POR) activities.light-dependent POR activity.chaperone of protochlorophyllide oxidoreductase *(CPP1)'	'c4_82412.p1'	'mercator4v5.0: chaperone of protochlorophyllide oxidoreductase *(CPP1) & original description: GENE.c4_82412~~c4_82412.p1 ORF type:complete len:284 (+),score=53.71,CPP1-like|PF11833.11|1.6e+04,CPP1-like|PF11833.11|4.6e-50,DnaJ|PF00226.34|0.41 c4_82412:263-1114(+)'	T
'7.15.1.4.1.2'	'Coenzyme metabolism.chlorophyll metabolism.chlorophyll biosynthesis.protochlorophyllide oxidoreductase (POR) activities.light-dependent POR activity.chaperone of protochlorophyllide oxidoreductase *(CPP1)'	'c12_6814.p1'	'mercator4v5.0: chaperone of protochlorophyllide oxidoreductase *(CPP1) & original description: GENE.c12_6814~~c12_6814.p1 ORF type:complete len:207 (+),score=33.25,CPP1-like|PF11833.11|1.2e-40 c12_6814:260-880(+)'	T
'7.15.1.4.1.2'	'Coenzyme metabolism.chlorophyll metabolism.chlorophyll biosynthesis.protochlorophyllide oxidoreductase (POR) activities.light-dependent POR activity.chaperone of protochlorophyllide oxidoreductase *(CPP1)'	'c6_41988.p1'	'mercator4v5.0: chaperone of protochlorophyllide oxidoreductase *(CPP1) & original description: GENE.c6_41988~~c6_41988.p1 ORF type:internal len:220 (-),score=36.22,CPP1-like|PF11833.11|5.9e+03,CPP1-like|PF11833.11|1.2e-20 c6_41988:2-658(-)'	T
'7.15.1.4.1.3'	'Coenzyme metabolism.chlorophyll metabolism.chlorophyll biosynthesis.protochlorophyllide oxidoreductase (POR) activities.light-dependent POR activity.chaperone of protochlorophyllide oxidoreductase *(DAY)'	'c4_82413.p1'	'mercator4v5.0: chaperone of protochlorophyllide oxidoreductase *(DAY) & original description: GENE.c4_82413~~c4_82413.p1 ORF type:complete len:286 (+),score=53.19,CPP1-like|PF11833.11|4.7e-50,DnaJ|PF00226.34|0.41 c4_82413:263-1120(+)'	T
'7.15.1.4.1.3'	'Coenzyme metabolism.chlorophyll metabolism.chlorophyll biosynthesis.protochlorophyllide oxidoreductase (POR) activities.light-dependent POR activity.chaperone of protochlorophyllide oxidoreductase *(DAY)'	'c4_82412.p1'	'mercator4v5.0: chaperone of protochlorophyllide oxidoreductase *(DAY) & original description: GENE.c4_82412~~c4_82412.p1 ORF type:complete len:284 (+),score=53.71,CPP1-like|PF11833.11|1.6e+04,CPP1-like|PF11833.11|4.6e-50,DnaJ|PF00226.34|0.41 c4_82412:263-1114(+)'	T
'7.15.1.4.2'	'Coenzyme metabolism.chlorophyll metabolism.chlorophyll biosynthesis.protochlorophyllide oxidoreductase (POR) activities.light-independent POR complex'	''	''
'7.15.1.4.2.1'	'Coenzyme metabolism.chlorophyll metabolism.chlorophyll biosynthesis.protochlorophyllide oxidoreductase (POR) activities.light-independent POR complex.component *(CHL-B)'	''	''
'7.15.1.4.2.2'	'Coenzyme metabolism.chlorophyll metabolism.chlorophyll biosynthesis.protochlorophyllide oxidoreductase (POR) activities.light-independent POR complex.component *(CHL-L)'	''	''
'7.15.1.4.2.3'	'Coenzyme metabolism.chlorophyll metabolism.chlorophyll biosynthesis.protochlorophyllide oxidoreductase (POR) activities.light-independent POR complex.component *(CHL-N)'	''	''
'7.15.1.5'	'Coenzyme metabolism.chlorophyll metabolism.chlorophyll biosynthesis.divinyl chlorophyllide-a 8-vinyl-reductase *(DVR)'	'c10_5402.p1'	'mercator4v5.0: divinyl chlorophyllide-a 8-vinyl-reductase & original description: GENE.c10_5402~~c10_5402.p1 ORF type:complete len:416 (+),score=105.98,3Beta_HSD|PF01073.22|2.5e-05,adh_short|PF00106.28|0.0014,Epimerase|PF01370.24|1.1e-07,GDP_Man_Dehyd|PF16363.8|0.008,KR|PF08659.13|0.0096,NAD_binding_10|PF13460.9|1.2e-18,NAD_binding_4|PF07993.15|0.034,NAD_binding_4|PF07993.15|8.6e+02,NmrA|PF05368.16|1.7e-10,RmlD_sub_bind|PF04321.20|0.19,Sacchrp_dh_NADP|PF03435.21|0.066 c10_5402:153-1400(+)'	T
'7.15.1.6'	'Coenzyme metabolism.chlorophyll metabolism.chlorophyll biosynthesis.chlorophyll synthase *(CHLG)'	'c0_73962.p1'	'mercator4v5.0: chlorophyll synthase *(CHLG) & original description: GENE.c0_73962~~c0_73962.p1 ORF type:complete len:375 (-),score=64.74,UbiA|PF01040.21|6e-40 c0_73962:440-1564(-)'	T
'7.15.1.6'	'Coenzyme metabolism.chlorophyll metabolism.chlorophyll biosynthesis.chlorophyll synthase *(CHLG)'	'c11_64973.p1'	'mercator4v5.0: chlorophyll synthase *(CHLG) & original description: GENE.c11_64973~~c11_64973.p1 ORF type:5prime_partial len:336 (-),score=47.05,UbiA|PF01040.21|4.1e-24 c11_64973:783-1790(-)'	T
'7.15.1.6'	'Coenzyme metabolism.chlorophyll metabolism.chlorophyll biosynthesis.chlorophyll synthase *(CHLG)'	'c13_57323.p1'	'mercator4v5.0: chlorophyll synthase *(CHLG) & original description: GENE.c13_57323~~c13_57323.p1 ORF type:3prime_partial len:279 (-),score=49.88,UbiA|PF01040.21|8.5e-23 c13_57323:3-836(-)'	T
'7.15.1.6'	'Coenzyme metabolism.chlorophyll metabolism.chlorophyll biosynthesis.chlorophyll synthase *(CHLG)'	'c13_57324.p1'	'mercator4v5.0: chlorophyll synthase *(CHLG) & original description: GENE.c13_57324~~c13_57324.p1 ORF type:5prime_partial len:161 (-),score=23.58,UbiA|PF01040.21|4e-12 c13_57324:315-797(-)'	T
'7.15.1.7'	'Coenzyme metabolism.chlorophyll metabolism.chlorophyll biosynthesis.de novo phytyl-diphosphate biosynthesis'	''	''
'7.15.1.7.1'	'Coenzyme metabolism.chlorophyll metabolism.chlorophyll biosynthesis.de novo phytyl-diphosphate biosynthesis.geranylgeranyl reductase *(CHLP)'	'c9_54350.p1'	'mercator4v5.0: geranylgeranyl reductase *(CHLP) & original description: GENE.c9_54350~~c9_54350.p1 ORF type:complete len:466 (-),score=32.61,3HCDH_N|PF02737.21|0.078,AlaDh_PNT_C|PF01262.24|0.4,DAO|PF01266.27|0.054,DAO|PF01266.27|96,FAD_binding_2|PF00890.27|0.025,FAD_binding_3|PF01494.22|0.00013,FAD_binding_3|PF01494.22|0.0095,FAD_oxidored|PF12831.10|0.073,GIDA|PF01134.25|0.0012,HI0933_like|PF03486.17|0.007,Lycopene_cycl|PF05834.15|0.028,NAD_binding_8|PF13450.9|0.011,NAD_binding_9|PF13454.9|4,NAD_binding_9|PF13454.9|2.2e+02,NAD_binding_9|PF13454.9|9e+02,NAD_binding_9|PF13454.9|1.4e+03,Pyr_redox|PF00070.30|0.027,Pyr_redox_2|PF07992.17|0.00012,Pyr_redox_3|PF13738.9|1.7,Pyr_redox_3|PF13738.9|1.2e+03,Thi4|PF01946.20|0.42,Trp_halogenase|PF04820.17|4,Trp_halogenase|PF04820.17|5.9e+02,Trp_halogenase|PF04820.17|1.1e+04 c9_54350:407-1804(-)'	T
'7.15.1.7.1'	'Coenzyme metabolism.chlorophyll metabolism.chlorophyll biosynthesis.de novo phytyl-diphosphate biosynthesis.geranylgeranyl reductase *(CHLP)'	'c10_91011.p1'	'mercator4v5.0: geranylgeranyl reductase *(CHLP) & original description: GENE.c10_91011~~c10_91011.p1 ORF type:complete len:504 (+),score=74.70,DAO|PF01266.27|0.22,DAO|PF01266.27|7,FAD_binding_2|PF00890.27|0.062,FAD_binding_3|PF01494.22|5.3e-05,FAD_binding_3|PF01494.22|0.01,FAD_oxidored|PF12831.10|0.0051,GIDA|PF01134.25|3.8e-05,HI0933_like|PF03486.17|0.0078,Inhibitor_I48|PF10467.12|3.5,Inhibitor_I48|PF10467.12|1.9e+03,Lycopene_cycl|PF05834.15|1.9,Lycopene_cycl|PF05834.15|14,NAD_binding_8|PF13450.9|0.023,Pyr_redox|PF00070.30|0.44,Pyr_redox_2|PF07992.17|1.2e-05,Pyr_redox_3|PF13738.9|0.88,Thi4|PF01946.20|0.031,TrkA_N|PF02254.21|1.9,TrkA_N|PF02254.21|3.2e+03,Trp_halogenase|PF04820.17|13,Trp_halogenase|PF04820.17|2.6e+02,Trp_halogenase|PF04820.17|3.3e+03 c10_91011:118-1512(+)'	T
'7.15.2'	'Coenzyme metabolism.chlorophyll metabolism.chlorophyll cycle'	''	''
'7.15.2.1'	'Coenzyme metabolism.chlorophyll metabolism.chlorophyll cycle.chlorophyllide a oxygenase *(CAO)'	'c12_51714.p1'	'mercator4v5.0: chlorophyllide a oxygenase *(CAO) & original description: GENE.c12_51714~~c12_51714.p1 ORF type:complete len:536 (-),score=102.95,COG2|PF06148.14|0.87,Lebercilin|PF15619.9|0.23,PaO|PF08417.15|3.2e-14,Rieske|PF00355.29|1.5e-21,VanA_C|PF19112.3|7.9e-05,VanA_C|PF19112.3|1.7e-08 c12_51714:487-2094(-)'	T
'7.15.2.1'	'Coenzyme metabolism.chlorophyll metabolism.chlorophyll cycle.chlorophyllide a oxygenase *(CAO)'	'c10_94987.p1'	'mercator4v5.0: chlorophyllide a oxygenase *(CAO) & original description: GENE.c10_94987~~c10_94987.p1 ORF type:complete len:475 (+),score=90.42,COG2|PF06148.14|0.92,Lebercilin|PF15619.9|0.26,PaO|PF08417.15|2.3e-08,Rieske|PF00355.29|1.6e-21,VanA_C|PF19112.3|8.8e-05,VanA_C|PF19112.3|0.019 c10_94987:660-2084(+)'	T
'7.15.2.1'	'Coenzyme metabolism.chlorophyll metabolism.chlorophyll cycle.chlorophyllide a oxygenase *(CAO)'	'c13_29935.p1'	'mercator4v5.0: chlorophyllide a oxygenase *(CAO) & original description: GENE.c13_29935~~c13_29935.p1 ORF type:5prime_partial len:308 (+),score=40.27,PaO|PF08417.15|1.4e-14,Rieske|PF00355.29|1.2e-13,VanA_C|PF19112.3|4.5e-05,VanA_C|PF19112.3|6.5e-09 c13_29935:2-925(+)'	T
'7.15.2.1'	'Coenzyme metabolism.chlorophyll metabolism.chlorophyll cycle.chlorophyllide a oxygenase *(CAO)'	'c14_58583.p1'	'mercator4v5.0: chlorophyllide a oxygenase *(CAO) & original description: GENE.c14_58583~~c14_58583.p1 ORF type:3prime_partial len:269 (-),score=50.73,Lebercilin|PF15619.9|0.081,Rieske|PF00355.29|4.4e-22 c14_58583:2-805(-)'	T
'7.15.2.2'	'Coenzyme metabolism.chlorophyll metabolism.chlorophyll cycle.7-hydroxymethyl chlorophyll(ide) a reductase *(HCAR)'	'c4_91537.p1'	'mercator4v5.0: 7-hydroxymethyl chlorophyll(ide) a reductase *(HCAR) & original description: GENE.c4_91537~~c4_91537.p1 ORF type:complete len:462 (-),score=92.85,FrhB_FdhB_C|PF04432.16|1.4e-33,FrhB_FdhB_N|PF04422.16|1.1e-24 c4_91537:82-1467(-)'	T
'7.15.2.2'	'Coenzyme metabolism.chlorophyll metabolism.chlorophyll cycle.7-hydroxymethyl chlorophyll(ide) a reductase *(HCAR)'	'c11_39229.p1'	'mercator4v5.0: 7-hydroxymethyl chlorophyll(ide) a reductase *(HCAR) & original description: GENE.c11_39229~~c11_39229.p1 ORF type:complete len:327 (+),score=58.93,Fer4_2|PF12797.10|8.8,Fer4_2|PF12797.10|1.4e+03,FrhB_FdhB_C|PF04432.16|1.3e-17,FrhB_FdhB_N|PF04422.16|5.8e-25 c11_39229:90-1070(+)'	T
'7.15.2.2'	'Coenzyme metabolism.chlorophyll metabolism.chlorophyll cycle.7-hydroxymethyl chlorophyll(ide) a reductase *(HCAR)'	'c10_93969.p1'	'mercator4v5.0: 7-hydroxymethyl chlorophyll(ide) a reductase *(HCAR) & original description: GENE.c10_93969~~c10_93969.p1 ORF type:complete len:317 (+),score=61.25,FrhB_FdhB_C|PF04432.16|2.9e-17,FrhB_FdhB_N|PF04422.16|6.1e-25 c10_93969:131-1081(+)'	T
'7.15.2.2'	'Coenzyme metabolism.chlorophyll metabolism.chlorophyll cycle.7-hydroxymethyl chlorophyll(ide) a reductase *(HCAR)'	'c2_36352.p1'	'mercator4v5.0: 7-hydroxymethyl chlorophyll(ide) a reductase *(HCAR) & original description: GENE.c2_36352~~c2_36352.p1 ORF type:3prime_partial len:319 (-),score=63.60,FrhB_FdhB_C|PF04432.16|3.6e-06,FrhB_FdhB_N|PF04422.16|4.5e-25 c2_36352:3-863(-)'	T
'7.15.2.2'	'Coenzyme metabolism.chlorophyll metabolism.chlorophyll cycle.7-hydroxymethyl chlorophyll(ide) a reductase *(HCAR)'	'c11_39217.p1'	'mercator4v5.0: 7-hydroxymethyl chlorophyll(ide) a reductase *(HCAR) & original description: GENE.c11_39217~~c11_39217.p1 ORF type:complete len:305 (+),score=67.25,FrhB_FdhB_C|PF04432.16|9.6e-16,FrhB_FdhB_N|PF04422.16|5.1e-25 c11_39217:90-1004(+)'	T
'7.15.2.2'	'Coenzyme metabolism.chlorophyll metabolism.chlorophyll cycle.7-hydroxymethyl chlorophyll(ide) a reductase *(HCAR)'	'c13_39329.p1'	'mercator4v5.0: 7-hydroxymethyl chlorophyll(ide) a reductase *(HCAR) & original description: GENE.c13_39329~~c13_39329.p1 ORF type:5prime_partial len:243 (+),score=57.45,FrhB_FdhB_C|PF04432.16|1.5e-15,FrhB_FdhB_N|PF04422.16|3.3e-25 c13_39329:2-730(+)'	T
'7.15.2.2'	'Coenzyme metabolism.chlorophyll metabolism.chlorophyll cycle.7-hydroxymethyl chlorophyll(ide) a reductase *(HCAR)'	'c13_39323.p1'	'mercator4v5.0: 7-hydroxymethyl chlorophyll(ide) a reductase *(HCAR) & original description: GENE.c13_39323~~c13_39323.p1 ORF type:internal len:201 (+),score=37.83,FrhB_FdhB_N|PF04422.16|4.2e-16,FrhB_FdhB_N|PF04422.16|0.025 c13_39323:2-601(+)'	T
'7.15.2.2'	'Coenzyme metabolism.chlorophyll metabolism.chlorophyll cycle.7-hydroxymethyl chlorophyll(ide) a reductase *(HCAR)'	'c0_87649.p1'	'mercator4v5.0: 7-hydroxymethyl chlorophyll(ide) a reductase *(HCAR) & original description: GENE.c0_87649~~c0_87649.p1 ORF type:3prime_partial len:157 (-),score=40.11,FrhB_FdhB_N|PF04422.16|1.1e-25 c0_87649:2-469(-)'	T
'7.15.2.3'	'Coenzyme metabolism.chlorophyll metabolism.chlorophyll cycle.chlorophyll b reductase complex'	''	''
'7.15.2.3.1'	'Coenzyme metabolism.chlorophyll metabolism.chlorophyll cycle.chlorophyll b reductase complex.component *(NYC1)'	'c5_37225.p1'	'mercator4v5.0: component *(NYC1) of chlorophyll b reductase complex & original description: GENE.c5_37225~~c5_37225.p1 ORF type:complete len:519 (-),score=89.15,adh_short|PF00106.28|4.3e-35,adh_short_C2|PF13561.9|5.7e-25,Chalcone|PF02431.18|0.1,F420_oxidored|PF03807.20|0.0023,KR|PF08659.13|7.9e-06,TrbC|PF04956.16|0.18 c5_37225:670-2226(-)'	T
'7.15.2.3.1'	'Coenzyme metabolism.chlorophyll metabolism.chlorophyll cycle.chlorophyll b reductase complex.component *(NYC1)'	'c2_85823.p1'	'mercator4v5.0: component *(NYC1) of chlorophyll b reductase complex & original description: GENE.c2_85823~~c2_85823.p1 ORF type:complete len:360 (+),score=63.02,adh_short|PF00106.28|6.1e-32,adh_short_C2|PF13561.9|3.5e-25,F420_oxidored|PF03807.20|0.0019,KR|PF08659.13|0.0021 c2_85823:1406-2485(+)'	T
'7.15.2.3.1'	'Coenzyme metabolism.chlorophyll metabolism.chlorophyll cycle.chlorophyll b reductase complex.component *(NYC1)'	'c1_35488.p1'	'mercator4v5.0: component *(NYC1) of chlorophyll b reductase complex & original description: GENE.c1_35488~~c1_35488.p1 ORF type:complete len:352 (+),score=61.39,adh_short|PF00106.28|3.9e-27,adh_short_C2|PF13561.9|3.9e-22 c1_35488:32-1087(+)'	T
'7.15.2.3.1'	'Coenzyme metabolism.chlorophyll metabolism.chlorophyll cycle.chlorophyll b reductase complex.component *(NYC1)'	'c10_89321.p2'	'mercator4v5.0: component *(NYC1) of chlorophyll b reductase complex & original description: GENE.c10_89321~~c10_89321.p2 ORF type:complete len:187 (-),score=22.78,adh_short|PF00106.28|5.4e-18,adh_short_C2|PF13561.9|1.2e-12 c10_89321:1156-1716(-)'	T
'7.15.2.3.2'	'Coenzyme metabolism.chlorophyll metabolism.chlorophyll cycle.chlorophyll b reductase complex.component *(NOL)'	'c11_60308.p1'	'mercator4v5.0: component *(NOL) of chlorophyll b reductase complex & original description: GENE.c11_60308~~c11_60308.p1 ORF type:complete len:361 (+),score=66.96,adh_short|PF00106.28|1.4e-41,adh_short_C2|PF13561.9|4.1e-30,Epimerase|PF01370.24|0.058,F420_oxidored|PF03807.20|0.24,GDP_Man_Dehyd|PF16363.8|5.6,GDP_Man_Dehyd|PF16363.8|1.7e+02,KR|PF08659.13|3.9e-06,NAD_binding_2|PF03446.18|0.89,NAD_binding_2|PF03446.18|7.6e+03,Polysacc_synt_2|PF02719.18|0.046 c11_60308:44-1084(+)'	T
'7.15.2.3.2'	'Coenzyme metabolism.chlorophyll metabolism.chlorophyll cycle.chlorophyll b reductase complex.component *(NOL)'	'c4_30205.p1'	'mercator4v5.0: component *(NOL) of chlorophyll b reductase complex & original description: GENE.c4_30205~~c4_30205.p1 ORF type:complete len:314 (+),score=64.02,adh_short|PF00106.28|1.8e-38,adh_short_C2|PF13561.9|1.7e-27,Epimerase|PF01370.24|0.082,F420_oxidored|PF03807.20|0.2,KR|PF08659.13|3e-06,NAD_binding_2|PF03446.18|0.7,Polysacc_synt_2|PF02719.18|0.033,RmlD_sub_bind|PF04321.20|2.3,RmlD_sub_bind|PF04321.20|1.7e+02 c4_30205:72-944(+)'	T
'7.15.2.3.2'	'Coenzyme metabolism.chlorophyll metabolism.chlorophyll cycle.chlorophyll b reductase complex.component *(NOL)'	'c12_70276.p1'	'mercator4v5.0: component *(NOL) of chlorophyll b reductase complex & original description: GENE.c12_70276~~c12_70276.p1 ORF type:complete len:320 (+),score=56.17,adh_short|PF00106.28|1.2e-38,adh_short_C2|PF13561.9|1.3e-27,Epimerase|PF01370.24|0.0052,F420_oxidored|PF03807.20|0.17,GDP_Man_Dehyd|PF16363.8|4,GDP_Man_Dehyd|PF16363.8|92,KR|PF08659.13|2.6e-06,NAD_binding_2|PF03446.18|0.61,Polysacc_synt_2|PF02719.18|0.029 c12_70276:88-960(+)'	T
'7.15.2.3.2'	'Coenzyme metabolism.chlorophyll metabolism.chlorophyll cycle.chlorophyll b reductase complex.component *(NOL)'	'c12_70291.p1'	'mercator4v5.0: component *(NOL) of chlorophyll b reductase complex & original description: GENE.c12_70291~~c12_70291.p1 ORF type:complete len:310 (+),score=57.03,adh_short|PF00106.28|1e-38,adh_short_C2|PF13561.9|1e-27,Epimerase|PF01370.24|0.069,F420_oxidored|PF03807.20|0.16,KR|PF08659.13|2.5e-06,NAD_binding_2|PF03446.18|0.57,Polysacc_synt_2|PF02719.18|0.027 c12_70291:88-930(+)'	T
'7.15.3'	'Coenzyme metabolism.chlorophyll metabolism.chlorophyll catabolism'	''	''
'7.15.3.1'	'Coenzyme metabolism.chlorophyll metabolism.chlorophyll catabolism.chlorophyllase *(CLH)'	'c1_38604.p1'	'mercator4v5.0: chlorophyllase *(CLH) & original description: GENE.c1_38604~~c1_38604.p1 ORF type:complete len:324 (-),score=76.67,Abhydrolase_5|PF12695.10|16,Abhydrolase_5|PF12695.10|69,Chlorophyllase|PF07224.14|2e-126,Chlorophyllase2|PF12740.10|1.6e-114,DLH|PF01738.21|0.00016,Esterase|PF00756.23|0.14,Hydrolase_4|PF12146.11|0.016,PAF-AH_p_II|PF03403.16|0.00024,PAF-AH_p_II|PF03403.16|1.6e+02 c1_38604:87-1058(-)'	T
'7.15.3.2'	'Coenzyme metabolism.chlorophyll metabolism.chlorophyll catabolism.chlorophyll dephytylase *(CLD)'	'c4_72796.p1'	'mercator4v5.0: chlorophyll dephytylase *(CLD) & original description: GENE.c4_72796~~c4_72796.p1 ORF type:complete len:348 (-),score=62.92,Abhydrolase_1|PF00561.23|2.3e-17,Abhydrolase_6|PF12697.10|9.5e-21,Abhydro_lipase|PF04083.19|0.66,Hydrolase_4|PF12146.11|1.5e-08,Hydrolase_4|PF12146.11|7.6,Ser_hydrolase|PF06821.16|0.3 c4_72796:413-1456(-)'	T
'7.15.3.2'	'Coenzyme metabolism.chlorophyll metabolism.chlorophyll catabolism.chlorophyll dephytylase *(CLD)'	'c1_53198.p1'	'mercator4v5.0: chlorophyll dephytylase *(CLD) & original description: GENE.c1_53198~~c1_53198.p1 ORF type:complete len:347 (+),score=66.70,Abhydrolase_1|PF00561.23|1.5e-17,Abhydrolase_6|PF12697.10|6.2e-21,Abhydro_lipase|PF04083.19|0.58,Hydrolase_4|PF12146.11|6.1e-09,Hydrolase_4|PF12146.11|6.7,Ser_hydrolase|PF06821.16|0.14 c1_53198:108-1148(+)'	T
'7.15.3.3'	'Coenzyme metabolism.chlorophyll metabolism.chlorophyll catabolism.PAO-phyllobilin pathway'	''	''
'7.15.3.3.1'	'Coenzyme metabolism.chlorophyll metabolism.chlorophyll catabolism.PAO-phyllobilin pathway.magnesium dechelatase *(SGR)'	'c2_29825.p1'	'mercator4v5.0: magnesium dechelatase *(SGR) & original description: GENE.c2_29825~~c2_29825.p1 ORF type:complete len:263 (+),score=45.62,Methyltransf_33|PF10017.12|0.0077,Staygreen|PF12638.10|6.1e-57 c2_29825:441-1229(+)'	T
'7.15.3.3.1'	'Coenzyme metabolism.chlorophyll metabolism.chlorophyll catabolism.PAO-phyllobilin pathway.magnesium dechelatase *(SGR)'	'c11_91348.p1'	'mercator4v5.0: magnesium dechelatase *(SGR) & original description: GENE.c11_91348~~c11_91348.p1 ORF type:complete len:247 (+),score=41.78,Staygreen|PF12638.10|2.9e-60 c11_91348:176-916(+)'	T
'7.15.3.3.1'	'Coenzyme metabolism.chlorophyll metabolism.chlorophyll catabolism.PAO-phyllobilin pathway.magnesium dechelatase *(SGR)'	'c11_91350.p1'	'mercator4v5.0: magnesium dechelatase *(SGR) & original description: GENE.c11_91350~~c11_91350.p1 ORF type:complete len:217 (+),score=32.73,Staygreen|PF12638.10|2e-60 c11_91350:176-826(+)'	T
'7.15.3.3.1'	'Coenzyme metabolism.chlorophyll metabolism.chlorophyll catabolism.PAO-phyllobilin pathway.magnesium dechelatase *(SGR)'	'c14_7577.p1'	'mercator4v5.0: magnesium dechelatase *(SGR) & original description: GENE.c14_7577~~c14_7577.p1 ORF type:complete len:216 (+),score=27.48,ADAMTS_spacer1|PF05986.17|0.73,Staygreen|PF12638.10|1e-60,X|PF00739.22|0.22 c14_7577:105-752(+)'	T
'7.15.3.3.1'	'Coenzyme metabolism.chlorophyll metabolism.chlorophyll catabolism.PAO-phyllobilin pathway.magnesium dechelatase *(SGR)'	'c12_62681.p2'	'mercator4v5.0: magnesium dechelatase *(SGR) & original description: GENE.c12_62681~~c12_62681.p2 ORF type:complete len:115 (+),score=13.28,Methyltransf_33|PF10017.12|0.4,Olduvai|PF06758.16|3.8,Olduvai|PF06758.16|9e+02,Staygreen|PF12638.10|2e-13 c12_62681:272-616(+)'	T
'7.15.3.3.1'	'Coenzyme metabolism.chlorophyll metabolism.chlorophyll catabolism.PAO-phyllobilin pathway.magnesium dechelatase *(SGR)'	'c10_95788.p2'	'mercator4v5.0: magnesium dechelatase *(SGR) & original description: GENE.c10_95788~~c10_95788.p2 ORF type:complete len:113 (+),score=11.61,Staygreen|PF12638.10|2e-12 c10_95788:193-531(+)'	T
'7.15.3.3.2'	'Coenzyme metabolism.chlorophyll metabolism.chlorophyll catabolism.PAO-phyllobilin pathway.pheophytin pheophorbide hydrolase *(PPH)'	'c14_87540.p1'	'mercator4v5.0: pheophytin pheophorbide hydrolase *(PPH) & original description: GENE.c14_87540~~c14_87540.p1 ORF type:complete len:523 (-),score=108.57,Abhydrolase_1|PF00561.23|4.3e-13,Abhydrolase_1|PF00561.23|81,Abhydrolase_11|PF20408.1|0.7,Abhydrolase_2|PF02230.19|6.7,Abhydrolase_2|PF02230.19|1.1,Abhydrolase_5|PF12695.10|0.35,Abhydrolase_6|PF12697.10|2.2e-16,Esterase|PF00756.23|0.017,Hydrolase_4|PF12146.11|2.7e-07,Ndr|PF03096.17|0.13 c14_87540:1190-2758(-)'	T
'7.15.3.3.3'	'Coenzyme metabolism.chlorophyll metabolism.chlorophyll catabolism.PAO-phyllobilin pathway.pheophorbide a oxygenase *(PAO)'	'c10_108792.p1'	'mercator4v5.0: pheophorbide a oxygenase *(PAO) & original description: GENE.c10_108792~~c10_108792.p1 ORF type:complete len:546 (-),score=91.57,PaO|PF08417.15|1.9e-23,Rieske|PF00355.29|2.5e-19,VanA_C|PF19112.3|0.002 c10_108792:211-1848(-)'	T
'7.15.3.3.3'	'Coenzyme metabolism.chlorophyll metabolism.chlorophyll catabolism.PAO-phyllobilin pathway.pheophorbide a oxygenase *(PAO)'	'c11_36372.p1'	'mercator4v5.0: pheophorbide a oxygenase *(PAO) & original description: GENE.c11_36372~~c11_36372.p1 ORF type:complete len:269 (-),score=33.44,PaO|PF08417.15|4.7e-24,PaO|PF08417.15|2e+04,VanA_C|PF19112.3|0.00038 c11_36372:598-1404(-)'	T
'7.15.3.3.4'	'Coenzyme metabolism.chlorophyll metabolism.chlorophyll catabolism.PAO-phyllobilin pathway.red chlorophyll catabolite reductase *(RCCR)'	'c7_13471.p1'	'mercator4v5.0: red chlorophyll catabolite reductase *(RCCR) & original description: GENE.c7_13471~~c7_13471.p1 ORF type:complete len:319 (-),score=39.15,RCC_reductase|PF06405.14|1.3e-114 c7_13471:166-1122(-)'	T
'7.15.3.3.4'	'Coenzyme metabolism.chlorophyll metabolism.chlorophyll catabolism.PAO-phyllobilin pathway.red chlorophyll catabolite reductase *(RCCR)'	'c2_2974.p1'	'mercator4v5.0: red chlorophyll catabolite reductase *(RCCR) & original description: GENE.c2_2974~~c2_2974.p1 ORF type:5prime_partial len:281 (-),score=34.26,RCC_reductase|PF06405.14|8.2e-115 c2_2974:134-976(-)'	T
'7.15.3.3.4'	'Coenzyme metabolism.chlorophyll metabolism.chlorophyll catabolism.PAO-phyllobilin pathway.red chlorophyll catabolite reductase *(RCCR)'	'c11_85201.p1'	'mercator4v5.0: red chlorophyll catabolite reductase *(RCCR) & original description: GENE.c11_85201~~c11_85201.p1 ORF type:complete len:229 (-),score=28.82,RCC_reductase|PF06405.14|4.6e-92 c11_85201:118-804(-)'	T
'7.15.3.3.4'	'Coenzyme metabolism.chlorophyll metabolism.chlorophyll catabolism.PAO-phyllobilin pathway.red chlorophyll catabolite reductase *(RCCR)'	'c1_61903.p1'	'mercator4v5.0: red chlorophyll catabolite reductase *(RCCR) & original description: GENE.c1_61903~~c1_61903.p1 ORF type:internal len:127 (-),score=22.99,baeRF_family2|PF18844.4|26,baeRF_family2|PF18844.4|89,Ist1|PF03398.17|5.8,Ist1|PF03398.17|1.4e+02,OPA3|PF07047.15|20,OPA3|PF07047.15|21,RCC_reductase|PF06405.14|4.6e-23,RCC_reductase|PF06405.14|2.1e-22,SSPI|PF14098.9|17,SSPI|PF14098.9|28 c1_61903:2-379(-)'	T
'7.15.3.4'	'Coenzyme metabolism.chlorophyll metabolism.chlorophyll catabolism.phytol degradation'	''	''
'7.15.3.4.1'	'Coenzyme metabolism.chlorophyll metabolism.chlorophyll catabolism.phytol degradation.phytanoyl-CoA hydroxylase *(PAHX)'	'c9_78289.p1'	'mercator4v5.0: phytanoyl-CoA hydroxylase *(PAHX) & original description: GENE.c9_78289~~c9_78289.p1 ORF type:complete len:321 (+),score=29.71,2OG-FeII_Oxy_5|PF13759.9|1,PhyH|PF05721.16|1.8e-59 c9_78289:155-1117(+)'	T
'7.15.3.4.1'	'Coenzyme metabolism.chlorophyll metabolism.chlorophyll catabolism.phytol degradation.phytanoyl-CoA hydroxylase *(PAHX)'	'c0_17427.p1'	'mercator4v5.0: phytanoyl-CoA hydroxylase *(PAHX) & original description: GENE.c0_17427~~c0_17427.p1 ORF type:complete len:283 (+),score=53.62,DUF3130|PF11328.11|2.9,PhyH|PF05721.16|7.8e-59 c0_17427:175-1023(+)'	T
'7.15.3.4.1'	'Coenzyme metabolism.chlorophyll metabolism.chlorophyll catabolism.phytol degradation.phytanoyl-CoA hydroxylase *(PAHX)'	'c0_17428.p1'	'mercator4v5.0: phytanoyl-CoA hydroxylase *(PAHX) & original description: GENE.c0_17428~~c0_17428.p1 ORF type:complete len:212 (+),score=38.34,PhyH|PF05721.16|6.6e-44 c0_17428:585-1220(+)'	T
'7.15.3.4.1'	'Coenzyme metabolism.chlorophyll metabolism.chlorophyll catabolism.phytol degradation.phytanoyl-CoA hydroxylase *(PAHX)'	'c0_17428.p2'	'mercator4v5.0: phytanoyl-CoA hydroxylase *(PAHX) & original description: GENE.c0_17428~~c0_17428.p2 ORF type:complete len:137 (+),score=21.20,AAA_15|PF13175.9|0.045,NLRC4_HD|PF17889.4|1.8,PhyH|PF05721.16|3.1e-08 c0_17428:175-585(+)'	T
'7.15.3.4.1'	'Coenzyme metabolism.chlorophyll metabolism.chlorophyll catabolism.phytol degradation.phytanoyl-CoA hydroxylase *(PAHX)'	'c4_3265.p2'	'mercator4v5.0: phytanoyl-CoA hydroxylase *(PAHX) & original description: GENE.c4_3265~~c4_3265.p2 ORF type:complete len:109 (-),score=20.25,PhyH|PF05721.16|4.7e-09 c4_3265:785-1111(-)'	T
'7.15.3.4.2'	'Coenzyme metabolism.chlorophyll metabolism.chlorophyll catabolism.phytol degradation.2-hydroxy-phytanoyl-CoA lyase *(HPCL)'	'c0_2964.p1'	'mercator4v5.0: 2-hydroxy-phytanoyl-CoA lyase *(HPCL) & original description: GENE.c0_2964~~c0_2964.p1 ORF type:complete len:603 (+),score=75.58,CO_dh|PF02552.19|0.095,TPP_enzyme_C|PF02775.24|2.8e-25,TPP_enzyme_M|PF00205.25|3.8e-34,TPP_enzyme_N|PF02776.21|6e-41,TPP_enzyme_N|PF02776.21|2.4e+02 c0_2964:98-1810(+)'	T
'7.15.3.4.3'	'Coenzyme metabolism.chlorophyll metabolism.chlorophyll catabolism.phytol degradation.phytyl ester synthase *(PES)'	'c2_8280.p1'	'mercator4v5.0: phytyl ester synthase *(PES) & original description: GENE.c2_8280~~c2_8280.p1 ORF type:complete len:726 (+),score=151.49,Abhydrolase_1|PF00561.23|3e-05,Abhydrolase_3|PF07859.16|0.15,Abhydrolase_6|PF12697.10|5.9e-05,BAAT_C|PF08840.14|13,BAAT_C|PF08840.14|73,DAGAT|PF03982.16|1e-06,DLH|PF01738.21|20,DLH|PF01738.21|1.5e+02,DUF3933|PF13069.9|0.039,Esterase|PF00756.23|0.47,Hydrolase_4|PF12146.11|5.9e-09,Peptidase_S9|PF00326.24|3.2e+03,Peptidase_S9|PF00326.24|31,Peptidase_S9|PF00326.24|91,Thioesterase|PF00975.23|0.02,UPF0227|PF05728.15|0.061,UPF0227|PF05728.15|1e+04 c2_8280:530-2707(+)'	T
'7.15.3.4.3'	'Coenzyme metabolism.chlorophyll metabolism.chlorophyll catabolism.phytol degradation.phytyl ester synthase *(PES)'	'c4_17105.p1'	'mercator4v5.0: phytyl ester synthase *(PES) & original description: GENE.c4_17105~~c4_17105.p1 ORF type:complete len:709 (-),score=112.96,Abhydrolase_1|PF00561.23|2.5e-05,Abhydrolase_3|PF07859.16|1.6,Abhydrolase_3|PF07859.16|4.1e+03,Abhydrolase_5|PF12695.10|0.84,Abhydrolase_6|PF12697.10|3.8e-05,DAGAT|PF03982.16|2e-06,Esterase|PF00756.23|0.41,Hydrolase_4|PF12146.11|2e-06,PfkB|PF00294.27|1.3,UPF0227|PF05728.15|0.3,UPF0227|PF05728.15|1.8e+04 c4_17105:353-2479(-)'	T
'7.15.3.4.3'	'Coenzyme metabolism.chlorophyll metabolism.chlorophyll catabolism.phytol degradation.phytyl ester synthase *(PES)'	'c4_65998.p1'	'mercator4v5.0: phytyl ester synthase *(PES) & original description: GENE.c4_65998~~c4_65998.p1 ORF type:complete len:702 (+),score=158.27,Abhydrolase_1|PF00561.23|2.8e-05,Abhydrolase_3|PF07859.16|0.15,Abhydrolase_6|PF12697.10|5.6e-05,BAAT_C|PF08840.14|13,BAAT_C|PF08840.14|71,DAGAT|PF03982.16|9.8e-07,DLH|PF01738.21|20,DLH|PF01738.21|1.4e+02,DUF3933|PF13069.9|0.038,Esterase|PF00756.23|0.46,Hydrolase_4|PF12146.11|5.7e-09,Peptidase_S9|PF00326.24|3.1e+03,Peptidase_S9|PF00326.24|30,Peptidase_S9|PF00326.24|1e+02,Thioesterase|PF00975.23|0.02,UPF0227|PF05728.15|0.059,UPF0227|PF05728.15|9.8e+03 c4_65998:661-2766(+)'	T
'7.15.3.4.3'	'Coenzyme metabolism.chlorophyll metabolism.chlorophyll catabolism.phytol degradation.phytyl ester synthase *(PES)'	'c14_97354.p1'	'mercator4v5.0: phytyl ester synthase *(PES) & original description: GENE.c14_97354~~c14_97354.p1 ORF type:complete len:731 (-),score=109.42,Abhydrolase_1|PF00561.23|1.2e-06,Abhydrolase_11|PF20408.1|2.8,Abhydrolase_11|PF20408.1|2.1e+03,Abhydrolase_3|PF07859.16|0.3,Abhydrolase_3|PF07859.16|2.1e+02,Abhydrolase_5|PF12695.10|0.79,Abhydrolase_5|PF12695.10|1.6e+03,Abhydrolase_6|PF12697.10|1.5e-07,AXE1|PF05448.15|0.046,BAAT_C|PF08840.14|2.8,DAGAT|PF03982.16|3e-06,Hydrolase_4|PF12146.11|1.8e-09,UPF0227|PF05728.15|0.0067,UPF0227|PF05728.15|2.8e+03 c14_97354:191-2242(-)'	T
'7.15.3.4.3'	'Coenzyme metabolism.chlorophyll metabolism.chlorophyll catabolism.phytol degradation.phytyl ester synthase *(PES)'	'c11_83308.p1'	'mercator4v5.0: phytyl ester synthase *(PES) & original description: GENE.c11_83308~~c11_83308.p1 ORF type:complete len:613 (+),score=97.99,Abhydrolase_1|PF00561.23|1.8e-05,Abhydrolase_11|PF20408.1|1,Abhydrolase_3|PF07859.16|1.3,Abhydrolase_5|PF12695.10|0.68,Abhydrolase_6|PF12697.10|2.8e-05,DAGAT|PF03982.16|2.7e-06,Esterase|PF00756.23|0.33,Hydrolase_4|PF12146.11|1.5e-06,UPF0227|PF05728.15|0.24,UPF0227|PF05728.15|1.3e+04 c11_83308:116-1954(+)'	T
'7.15.3.4.3'	'Coenzyme metabolism.chlorophyll metabolism.chlorophyll catabolism.phytol degradation.phytyl ester synthase *(PES)'	'c4_65997.p1'	'mercator4v5.0: phytyl ester synthase *(PES) & original description: GENE.c4_65997~~c4_65997.p1 ORF type:complete len:404 (+),score=102.69,Abhydrolase_1|PF00561.23|1.1e-05,Abhydrolase_3|PF07859.16|0.072,Abhydrolase_3|PF07859.16|3.2e+03,Abhydrolase_6|PF12697.10|5.4e-05,BAAT_C|PF08840.14|5.9,BAAT_C|PF08840.14|33,DLH|PF01738.21|9.7,DLH|PF01738.21|1.2e+02,DUF3933|PF13069.9|0.019,Esterase|PF00756.23|0.23,Hydrolase_4|PF12146.11|8.7e-09,Peptidase_S9|PF00326.24|1.7e+03,Peptidase_S9|PF00326.24|14,Peptidase_S9|PF00326.24|44,Thioesterase|PF00975.23|0.0092,UPF0227|PF05728.15|0.026,UPF0227|PF05728.15|3.2e+03 c4_65997:559-1770(+)'	T
'7.15.3.4.3'	'Coenzyme metabolism.chlorophyll metabolism.chlorophyll catabolism.phytol degradation.phytyl ester synthase *(PES)'	'c14_97355.p1'	'mercator4v5.0: phytyl ester synthase *(PES) & original description: GENE.c14_97355~~c14_97355.p1 ORF type:complete len:421 (-),score=42.13,Abhydrolase_1|PF00561.23|0.05,Abhydrolase_3|PF07859.16|0.14,Abhydrolase_5|PF12695.10|0.36,Abhydrolase_6|PF12697.10|0.00098,AXE1|PF05448.15|0.022,Esterase|PF00756.23|0.67,Hydrolase_4|PF12146.11|7e-06,Peptidase_S9|PF00326.24|0.9,UPF0227|PF05728.15|0.0029 c14_97355:1972-3093(-)'	T
'7.15.3.4.3'	'Coenzyme metabolism.chlorophyll metabolism.chlorophyll catabolism.phytol degradation.phytyl ester synthase *(PES)'	'c0_84555.p1'	'mercator4v5.0: phytyl ester synthase *(PES) & original description: GENE.c0_84555~~c0_84555.p1 ORF type:complete len:372 (-),score=96.23,Abhydrolase_1|PF00561.23|0.0052,Abhydrolase_3|PF07859.16|0.056,Abhydrolase_6|PF12697.10|0.0015,Esterase|PF00756.23|0.18,Hydrolase_4|PF12146.11|8.4e-06,Thioesterase|PF00975.23|0.0071,UPF0227|PF05728.15|0.02 c0_84555:677-1792(-)'	T
'7.15.3.4.3'	'Coenzyme metabolism.chlorophyll metabolism.chlorophyll catabolism.phytol degradation.phytyl ester synthase *(PES)'	'c9_38589.p2'	'mercator4v5.0: phytyl ester synthase *(PES) & original description: GENE.c9_38589~~c9_38589.p2 ORF type:complete len:327 (-),score=60.49,DAGAT|PF03982.16|3e-07 c9_38589:251-1231(-)'	T
'7.15.3.4.3'	'Coenzyme metabolism.chlorophyll metabolism.chlorophyll catabolism.phytol degradation.phytyl ester synthase *(PES)'	'c11_83314.p1'	'mercator4v5.0: phytyl ester synthase *(PES) & original description: GENE.c11_83314~~c11_83314.p1 ORF type:complete len:319 (+),score=42.15,Abhydrolase_1|PF00561.23|0.02,Abhydrolase_11|PF20408.1|0.37,Abhydrolase_3|PF07859.16|0.49,Abhydrolase_5|PF12695.10|0.26,Abhydrolase_6|PF12697.10|0.076,DUF1249|PF06853.15|0.5,Esterase|PF00756.23|0.14,Hydrolase_4|PF12146.11|2.6e-05,PGAP1|PF07819.16|0.65,UPF0227|PF05728.15|0.085 c11_83314:299-1255(+)'	T
'7.15.3.4.3'	'Coenzyme metabolism.chlorophyll metabolism.chlorophyll catabolism.phytol degradation.phytyl ester synthase *(PES)'	'c0_45793.p1'	'mercator4v5.0: phytyl ester synthase *(PES) & original description: GENE.c0_45793~~c0_45793.p1 ORF type:complete len:317 (-),score=44.34,Abhydrolase_1|PF00561.23|0.016,DAGAT|PF03982.16|4.7e-07,DUF374|PF04028.16|64,DUF374|PF04028.16|61 c0_45793:730-1680(-)'	T
'7.15.3.4.3'	'Coenzyme metabolism.chlorophyll metabolism.chlorophyll catabolism.phytol degradation.phytyl ester synthase *(PES)'	'c11_83310.p1'	'mercator4v5.0: phytyl ester synthase *(PES) & original description: GENE.c11_83310~~c11_83310.p1 ORF type:complete len:306 (+),score=36.05,Abhydrolase_1|PF00561.23|0.021,Abhydrolase_11|PF20408.1|0.35,Abhydrolase_3|PF07859.16|0.49,Abhydrolase_5|PF12695.10|0.24,Abhydrolase_6|PF12697.10|0.14,DUF1249|PF06853.15|0.47,Esterase|PF00756.23|5.6e+03,Esterase|PF00756.23|0.13,Hydrolase_4|PF12146.11|2.4e-05,PGAP1|PF07819.16|0.55,Tannase|PF07519.14|3.7e+03,Tannase|PF07519.14|0.87,UPF0227|PF05728.15|0.077 c11_83310:116-1033(+)'	T
'7.15.3.4.3'	'Coenzyme metabolism.chlorophyll metabolism.chlorophyll catabolism.phytol degradation.phytyl ester synthase *(PES)'	'c4_31681.p1'	'mercator4v5.0: phytyl ester synthase *(PES) & original description: GENE.c4_31681~~c4_31681.p1 ORF type:complete len:288 (-),score=50.43,DAGAT|PF03982.16|6.2e-07 c4_31681:241-1104(-)'	T
'7.15.3.4.3'	'Coenzyme metabolism.chlorophyll metabolism.chlorophyll catabolism.phytol degradation.phytyl ester synthase *(PES)'	'c0_60617.p2'	'mercator4v5.0: phytyl ester synthase *(PES) & original description: GENE.c0_60617~~c0_60617.p2 ORF type:complete len:282 (+),score=28.99,Abhydrolase_1|PF00561.23|0.018,Abhydrolase_11|PF20408.1|0.27,Abhydrolase_3|PF07859.16|0.37,Abhydrolase_5|PF12695.10|0.19,Abhydrolase_6|PF12697.10|0.082,DUF1249|PF06853.15|0.38,Esterase|PF00756.23|0.1,Hydrolase_4|PF12146.11|2.2e-05,PGAP1|PF07819.16|0.48,UPF0227|PF05728.15|0.061 c0_60617:279-1124(+)'	T
'7.15.3.4.3'	'Coenzyme metabolism.chlorophyll metabolism.chlorophyll catabolism.phytol degradation.phytyl ester synthase *(PES)'	'c14_97351.p1'	'mercator4v5.0: phytyl ester synthase *(PES) & original description: GENE.c14_97351~~c14_97351.p1 ORF type:5prime_partial len:205 (-),score=29.51,Abhydrolase_1|PF00561.23|0.041,Abhydrolase_11|PF20408.1|0.61,Abhydrolase_3|PF07859.16|0.087,Abhydrolase_5|PF12695.10|0.12,Abhydrolase_6|PF12697.10|0.0024,AXE1|PF05448.15|0.2,Esterase|PF00756.23|0.25,Hydrolase_4|PF12146.11|3.4e-06,UPF0227|PF05728.15|0.022 c14_97351:1363-1977(-)'	T
'7.15.3.4.3'	'Coenzyme metabolism.chlorophyll metabolism.chlorophyll catabolism.phytol degradation.phytyl ester synthase *(PES)'	'c10_10444.p1'	'mercator4v5.0: phytyl ester synthase *(PES) & original description: GENE.c10_10444~~c10_10444.p1 ORF type:5prime_partial len:173 (+),score=22.09,Abhydrolase_1|PF00561.23|0.02,Abhydrolase_11|PF20408.1|0.11,Abhydrolase_3|PF07859.16|0.13,Abhydrolase_5|PF12695.10|0.081,Abhydrolase_6|PF12697.10|0.033,DUF1249|PF06853.15|0.18,Esterase|PF00756.23|0.049,Hydrolase_4|PF12146.11|6.7e-06,Lipase_3|PF01764.28|0.55,PGAP1|PF07819.16|0.2,UPF0227|PF05728.15|0.022 c10_10444:2-520(+)'	T
'7.15.3.4.3'	'Coenzyme metabolism.chlorophyll metabolism.chlorophyll catabolism.phytol degradation.phytyl ester synthase *(PES)'	'c14_97347.p3'	'mercator4v5.0: phytyl ester synthase *(PES) & original description: GENE.c14_97347~~c14_97347.p3 ORF type:complete len:165 (+),score=15.94 c14_97347:2496-2990(+)'	T
'7.15.3.4.3'	'Coenzyme metabolism.chlorophyll metabolism.chlorophyll catabolism.phytol degradation.phytyl ester synthase *(PES)'	'c14_97346.p1'	'mercator4v5.0: phytyl ester synthase *(PES) & original description: GENE.c14_97346~~c14_97346.p1 ORF type:complete len:161 (-),score=28.97,Acyltransferase|PF01553.24|0.073,DAGAT|PF03982.16|1.3e-07 c14_97346:507-989(-)'	T
'7.15.3.4.3'	'Coenzyme metabolism.chlorophyll metabolism.chlorophyll catabolism.phytol degradation.phytyl ester synthase *(PES)'	'c14_97357.p1'	'mercator4v5.0: phytyl ester synthase *(PES) & original description: GENE.c14_97357~~c14_97357.p1 ORF type:5prime_partial len:133 (-),score=23.44,Abhydrolase_1|PF00561.23|0.025,Abhydrolase_11|PF20408.1|0.22,Abhydrolase_3|PF07859.16|0.036,Abhydrolase_5|PF12695.10|0.048,Abhydrolase_6|PF12697.10|0.001,AXE1|PF05448.15|0.085,Esterase|PF00756.23|0.12,Hydrolase_4|PF12146.11|1.8e-06,PGAP1|PF07819.16|0.29,UPF0227|PF05728.15|0.0084 c14_97357:113-511(-)'	T
'7.15.3.4.3'	'Coenzyme metabolism.chlorophyll metabolism.chlorophyll catabolism.phytol degradation.phytyl ester synthase *(PES)'	'c14_97347.p5'	'mercator4v5.0: phytyl ester synthase *(PES) & original description: GENE.c14_97347~~c14_97347.p5 ORF type:complete len:109 (+),score=15.57 c14_97347:2106-2432(+)'	T
'7.15.3.4.3'	'Coenzyme metabolism.chlorophyll metabolism.chlorophyll catabolism.phytol degradation.phytyl ester synthase *(PES)'	'c6_5276.p1'	'mercator4v5.0: phytyl ester synthase *(PES) & original description: GENE.c6_5276~~c6_5276.p1 ORF type:complete len:105 (-),score=9.78,Abhydrolase_1|PF00561.23|0.0079,Abhydrolase_11|PF20408.1|0.019,Abhydrolase_3|PF07859.16|0.038,Abhydrolase_5|PF12695.10|0.02,Abhydrolase_6|PF12697.10|0.015,AXE1|PF05448.15|0.27,BAAT_C|PF08840.14|0.3,Esterase|PF00756.23|0.011,Hydrolase_4|PF12146.11|1.5e-06,LIDHydrolase|PF10230.12|0.23,Lipase_3|PF01764.28|0.23,PGAP1|PF07819.16|0.048,Tannase|PF07519.14|0.34,UPF0227|PF05728.15|0.018 c6_5276:1044-1358(-)'	T
'7.15.3.5'	'Coenzyme metabolism.chlorophyll metabolism.chlorophyll catabolism.fluorescent chlorophyll catabolite (FCC) degradation'	''	''
'7.15.3.5.1'	'Coenzyme metabolism.chlorophyll metabolism.chlorophyll catabolism.fluorescent chlorophyll catabolite (FCC) degradation.FCC deformylase *(CYP89A)'	'c2_4612.p1'	'mercator4v5.0: FCC deformylase *(CYP89A) involved in chlorophyll catabolite degradation & original description: GENE.c2_4612~~c2_4612.p1 ORF type:complete len:522 (-),score=61.99,p450|PF00067.25|1.2e-89 c2_4612:1339-2904(-)'	T
'7.15.4'	'Coenzyme metabolism.chlorophyll metabolism.chlorophyll homeostasis'	''	''
'7.15.4.1'	'Coenzyme metabolism.chlorophyll metabolism.chlorophyll homeostasis.regulatory protein *(BCM)'	'c0_161.p1'	'mercator4v5.0: regulatory protein *(BCM) of chlorophyll homeostasis & original description: GENE.c0_161~~c0_161.p1 ORF type:complete len:380 (-),score=63.19,Rce1-like|PF02517.19|2.7e-08 c0_161:310-1449(-)'	T
'7.15.4.1'	'Coenzyme metabolism.chlorophyll metabolism.chlorophyll homeostasis.regulatory protein *(BCM)'	'c11_36267.p1'	'mercator4v5.0: regulatory protein *(BCM) of chlorophyll homeostasis & original description: GENE.c11_36267~~c11_36267.p1 ORF type:complete len:207 (-),score=20.64 c11_36267:517-1137(-)'	T
'7.16'	'Coenzyme metabolism.phylloquinone biosynthesis'	''	''
'7.16.1'	'Coenzyme metabolism.phylloquinone biosynthesis.salvage phytyl-diphosphate biosynthesis'	''	''
'7.16.1.1'	'Coenzyme metabolism.phylloquinone biosynthesis.salvage phytyl-diphosphate biosynthesis.phytyl-phosphate kinase *(VTE6)'	'c10_40143.p1'	'mercator4v5.0: phytyl-phosphate kinase *(VTE6) & original description: GENE.c10_40143~~c10_40143.p1 ORF type:complete len:349 (-),score=49.96,DUF92|PF01940.19|3.5e-44 c10_40143:753-1799(-)'	T
'7.16.1.1'	'Coenzyme metabolism.phylloquinone biosynthesis.salvage phytyl-diphosphate biosynthesis.phytyl-phosphate kinase *(VTE6)'	'c10_40144.p1'	'mercator4v5.0: phytyl-phosphate kinase *(VTE6) & original description: GENE.c10_40144~~c10_40144.p1 ORF type:complete len:321 (-),score=49.93,DUF92|PF01940.19|8.8e-48 c10_40144:353-1315(-)'	T
'7.16.1.1'	'Coenzyme metabolism.phylloquinone biosynthesis.salvage phytyl-diphosphate biosynthesis.phytyl-phosphate kinase *(VTE6)'	'c10_40145.p1'	'mercator4v5.0: phytyl-phosphate kinase *(VTE6) & original description: GENE.c10_40145~~c10_40145.p1 ORF type:complete len:286 (-),score=41.89,DUF92|PF01940.19|2.6e-39 c10_40145:353-1210(-)'	T
'7.16.1.1'	'Coenzyme metabolism.phylloquinone biosynthesis.salvage phytyl-diphosphate biosynthesis.phytyl-phosphate kinase *(VTE6)'	'c11_73225.p1'	'mercator4v5.0: phytyl-phosphate kinase *(VTE6) & original description: GENE.c11_73225~~c11_73225.p1 ORF type:complete len:278 (-),score=28.38,DUF92|PF01940.19|2e-39 c11_73225:1493-2326(-)'	T
'7.16.2'	'Coenzyme metabolism.phylloquinone biosynthesis.isochorismate synthase *(MenF/ICS)'	'c13_54720.p1'	'mercator4v5.0: isochorismate synthase *(MenF/ICS) & original description: GENE.c13_54720~~c13_54720.p1 ORF type:complete len:575 (-),score=80.26,Chorismate_bind|PF00425.21|4e-59,FPL|PF09758.12|0.47 c13_54720:439-2124(-)'	T
'7.16.2'	'Coenzyme metabolism.phylloquinone biosynthesis.isochorismate synthase *(MenF/ICS)'	'c0_61953.p1'	'mercator4v5.0: isochorismate synthase *(MenF/ICS) & original description: GENE.c0_61953~~c0_61953.p1 ORF type:complete len:535 (+),score=81.34,Chorismate_bind|PF00425.21|3.1e-59,FPL|PF09758.12|0.39 c0_61953:371-1975(+)'	T
'7.16.2'	'Coenzyme metabolism.phylloquinone biosynthesis.isochorismate synthase *(MenF/ICS)'	'c0_61951.p1'	'mercator4v5.0: isochorismate synthase *(MenF/ICS) & original description: GENE.c0_61951~~c0_61951.p1 ORF type:complete len:507 (+),score=58.32,Chorismate_bind|PF00425.21|9.4e-37,FPL|PF09758.12|0.37 c0_61951:214-1734(+)'	T
'7.16.2'	'Coenzyme metabolism.phylloquinone biosynthesis.isochorismate synthase *(MenF/ICS)'	'c10_50373.p1'	'mercator4v5.0: isochorismate synthase *(MenF/ICS) & original description: GENE.c10_50373~~c10_50373.p1 ORF type:complete len:381 (-),score=34.96,Chorismate_bind|PF00425.21|0.021,FPL|PF09758.12|0.27 c10_50373:1000-2142(-)'	T
'7.16.2'	'Coenzyme metabolism.phylloquinone biosynthesis.isochorismate synthase *(MenF/ICS)'	'c11_15240.p1'	'mercator4v5.0: isochorismate synthase *(MenF/ICS) & original description: GENE.c11_15240~~c11_15240.p1 ORF type:complete len:380 (+),score=33.36,Chorismate_bind|PF00425.21|0.021,FPL|PF09758.12|0.27 c11_15240:139-1278(+)'	T
'7.16.2'	'Coenzyme metabolism.phylloquinone biosynthesis.isochorismate synthase *(MenF/ICS)'	'c13_54731.p1'	'mercator4v5.0: isochorismate synthase *(MenF/ICS) & original description: GENE.c13_54731~~c13_54731.p1 ORF type:complete len:345 (-),score=29.92,FPL|PF09758.12|0.24,Porin_OmpG_1_2|PF16946.8|0.41 c13_54731:1064-2059(-)'	T
'7.16.2'	'Coenzyme metabolism.phylloquinone biosynthesis.isochorismate synthase *(MenF/ICS)'	'c14_40715.p1'	'mercator4v5.0: isochorismate synthase *(MenF/ICS) & original description: GENE.c14_40715~~c14_40715.p1 ORF type:complete len:324 (+),score=51.85,Chorismate_bind|PF00425.21|2e+04,Chorismate_bind|PF00425.21|5.3e-51,FPL|PF09758.12|0.2 c14_40715:548-1519(+)'	T
'7.16.2'	'Coenzyme metabolism.phylloquinone biosynthesis.isochorismate synthase *(MenF/ICS)'	'c0_61955.p2'	'mercator4v5.0: isochorismate synthase *(MenF/ICS) & original description: GENE.c0_61955~~c0_61955.p2 ORF type:complete len:276 (+),score=18.97 c0_61955:214-1041(+)'	T
'7.16.2'	'Coenzyme metabolism.phylloquinone biosynthesis.isochorismate synthase *(MenF/ICS)'	'c11_15247.p2'	'mercator4v5.0: isochorismate synthase *(MenF/ICS) & original description: GENE.c11_15247~~c11_15247.p2 ORF type:complete len:275 (+),score=18.46 c11_15247:139-963(+)'	T
'7.16.2'	'Coenzyme metabolism.phylloquinone biosynthesis.isochorismate synthase *(MenF/ICS)'	'c13_54727.p1'	'mercator4v5.0: isochorismate synthase *(MenF/ICS) & original description: GENE.c13_54727~~c13_54727.p1 ORF type:complete len:287 (-),score=18.55 c13_54727:1297-2118(-)'	T
'7.16.2'	'Coenzyme metabolism.phylloquinone biosynthesis.isochorismate synthase *(MenF/ICS)'	'c11_15241.p1'	'mercator4v5.0: isochorismate synthase *(MenF/ICS) & original description: GENE.c11_15241~~c11_15241.p1 ORF type:3prime_partial len:269 (+),score=14.02 c11_15241:139-942(+)'	T
'7.16.2'	'Coenzyme metabolism.phylloquinone biosynthesis.isochorismate synthase *(MenF/ICS)'	'c0_61943.p2'	'mercator4v5.0: isochorismate synthase *(MenF/ICS) & original description: GENE.c0_61943~~c0_61943.p2 ORF type:complete len:250 (+),score=22.59 c0_61943:371-1120(+)'	T
'7.16.2'	'Coenzyme metabolism.phylloquinone biosynthesis.isochorismate synthase *(MenF/ICS)'	'c0_61948.p1'	'mercator4v5.0: isochorismate synthase *(MenF/ICS) & original description: GENE.c0_61948~~c0_61948.p1 ORF type:complete len:248 (+),score=21.41 c0_61948:371-1114(+)'	T
'7.16.2'	'Coenzyme metabolism.phylloquinone biosynthesis.isochorismate synthase *(MenF/ICS)'	'c13_54711.p1'	'mercator4v5.0: isochorismate synthase *(MenF/ICS) & original description: GENE.c13_54711~~c13_54711.p1 ORF type:complete len:213 (-),score=37.17,Chorismate_bind|PF00425.21|4.8e-48 c13_54711:439-1077(-)'	T
'7.16.2'	'Coenzyme metabolism.phylloquinone biosynthesis.isochorismate synthase *(MenF/ICS)'	'c0_61945.p2'	'mercator4v5.0: isochorismate synthase *(MenF/ICS) & original description: GENE.c0_61945~~c0_61945.p2 ORF type:complete len:212 (+),score=39.97,Chorismate_bind|PF00425.21|4.3e-48 c0_61945:1255-1890(+)'	T
'7.16.2'	'Coenzyme metabolism.phylloquinone biosynthesis.isochorismate synthase *(MenF/ICS)'	'c14_40712.p1'	'mercator4v5.0: isochorismate synthase *(MenF/ICS) & original description: GENE.c14_40712~~c14_40712.p1 ORF type:complete len:210 (+),score=29.78,Chorismate_bind|PF00425.21|3.8e-39 c14_40712:870-1499(+)'	T
'7.16.2'	'Coenzyme metabolism.phylloquinone biosynthesis.isochorismate synthase *(MenF/ICS)'	'c10_50364.p1'	'mercator4v5.0: isochorismate synthase *(MenF/ICS) & original description: GENE.c10_50364~~c10_50364.p1 ORF type:5prime_partial len:204 (-),score=8.81 c10_50364:1618-2229(-)'	T
'7.16.2'	'Coenzyme metabolism.phylloquinone biosynthesis.isochorismate synthase *(MenF/ICS)'	'c13_54729.p1'	'mercator4v5.0: isochorismate synthase *(MenF/ICS) & original description: GENE.c13_54729~~c13_54729.p1 ORF type:complete len:164 (-),score=30.02,Chorismate_bind|PF00425.21|9.9e-34 c13_54729:439-930(-)'	T
'7.16.2'	'Coenzyme metabolism.phylloquinone biosynthesis.isochorismate synthase *(MenF/ICS)'	'c11_15242.p1'	'mercator4v5.0: isochorismate synthase *(MenF/ICS) & original description: GENE.c11_15242~~c11_15242.p1 ORF type:complete len:163 (+),score=31.66,Chorismate_bind|PF00425.21|9.9e-34 c11_15242:3-491(+)'	T
'7.16.2'	'Coenzyme metabolism.phylloquinone biosynthesis.isochorismate synthase *(MenF/ICS)'	'c0_61939.p2'	'mercator4v5.0: isochorismate synthase *(MenF/ICS) & original description: GENE.c0_61939~~c0_61939.p2 ORF type:complete len:158 (+),score=20.56,Chorismate_bind|PF00425.21|1e-25 c0_61939:1255-1728(+)'	T
'7.16.2'	'Coenzyme metabolism.phylloquinone biosynthesis.isochorismate synthase *(MenF/ICS)'	'c3_7774.p1'	'mercator4v5.0: isochorismate synthase *(MenF/ICS) & original description: GENE.c3_7774~~c3_7774.p1 ORF type:3prime_partial len:124 (-),score=13.60,FPL|PF09758.12|0.034,HATPase_c_5|PF14501.9|0.26 c3_7774:1-369(-)'	T
'7.16.2'	'Coenzyme metabolism.phylloquinone biosynthesis.isochorismate synthase *(MenF/ICS)'	'c0_61950.p3'	'mercator4v5.0: isochorismate synthase *(MenF/ICS) & original description: GENE.c0_61950~~c0_61950.p3 ORF type:complete len:103 (+),score=17.46,Chorismate_bind|PF00425.21|0.0028 c0_61950:1241-1549(+)'	T
'7.16.3'	'Coenzyme metabolism.phylloquinone biosynthesis.multifunctional (MenC+MenD activities) protein *(PHYLLO)'	'c8_18297.p1'	'mercator4v5.0: multifunctional protein *(PHYLLO) involved in phylloquinone biosynthesis & original description: GENE.c8_18297~~c8_18297.p1 ORF type:complete len:1784 (+),score=382.98,Abhydrolase_1|PF00561.23|3.8e-19,Abhydrolase_11|PF20408.1|0.43,Abhydrolase_2|PF02230.19|3.7e+03,Abhydrolase_2|PF02230.19|0.00064,Abhydrolase_3|PF07859.16|0.0014,Abhydrolase_6|PF12697.10|4e-20,BAAT_C|PF08840.14|3.4e-05,DLH|PF01738.21|2.1e+03,DLH|PF01738.21|2.2e+03,DLH|PF01738.21|0.071,DUF726|PF05277.15|0.17,Esterase|PF00756.23|0.16,Hydrolase_4|PF12146.11|4.5e-05,LIDHydrolase|PF10230.12|0.44,Mbeg1-like|PF11187.11|0.013,MR_MLE_C|PF13378.9|8.9e-23,Ndr|PF03096.17|5.8e-06,Thioesterase|PF00975.23|0.00024,TPP_enzyme_C|PF02775.24|4.5e-08,TPP_enzyme_M_2|PF16582.8|9.3e-19,TPP_enzyme_N|PF02776.21|6.4e-23 c8_18297:402-5354(+)'	T
'7.16.3'	'Coenzyme metabolism.phylloquinone biosynthesis.multifunctional (MenC+MenD activities) protein *(PHYLLO)'	'c0_56930.p1'	'mercator4v5.0: multifunctional protein *(PHYLLO) involved in phylloquinone biosynthesis & original description: GENE.c0_56930~~c0_56930.p1 ORF type:5prime_partial len:1489 (-),score=319.09,Abhydrolase_1|PF00561.23|3.1e-19,Abhydrolase_11|PF20408.1|0.37,Abhydrolase_2|PF02230.19|2.9e+03,Abhydrolase_2|PF02230.19|0.00055,Abhydrolase_3|PF07859.16|0.0011,Abhydrolase_6|PF12697.10|3.2e-20,BAAT_C|PF08840.14|2.8e-05,DLH|PF01738.21|1.8e+03,DLH|PF01738.21|1.9e+03,DLH|PF01738.21|0.06,DUF726|PF05277.15|0.15,Esterase|PF00756.23|0.13,Hydrolase_4|PF12146.11|3.6e-05,LIDHydrolase|PF10230.12|0.37,Mbeg1-like|PF11187.11|0.011,MR_MLE_C|PF13378.9|7.3e-23,Ndr|PF03096.17|4.7e-06,Thioesterase|PF00975.23|0.0002,TPP_enzyme_C|PF02775.24|3.7e-08,TPP_enzyme_M_2|PF16582.8|7.5e-19,TPP_enzyme_N|PF02776.21|5.2e-23 c0_56930:2595-7061(-)'	T
'7.16.3'	'Coenzyme metabolism.phylloquinone biosynthesis.multifunctional (MenC+MenD activities) protein *(PHYLLO)'	'c0_56938.p1'	'mercator4v5.0: multifunctional protein *(PHYLLO) involved in phylloquinone biosynthesis & original description: GENE.c0_56938~~c0_56938.p1 ORF type:complete len:1439 (-),score=303.95,Abhydrolase_1|PF00561.23|2.9e-19,Abhydrolase_11|PF20408.1|0.35,Abhydrolase_2|PF02230.19|2.8e+03,Abhydrolase_2|PF02230.19|0.00053,Abhydrolase_3|PF07859.16|0.0011,Abhydrolase_6|PF12697.10|3e-20,BAAT_C|PF08840.14|2.7e-05,DLH|PF01738.21|1.7e+03,DLH|PF01738.21|1.8e+03,DLH|PF01738.21|0.058,DUF726|PF05277.15|0.14,Esterase|PF00756.23|0.13,Hydrolase_4|PF12146.11|3.5e-05,LIDHydrolase|PF10230.12|0.35,Mbeg1-like|PF11187.11|0.01,MR_MLE_C|PF13378.9|6.9e-23,Ndr|PF03096.17|4.4e-06,Thioesterase|PF00975.23|0.00019,TPP_enzyme_C|PF02775.24|3.6e-08,TPP_enzyme_M_2|PF16582.8|7.1e-19,TPP_enzyme_N|PF02776.21|5e-23 c0_56938:1026-5342(-)'	T
'7.16.3'	'Coenzyme metabolism.phylloquinone biosynthesis.multifunctional (MenC+MenD activities) protein *(PHYLLO)'	'c10_102375.p1'	'mercator4v5.0: multifunctional protein *(PHYLLO) involved in phylloquinone biosynthesis & original description: GENE.c10_102375~~c10_102375.p1 ORF type:complete len:1193 (+),score=243.18,Abhydrolase_1|PF00561.23|0.00018,Abhydrolase_6|PF12697.10|0.0048,MR_MLE_C|PF13378.9|6.5e-23,TPP_enzyme_C|PF02775.24|3.4e-08,TPP_enzyme_M_2|PF16582.8|6.1e-19,TPP_enzyme_N|PF02776.21|4.7e-23 c10_102375:736-4314(+)'	T
'7.16.3'	'Coenzyme metabolism.phylloquinone biosynthesis.multifunctional (MenC+MenD activities) protein *(PHYLLO)'	'c13_66443.p1'	'mercator4v5.0: multifunctional protein *(PHYLLO) involved in phylloquinone biosynthesis & original description: GENE.c13_66443~~c13_66443.p1 ORF type:complete len:930 (+),score=184.21,TPP_enzyme_C|PF02775.24|2.3e-05,TPP_enzyme_M_2|PF16582.8|8.1e-19,TPP_enzyme_N|PF02776.21|2.9e-23 c13_66443:497-3286(+)'	T
'7.16.3'	'Coenzyme metabolism.phylloquinone biosynthesis.multifunctional (MenC+MenD activities) protein *(PHYLLO)'	'c8_18292.p2'	'mercator4v5.0: multifunctional protein *(PHYLLO) involved in phylloquinone biosynthesis & original description: GENE.c8_18292~~c8_18292.p2 ORF type:complete len:590 (+),score=125.37,Abhydrolase_1|PF00561.23|2.9e-19,Abhydrolase_11|PF20408.1|0.11,Abhydrolase_2|PF02230.19|9.4e+02,Abhydrolase_2|PF02230.19|0.00016,Abhydrolase_3|PF07859.16|0.00034,Abhydrolase_6|PF12697.10|7.4e-14,BAAT_C|PF08840.14|0.00067,DLH|PF01738.21|5.3e+02,DLH|PF01738.21|5.6e+02,DLH|PF01738.21|0.018,DUF676|PF05057.17|0.34,DUF726|PF05277.15|0.047,Esterase|PF00756.23|0.035,Hydrolase_4|PF12146.11|0.00027,LIDHydrolase|PF10230.12|0.11,Mbeg1-like|PF11187.11|0.0033,MR_MLE_C|PF13378.9|1.5e-23,Ndr|PF03096.17|0.00018,PGAP1|PF07819.16|0.78,Thioesterase|PF00975.23|5.3e-05 c8_18292:3462-5231(+)'	T
'7.16.3'	'Coenzyme metabolism.phylloquinone biosynthesis.multifunctional (MenC+MenD activities) protein *(PHYLLO)'	'c13_66446.p1'	'mercator4v5.0: multifunctional protein *(PHYLLO) involved in phylloquinone biosynthesis & original description: GENE.c13_66446~~c13_66446.p1 ORF type:complete len:507 (+),score=106.42,TPP_enzyme_N|PF02776.21|2.7e-17 c13_66446:497-2017(+)'	T
'7.16.3'	'Coenzyme metabolism.phylloquinone biosynthesis.multifunctional (MenC+MenD activities) protein *(PHYLLO)'	'c6_1172.p2'	'mercator4v5.0: multifunctional protein *(PHYLLO) involved in phylloquinone biosynthesis & original description: GENE.c6_1172~~c6_1172.p2 ORF type:5prime_partial len:433 (+),score=67.92,TPP_enzyme_C|PF02775.24|3.9e-09,TPP_enzyme_M_2|PF16582.8|2.4e-12 c6_1172:3-1301(+)'	T
'7.16.3'	'Coenzyme metabolism.phylloquinone biosynthesis.multifunctional (MenC+MenD activities) protein *(PHYLLO)'	'c3_56537.p1'	'mercator4v5.0: multifunctional protein *(PHYLLO) involved in phylloquinone biosynthesis & original description: GENE.c3_56537~~c3_56537.p1 ORF type:internal len:315 (+),score=66.48,Ribosomal_L30|PF00327.23|0.36,TPP_enzyme_N|PF02776.21|2.1e-24 c3_56537:2-943(+)'	T
'7.16.3'	'Coenzyme metabolism.phylloquinone biosynthesis.multifunctional (MenC+MenD activities) protein *(PHYLLO)'	'c0_56971.p3'	'mercator4v5.0: multifunctional protein *(PHYLLO) involved in phylloquinone biosynthesis & original description: GENE.c0_56971~~c0_56971.p3 ORF type:complete len:203 (-),score=37.32,TPP_enzyme_N|PF02776.21|3.4e-18 c0_56971:4544-5152(-)'	T
'7.16.3'	'Coenzyme metabolism.phylloquinone biosynthesis.multifunctional (MenC+MenD activities) protein *(PHYLLO)'	'c4_28580.p2'	'mercator4v5.0: multifunctional protein *(PHYLLO) involved in phylloquinone biosynthesis & original description: GENE.c4_28580~~c4_28580.p2 ORF type:complete len:193 (+),score=45.04,TPP_enzyme_N|PF02776.21|3.3e-18 c4_28580:879-1457(+)'	T
'7.16.3'	'Coenzyme metabolism.phylloquinone biosynthesis.multifunctional (MenC+MenD activities) protein *(PHYLLO)'	'c1_109002.p1'	'mercator4v5.0: multifunctional protein *(PHYLLO) involved in phylloquinone biosynthesis & original description: GENE.c1_109002~~c1_109002.p1 ORF type:5prime_partial len:187 (+),score=31.01,TPP_enzyme_N|PF02776.21|2.6e-18 c1_109002:1-561(+)'	T
'7.16.4'	'Coenzyme metabolism.phylloquinone biosynthesis.2-succinylbenzoate:CoA ligase *(MenE)'	'c4_1200.p1'	'mercator4v5.0: 2-succinylbenzoate:CoA ligase *(MenE) & original description: GENE.c4_1200~~c4_1200.p1 ORF type:complete len:597 (+),score=86.51,AMP-binding|PF00501.31|1.6e-78,AMP-binding_C|PF13193.9|4.2e-08 c4_1200:200-1990(+)'	T
'7.16.4'	'Coenzyme metabolism.phylloquinone biosynthesis.2-succinylbenzoate:CoA ligase *(MenE)'	'c4_1201.p1'	'mercator4v5.0: 2-succinylbenzoate:CoA ligase *(MenE) & original description: GENE.c4_1201~~c4_1201.p1 ORF type:complete len:581 (+),score=87.39,AMP-binding|PF00501.31|1.5e-78,AMP-binding_C|PF13193.9|6.2e-06 c4_1201:200-1942(+)'	T
'7.16.4'	'Coenzyme metabolism.phylloquinone biosynthesis.2-succinylbenzoate:CoA ligase *(MenE)'	'c0_46313.p1'	'mercator4v5.0: 2-succinylbenzoate:CoA ligase *(MenE) & original description: GENE.c0_46313~~c0_46313.p1 ORF type:complete len:250 (+),score=33.42,AMP-binding|PF00501.31|1.5e-43 c0_46313:811-1560(+)'	T
'7.16.5'	'Coenzyme metabolism.phylloquinone biosynthesis.1,4-dihydroxy-2-naphthoyl-CoA synthase *(MenB/DHNS)'	'c1_89245.p1'	'mercator4v5.0: 1,4-dihydroxy-2-naphthoyl-CoA synthase *(MenB/DHNS) & original description: GENE.c1_89245~~c1_89245.p1 ORF type:complete len:402 (-),score=34.70,DUF1666|PF07891.15|1e+02,DUF1666|PF07891.15|13,DUF5648|PF18885.3|15,DUF5648|PF18885.3|17,ECH_1|PF00378.23|1e-63,ECH_1|PF00378.23|8.8e-24,ECH_2|PF16113.8|2.2e-21,Peptidase_S49|PF01343.21|1.9,Peptidase_S49|PF01343.21|9.1e+02,Peptidase_S49|PF01343.21|9.1e+02,SDH_sah|PF01972.19|0.27 c1_89245:132-1337(-)'	T
'7.16.5'	'Coenzyme metabolism.phylloquinone biosynthesis.1,4-dihydroxy-2-naphthoyl-CoA synthase *(MenB/DHNS)'	'c0_78361.p1'	'mercator4v5.0: 1,4-dihydroxy-2-naphthoyl-CoA synthase *(MenB/DHNS) & original description: GENE.c0_78361~~c0_78361.p1 ORF type:complete len:338 (+),score=35.58,ECH_1|PF00378.23|1.6e-73,ECH_2|PF16113.8|1.5e-21,Peptidase_S49|PF01343.21|1.6,Peptidase_S49|PF01343.21|7.5e+02,SDH_sah|PF01972.19|1.3e+04,SDH_sah|PF01972.19|0.21 c0_78361:1119-2132(+)'	T
'7.16.5'	'Coenzyme metabolism.phylloquinone biosynthesis.1,4-dihydroxy-2-naphthoyl-CoA synthase *(MenB/DHNS)'	'c0_78362.p1'	'mercator4v5.0: 1,4-dihydroxy-2-naphthoyl-CoA synthase *(MenB/DHNS) & original description: GENE.c0_78362~~c0_78362.p1 ORF type:complete len:234 (+),score=26.12,ECH_1|PF00378.23|6.7e-46,ECH_2|PF16113.8|5.8e-21,SDH_sah|PF01972.19|5.5e+03,SDH_sah|PF01972.19|0.13 c0_78362:1119-1820(+)'	T
'7.16.5'	'Coenzyme metabolism.phylloquinone biosynthesis.1,4-dihydroxy-2-naphthoyl-CoA synthase *(MenB/DHNS)'	'c0_78366.p1'	'mercator4v5.0: 1,4-dihydroxy-2-naphthoyl-CoA synthase *(MenB/DHNS) & original description: GENE.c0_78366~~c0_78366.p1 ORF type:complete len:223 (+),score=26.21,ECH_1|PF00378.23|2.2e-42,ECH_2|PF16113.8|4e-20 c0_78366:1119-1787(+)'	T
'7.16.5'	'Coenzyme metabolism.phylloquinone biosynthesis.1,4-dihydroxy-2-naphthoyl-CoA synthase *(MenB/DHNS)'	'c14_97651.p1'	'mercator4v5.0: 1,4-dihydroxy-2-naphthoyl-CoA synthase *(MenB/DHNS) & original description: GENE.c14_97651~~c14_97651.p1 ORF type:5prime_partial len:157 (-),score=24.29,Carboxyl_trans|PF01039.25|0.1,ECH_1|PF00378.23|2.3e-46,ECH_2|PF16113.8|1.6e-21,Peptidase_S49|PF01343.21|0.51,SDH_sah|PF01972.19|2.7e+03,SDH_sah|PF01972.19|0.061 c14_97651:549-1019(-)'	T
'7.16.6'	'Coenzyme metabolism.phylloquinone biosynthesis.1,4-dihydroxy-2-naphthoyl-CoA thioesterase *(MenH/DHNAT)'	'c14_43373.p1'	'mercator4v5.0: 1,4-dihydroxy-2-naphthoyl-CoA thioesterase *(MenH/DHNAT) & original description: GENE.c14_43373~~c14_43373.p1 ORF type:complete len:184 (+),score=-1.54,4HBT|PF03061.25|1.5e-15,4HBT_3|PF13622.9|0.31 c14_43373:259-810(+)'	T
'7.16.6'	'Coenzyme metabolism.phylloquinone biosynthesis.1,4-dihydroxy-2-naphthoyl-CoA thioesterase *(MenH/DHNAT)'	'c7_27439.p1'	'mercator4v5.0: 1,4-dihydroxy-2-naphthoyl-CoA thioesterase *(MenH/DHNAT) & original description: GENE.c7_27439~~c7_27439.p1 ORF type:complete len:161 (+),score=18.43,4HBT|PF03061.25|1.3e-15,4HBT_3|PF13622.9|0.094 c7_27439:192-674(+)'	T
'7.16.7'	'Coenzyme metabolism.phylloquinone biosynthesis.1,4-dihydroxy-2-naphtoate-phytyltransferase *(MenA/ABC4)'	'c11_33428.p1'	'mercator4v5.0: 1,4-dihydroxy-2-naphtoate-phytyltransferase *(MenA/ABC4) & original description: GENE.c11_33428~~c11_33428.p1 ORF type:complete len:396 (+),score=50.35,UbiA|PF01040.21|8.4e-25 c11_33428:170-1357(+)'	T
'7.16.7'	'Coenzyme metabolism.phylloquinone biosynthesis.1,4-dihydroxy-2-naphtoate-phytyltransferase *(MenA/ABC4)'	'c11_33432.p1'	'mercator4v5.0: 1,4-dihydroxy-2-naphtoate-phytyltransferase *(MenA/ABC4) & original description: GENE.c11_33432~~c11_33432.p1 ORF type:complete len:355 (+),score=43.25,UbiA|PF01040.21|1.2e-21 c11_33432:170-1234(+)'	T
'7.16.7'	'Coenzyme metabolism.phylloquinone biosynthesis.1,4-dihydroxy-2-naphtoate-phytyltransferase *(MenA/ABC4)'	'c10_35502.p1'	'mercator4v5.0: 1,4-dihydroxy-2-naphtoate-phytyltransferase *(MenA/ABC4) & original description: GENE.c10_35502~~c10_35502.p1 ORF type:complete len:264 (-),score=23.76,UbiA|PF01040.21|2.2e-05 c10_35502:928-1719(-)'	T
'7.16.7'	'Coenzyme metabolism.phylloquinone biosynthesis.1,4-dihydroxy-2-naphtoate-phytyltransferase *(MenA/ABC4)'	'c0_38638.p1'	'mercator4v5.0: 1,4-dihydroxy-2-naphtoate-phytyltransferase *(MenA/ABC4) & original description: GENE.c0_38638~~c0_38638.p1 ORF type:complete len:260 (+),score=27.19,UbiA|PF01040.21|2.3e-05 c0_38638:178-957(+)'	T
'7.16.7'	'Coenzyme metabolism.phylloquinone biosynthesis.1,4-dihydroxy-2-naphtoate-phytyltransferase *(MenA/ABC4)'	'c14_59996.p1'	'mercator4v5.0: 1,4-dihydroxy-2-naphtoate-phytyltransferase *(MenA/ABC4) & original description: GENE.c14_59996~~c14_59996.p1 ORF type:complete len:226 (-),score=24.90,COPI_assoc|PF08507.13|0.21,UbiA|PF01040.21|6.3e-06 c14_59996:1235-1912(-)'	T
'7.16.7'	'Coenzyme metabolism.phylloquinone biosynthesis.1,4-dihydroxy-2-naphtoate-phytyltransferase *(MenA/ABC4)'	'c0_38636.p2'	'mercator4v5.0: 1,4-dihydroxy-2-naphtoate-phytyltransferase *(MenA/ABC4) & original description: GENE.c0_38636~~c0_38636.p2 ORF type:complete len:182 (+),score=20.23 c0_38636:178-723(+)'	T
'7.16.7'	'Coenzyme metabolism.phylloquinone biosynthesis.1,4-dihydroxy-2-naphtoate-phytyltransferase *(MenA/ABC4)'	'c1_40226.p1'	'mercator4v5.0: 1,4-dihydroxy-2-naphtoate-phytyltransferase *(MenA/ABC4) & original description: GENE.c1_40226~~c1_40226.p1 ORF type:5prime_partial len:140 (-),score=4.35,DUF4656|PF15551.9|1.5 c1_40226:178-597(-)'	T
'7.16.7'	'Coenzyme metabolism.phylloquinone biosynthesis.1,4-dihydroxy-2-naphtoate-phytyltransferase *(MenA/ABC4)'	'c10_35505.p1'	'mercator4v5.0: 1,4-dihydroxy-2-naphtoate-phytyltransferase *(MenA/ABC4) & original description: GENE.c10_35505~~c10_35505.p1 ORF type:5prime_partial len:112 (-),score=7.25 c10_35505:459-794(-)'	T
'7.16.7'	'Coenzyme metabolism.phylloquinone biosynthesis.1,4-dihydroxy-2-naphtoate-phytyltransferase *(MenA/ABC4)'	'c10_35496.p1'	'mercator4v5.0: 1,4-dihydroxy-2-naphtoate-phytyltransferase *(MenA/ABC4) & original description: GENE.c10_35496~~c10_35496.p1 ORF type:complete len:108 (+),score=17.49 c10_35496:1235-1558(+)'	T
'7.16.8'	'Coenzyme metabolism.phylloquinone biosynthesis.2-phytyl-1,4-naphthoquinone methyltransferase *(MenG)'	'c4_14062.p1'	'mercator4v5.0: 2-phytyl-1,4-naphthoquinone methyltransferase *(MenG) & original description: GENE.c4_14062~~c4_14062.p1 ORF type:complete len:294 (+),score=40.76,FtsJ|PF01728.22|0.22,GCD14|PF08704.13|0.25,Methyltransf_11|PF08241.15|1.1e-14,Methyltransf_12|PF08242.15|7.9e-08,Methyltransf_23|PF13489.9|8.6e-08,Methyltransf_25|PF13649.9|3.6e-17,Methyltransf_31|PF13847.9|1.6e-12,Methyltransf_32|PF13679.9|0.063,MetW|PF07021.15|0.012,MTS|PF05175.17|0.042,PCMT|PF01135.22|0.00022,Ubie_methyltran|PF01209.21|1.1e-49 c4_14062:77-958(+)'	T
'7.16.8'	'Coenzyme metabolism.phylloquinone biosynthesis.2-phytyl-1,4-naphthoquinone methyltransferase *(MenG)'	'c0_86116.p1'	'mercator4v5.0: 2-phytyl-1,4-naphthoquinone methyltransferase *(MenG) & original description: GENE.c0_86116~~c0_86116.p1 ORF type:complete len:199 (-),score=45.46,FtsJ|PF01728.22|0.1,GCD14|PF08704.13|0.11,Methyltransf_11|PF08241.15|6.2e-16,Methyltransf_12|PF08242.15|9.3e-09,Methyltransf_23|PF13489.9|2e-10,Methyltransf_25|PF13649.9|7e-18,Methyltransf_31|PF13847.9|1.1e-15,Methyltransf_32|PF13679.9|0.038,MetW|PF07021.15|0.0032,MTS|PF05175.17|0.019,PCMT|PF01135.22|8.5e-05,PCMT|PF01135.22|3.1e+02,Ubie_methyltran|PF01209.21|1.4e-40 c0_86116:262-858(-)'	T
'7.16.8'	'Coenzyme metabolism.phylloquinone biosynthesis.2-phytyl-1,4-naphthoquinone methyltransferase *(MenG)'	'c0_86119.p1'	'mercator4v5.0: 2-phytyl-1,4-naphthoquinone methyltransferase *(MenG) & original description: GENE.c0_86119~~c0_86119.p1 ORF type:complete len:285 (-),score=41.97,FtsJ|PF01728.22|0.17,GCD14|PF08704.13|0.2,Methyltransf_11|PF08241.15|9.4e-15,Methyltransf_12|PF08242.15|6.5e-08,Methyltransf_23|PF13489.9|6e-08,Methyltransf_25|PF13649.9|3e-17,Methyltransf_31|PF13847.9|1.3e-12,Methyltransf_32|PF13679.9|0.041,MetW|PF07021.15|0.0097,MTS|PF05175.17|0.036,PCMT|PF01135.22|0.00018,Ubie_methyltran|PF01209.21|4e-41 c0_86119:262-1116(-)'	T
'7.16.8'	'Coenzyme metabolism.phylloquinone biosynthesis.2-phytyl-1,4-naphthoquinone methyltransferase *(MenG)'	'c0_86118.p1'	'mercator4v5.0: 2-phytyl-1,4-naphthoquinone methyltransferase *(MenG) & original description: GENE.c0_86118~~c0_86118.p1 ORF type:complete len:279 (-),score=42.04,FtsJ|PF01728.22|0.13,GCD14|PF08704.13|0.18,Methyltransf_11|PF08241.15|1.4e-15,Methyltransf_12|PF08242.15|2e-08,Methyltransf_23|PF13489.9|2e-10,Methyltransf_25|PF13649.9|1.5e-17,Methyltransf_31|PF13847.9|2.9e-15,Methyltransf_32|PF13679.9|0.039,MetW|PF07021.15|0.0084,MTS|PF05175.17|0.034,PCMT|PF01135.22|0.00014,Ubie_methyltran|PF01209.21|2.3e-44 c0_86118:262-1098(-)'	T
'7.16.8'	'Coenzyme metabolism.phylloquinone biosynthesis.2-phytyl-1,4-naphthoquinone methyltransferase *(MenG)'	'c14_1149.p1'	'mercator4v5.0: 2-phytyl-1,4-naphthoquinone methyltransferase *(MenG) & original description: GENE.c14_1149~~c14_1149.p1 ORF type:complete len:269 (+),score=29.30,FtsJ|PF01728.22|0.18,GCD14|PF08704.13|0.18,Methyltransf_11|PF08241.15|8.1e-15,Methyltransf_12|PF08242.15|5.6e-08,Methyltransf_23|PF13489.9|9.3e-07,Methyltransf_25|PF13649.9|2.6e-17,Methyltransf_31|PF13847.9|1.2e-12,Methyltransf_32|PF13679.9|0.046,MetW|PF07021.15|0.0083,MTS|PF05175.17|0.03,PCMT|PF01135.22|0.00016,Ubie_methyltran|PF01209.21|1.2e-44 c14_1149:429-1235(+)'	T
'7.16.8'	'Coenzyme metabolism.phylloquinone biosynthesis.2-phytyl-1,4-naphthoquinone methyltransferase *(MenG)'	'c14_1161.p1'	'mercator4v5.0: 2-phytyl-1,4-naphthoquinone methyltransferase *(MenG) & original description: GENE.c14_1161~~c14_1161.p1 ORF type:complete len:174 (+),score=31.80,FtsJ|PF01728.22|0.07,GCD14|PF08704.13|0.08,Methyltransf_11|PF08241.15|4.2e-16,Methyltransf_12|PF08242.15|6.3e-09,Methyltransf_23|PF13489.9|8.3e-09,Methyltransf_25|PF13649.9|4.8e-18,Methyltransf_31|PF13847.9|9.6e-16,Methyltransf_32|PF13679.9|0.028,MetW|PF07021.15|0.0031,MTS|PF05175.17|0.013,PCMT|PF01135.22|7e-05,PCMT|PF01135.22|2.2e+02,Ubie_methyltran|PF01209.21|1.6e-35 c14_1161:808-1329(+)'	T
'7.16.8'	'Coenzyme metabolism.phylloquinone biosynthesis.2-phytyl-1,4-naphthoquinone methyltransferase *(MenG)'	'c13_67499.p1'	'mercator4v5.0: 2-phytyl-1,4-naphthoquinone methyltransferase *(MenG) & original description: GENE.c13_67499~~c13_67499.p1 ORF type:complete len:255 (+),score=21.37,FtsJ|PF01728.22|0.12,GCD14|PF08704.13|0.16,Methyltransf_11|PF08241.15|1.2e-15,Methyltransf_12|PF08242.15|1.8e-08,Methyltransf_23|PF13489.9|3.1e-08,Methyltransf_25|PF13649.9|1.4e-17,Methyltransf_31|PF13847.9|1e-14,Methyltransf_32|PF13679.9|0.046,MetW|PF07021.15|0.0093,MTS|PF05175.17|0.03,PCMT|PF01135.22|0.0002,PCMT|PF01135.22|6.3e+02,Ubie_methyltran|PF01209.21|3.3e-44 c13_67499:82-846(+)'	T
'7.16.8'	'Coenzyme metabolism.phylloquinone biosynthesis.2-phytyl-1,4-naphthoquinone methyltransferase *(MenG)'	'c14_1157.p1'	'mercator4v5.0: 2-phytyl-1,4-naphthoquinone methyltransferase *(MenG) & original description: GENE.c14_1157~~c14_1157.p1 ORF type:complete len:254 (+),score=28.89,FtsJ|PF01728.22|0.1,GCD14|PF08704.13|0.15,Methyltransf_11|PF08241.15|1.1e-15,Methyltransf_12|PF08242.15|1.6e-08,Methyltransf_23|PF13489.9|8.1e-09,Methyltransf_25|PF13649.9|1.2e-17,Methyltransf_31|PF13847.9|3.1e-15,Methyltransf_32|PF13679.9|0.032,MetW|PF07021.15|0.0078,MTS|PF05175.17|0.028,PCMT|PF01135.22|0.00013,PCMT|PF01135.22|5.9e+02,Ubie_methyltran|PF01209.21|2.8e-39 c14_1157:429-1190(+)'	T
'7.16.8'	'Coenzyme metabolism.phylloquinone biosynthesis.2-phytyl-1,4-naphthoquinone methyltransferase *(MenG)'	'c13_67503.p1'	'mercator4v5.0: 2-phytyl-1,4-naphthoquinone methyltransferase *(MenG) & original description: GENE.c13_67503~~c13_67503.p1 ORF type:complete len:246 (+),score=19.86,FtsJ|PF01728.22|0.11,GCD14|PF08704.13|0.15,Methyltransf_11|PF08241.15|1.1e-15,Methyltransf_12|PF08242.15|1.7e-08,Methyltransf_23|PF13489.9|2.4e-08,Methyltransf_25|PF13649.9|1.3e-17,Methyltransf_31|PF13847.9|9.1e-15,Methyltransf_32|PF13679.9|0.034,MetW|PF07021.15|0.0087,MTS|PF05175.17|0.028,PCMT|PF01135.22|0.00011,Ubie_methyltran|PF01209.21|1.3e-35 c13_67503:82-819(+)'	T
'7.16.8'	'Coenzyme metabolism.phylloquinone biosynthesis.2-phytyl-1,4-naphthoquinone methyltransferase *(MenG)'	'c4_14058.p1'	'mercator4v5.0: 2-phytyl-1,4-naphthoquinone methyltransferase *(MenG) & original description: GENE.c4_14058~~c4_14058.p1 ORF type:complete len:208 (+),score=38.50,CMAS|PF02353.23|0.85,FtsJ|PF01728.22|0.058,GCD14|PF08704.13|0.062,Methyltransf_11|PF08241.15|7.9e-16,Methyltransf_12|PF08242.15|1.2e-08,Methyltransf_23|PF13489.9|1.6e-10,Methyltransf_25|PF13649.9|9e-18,Methyltransf_31|PF13847.9|1.4e-15,Methyltransf_32|PF13679.9|0.033,MetW|PF07021.15|0.0021,MTS|PF05175.17|0.00039,PCMT|PF01135.22|0.0002,PCMT|PF01135.22|3.6e+02,Ubie_methyltran|PF01209.21|4.4e-40 c4_14058:252-875(+)'	T
'7.16.8'	'Coenzyme metabolism.phylloquinone biosynthesis.2-phytyl-1,4-naphthoquinone methyltransferase *(MenG)'	'c4_14060.p1'	'mercator4v5.0: 2-phytyl-1,4-naphthoquinone methyltransferase *(MenG) & original description: GENE.c4_14060~~c4_14060.p1 ORF type:complete len:204 (+),score=24.09,FtsJ|PF01728.22|0.1,GCD14|PF08704.13|0.12,Methyltransf_11|PF08241.15|2.4e-16,Methyltransf_12|PF08242.15|7.2e-09,Methyltransf_23|PF13489.9|1.5e-08,Methyltransf_25|PF13649.9|8.6e-18,Methyltransf_31|PF13847.9|1.2e-13,Methyltransf_32|PF13679.9|0.024,MetW|PF07021.15|0.0054,MTS|PF05175.17|0.02,PCMT|PF01135.22|0.00011,Ubie_methyltran|PF01209.21|3.9e-33 c4_14060:77-688(+)'	T
'7.16.8'	'Coenzyme metabolism.phylloquinone biosynthesis.2-phytyl-1,4-naphthoquinone methyltransferase *(MenG)'	'c14_1156.p1'	'mercator4v5.0: 2-phytyl-1,4-naphthoquinone methyltransferase *(MenG) & original description: GENE.c14_1156~~c14_1156.p1 ORF type:complete len:183 (+),score=26.18,CMAS|PF02353.23|0.57,CMAS|PF02353.23|3.3e+03,FtsJ|PF01728.22|0.038,GCD14|PF08704.13|0.041,Methyltransf_11|PF08241.15|4.8e-16,Methyltransf_12|PF08242.15|7.3e-09,Methyltransf_23|PF13489.9|5.5e-09,Methyltransf_25|PF13649.9|5.5e-18,Methyltransf_31|PF13847.9|1.1e-15,Methyltransf_32|PF13679.9|0.021,MetW|PF07021.15|0.002,MTS|PF05175.17|0.00023,PCMT|PF01135.22|0.00012,PCMT|PF01135.22|2.5e+02,Ubie_methyltran|PF01209.21|4.5e-35 c14_1156:604-1152(+)'	T
'7.16.9'	'Coenzyme metabolism.phylloquinone biosynthesis.NAD(P)H dehydrogenase *(NDC)'	'c0_85057.p1'	'mercator4v5.0: NAD(P)H dehydrogenase *(NDC) & original description: GENE.c0_85057~~c0_85057.p1 ORF type:complete len:544 (-),score=124.44,DAO|PF01266.27|1.3,DAO|PF01266.27|14,DAO|PF01266.27|5.5e+02,DUF4147|PF13660.9|0.54,Lys_Orn_oxgnase|PF13434.9|2.5,Lys_Orn_oxgnase|PF13434.9|1.4e+03,NAD_binding_8|PF13450.9|0.38,NAD_binding_8|PF13450.9|1.1e+03,NAD_binding_9|PF13454.9|2.9,NAD_binding_9|PF13454.9|5e+02,NAD_binding_9|PF13454.9|20,Pyr_redox|PF00070.30|1.1e+03,Pyr_redox|PF00070.30|0.01,Pyr_redox_2|PF07992.17|7.4e-35 c0_85057:481-2112(-)'	T
'7.16.9'	'Coenzyme metabolism.phylloquinone biosynthesis.NAD(P)H dehydrogenase *(NDC)'	'c0_85055.p1'	'mercator4v5.0: NAD(P)H dehydrogenase *(NDC) & original description: GENE.c0_85055~~c0_85055.p1 ORF type:complete len:364 (-),score=85.21,DUF4147|PF13660.9|0.28,Lys_Orn_oxgnase|PF13434.9|0.62,Lys_Orn_oxgnase|PF13434.9|8.1e+02,Pyr_redox|PF00070.30|0.0055,Pyr_redox_2|PF07992.17|4.5e-22 c0_85055:481-1572(-)'	T
'7.17'	'Coenzyme metabolism.lipoic acid biosynthesis'	''	''
'7.17.1'	'Coenzyme metabolism.lipoic acid biosynthesis.lipoate synthase'	'c10_53615.p1'	'mercator4v5.0: lipoate synthase & original description: GENE.c10_53615~~c10_53615.p1 ORF type:complete len:377 (-),score=77.02,DUF848|PF05852.14|0.36,LIAS_N|PF16881.8|2.3e-16,Radical_SAM|PF04055.24|4e-12 c10_53615:1565-2695(-)'	T
'7.17.2'	'Coenzyme metabolism.lipoic acid biosynthesis.lipoyltransferase'	'c3_51601.p1'	'mercator4v5.0: lipoyltransferase & original description: GENE.c3_51601~~c3_51601.p1 ORF type:complete len:324 (+),score=31.53,BPL_LplA_LipB|PF03099.22|0.039,Castor_Poll_mid|PF06241.15|0.45 c3_51601:72-1043(+)'	T
'7.17.2'	'Coenzyme metabolism.lipoic acid biosynthesis.lipoyltransferase'	'c3_51603.p1'	'mercator4v5.0: lipoyltransferase & original description: GENE.c3_51603~~c3_51603.p1 ORF type:complete len:313 (+),score=27.46,BPL_LplA_LipB|PF03099.22|0.036 c3_51603:8-946(+)'	T
'7.17.2'	'Coenzyme metabolism.lipoic acid biosynthesis.lipoyltransferase'	'c11_73075.p1'	'mercator4v5.0: lipoyltransferase & original description: GENE.c11_73075~~c11_73075.p1 ORF type:complete len:240 (+),score=35.52,BPL_LplA_LipB|PF03099.22|0.042 c11_73075:607-1326(+)'	T
'7.17.2'	'Coenzyme metabolism.lipoic acid biosynthesis.lipoyltransferase'	'c11_22652.p1'	'mercator4v5.0: lipoyltransferase & original description: GENE.c11_22652~~c11_22652.p1 ORF type:complete len:218 (-),score=11.18,BPL_LplA_LipB|PF03099.22|0.72 c11_22652:95-748(-)'	T
'8'	'Polyamine metabolism'	''	''
'8.1'	'Polyamine metabolism.putrescine biosynthesis'	''	''
'8.1.1'	'Polyamine metabolism.putrescine biosynthesis.arginine decarboxylation pathway'	''	''
'8.1.1.1'	'Polyamine metabolism.putrescine biosynthesis.arginine decarboxylation pathway.arginine decarboxylase'	'c1_27323.p1'	'mercator4v5.0: arginine decarboxylase & original description: GENE.c1_27323~~c1_27323.p1 ORF type:complete len:741 (-),score=104.94,Orn_Arg_deC_N|PF02784.19|5.9e-38 c1_27323:424-2646(-)'	T
'8.1.1.1'	'Polyamine metabolism.putrescine biosynthesis.arginine decarboxylation pathway.arginine decarboxylase'	'c2_7732.p1'	'mercator4v5.0: arginine decarboxylase & original description: GENE.c2_7732~~c2_7732.p1 ORF type:complete len:739 (+),score=115.27,Orn_Arg_deC_N|PF02784.19|6.5e-38 c2_7732:1850-4066(+)'	T
'8.1.1.1'	'Polyamine metabolism.putrescine biosynthesis.arginine decarboxylation pathway.arginine decarboxylase'	'c12_62373.p1'	'mercator4v5.0: arginine decarboxylase & original description: GENE.c12_62373~~c12_62373.p1 ORF type:internal len:224 (+),score=-26.68,Arg_decarb_HB|PF17810.4|1.8e+04,Arg_decarb_HB|PF17810.4|0.2,Orn_Arg_deC_N|PF02784.19|3.9e-44 c12_62373:2-670(+)'	T
'8.1.1.2'	'Polyamine metabolism.putrescine biosynthesis.arginine decarboxylation pathway.agmatine iminohydrolase'	'c6_6000.p1'	'mercator4v5.0: agmatine iminohydrolase & original description: GENE.c6_6000~~c6_6000.p1 ORF type:complete len:398 (-),score=94.89,PAD_porph|PF04371.18|6.8e-127 c6_6000:242-1435(-)'	T
'8.1.1.2'	'Polyamine metabolism.putrescine biosynthesis.arginine decarboxylation pathway.agmatine iminohydrolase'	'c3_13080.p1'	'mercator4v5.0: agmatine iminohydrolase & original description: GENE.c3_13080~~c3_13080.p1 ORF type:complete len:392 (-),score=89.39,PAD_porph|PF04371.18|2.1e-125 c3_13080:534-1709(-)'	T
'8.1.1.2'	'Polyamine metabolism.putrescine biosynthesis.arginine decarboxylation pathway.agmatine iminohydrolase'	'c8_907.p1'	'mercator4v5.0: agmatine iminohydrolase & original description: GENE.c8_907~~c8_907.p1 ORF type:complete len:384 (-),score=91.23,PAD_porph|PF04371.18|5.6e-116 c8_907:338-1489(-)'	T
'8.1.1.2'	'Polyamine metabolism.putrescine biosynthesis.arginine decarboxylation pathway.agmatine iminohydrolase'	'c3_13078.p1'	'mercator4v5.0: agmatine iminohydrolase & original description: GENE.c3_13078~~c3_13078.p1 ORF type:complete len:251 (-),score=46.96,PAD_porph|PF04371.18|2.3e-74 c3_13078:534-1286(-)'	T
'8.1.1.2'	'Polyamine metabolism.putrescine biosynthesis.arginine decarboxylation pathway.agmatine iminohydrolase'	'c4_11366.p1'	'mercator4v5.0: agmatine iminohydrolase & original description: GENE.c4_11366~~c4_11366.p1 ORF type:complete len:194 (+),score=48.98,PAD_porph|PF04371.18|2e-47 c4_11366:240-821(+)'	T
'8.1.1.2'	'Polyamine metabolism.putrescine biosynthesis.arginine decarboxylation pathway.agmatine iminohydrolase'	'c3_13079.p1'	'mercator4v5.0: agmatine iminohydrolase & original description: GENE.c3_13079~~c3_13079.p1 ORF type:complete len:178 (-),score=45.04,LMWSLP_N|PF12211.11|0.85,PAD_porph|PF04371.18|2.2e-46 c3_13079:42-575(-)'	T
'8.1.1.2'	'Polyamine metabolism.putrescine biosynthesis.arginine decarboxylation pathway.agmatine iminohydrolase'	'c12_88971.p2'	'mercator4v5.0: agmatine iminohydrolase & original description: GENE.c12_88971~~c12_88971.p2 ORF type:complete len:129 (-),score=29.59,PAD_porph|PF04371.18|1e-32 c12_88971:1571-1957(-)'	T
'8.1.1.2'	'Polyamine metabolism.putrescine biosynthesis.arginine decarboxylation pathway.agmatine iminohydrolase'	'c12_88974.p2'	'mercator4v5.0: agmatine iminohydrolase & original description: GENE.c12_88974~~c12_88974.p2 ORF type:complete len:105 (-),score=20.00,PAD_porph|PF04371.18|1.1e-25 c12_88974:1813-2127(-)'	T
'8.1.1.3'	'Polyamine metabolism.putrescine biosynthesis.arginine decarboxylation pathway.N-carbamoylputrescine amidohydrolase'	'c0_87991.p1'	'mercator4v5.0: N-carbamoylputrescine amidohydrolase & original description: GENE.c0_87991~~c0_87991.p1 ORF type:complete len:303 (-),score=62.45,CN_hydrolase|PF00795.25|3.1e-53 c0_87991:443-1351(-)'	T
'8.1.1.3'	'Polyamine metabolism.putrescine biosynthesis.arginine decarboxylation pathway.N-carbamoylputrescine amidohydrolase'	'c10_51739.p2'	'mercator4v5.0: N-carbamoylputrescine amidohydrolase & original description: GENE.c10_51739~~c10_51739.p2 ORF type:complete len:260 (+),score=42.78,CN_hydrolase|PF00795.25|1.4e-44 c10_51739:1740-2519(+)'	T
'8.1.1.3'	'Polyamine metabolism.putrescine biosynthesis.arginine decarboxylation pathway.N-carbamoylputrescine amidohydrolase'	'c10_51736.p1'	'mercator4v5.0: N-carbamoylputrescine amidohydrolase & original description: GENE.c10_51736~~c10_51736.p1 ORF type:complete len:187 (+),score=37.49,CN_hydrolase|PF00795.25|5.7e-17 c10_51736:679-1239(+)'	T
'8.1.1.3'	'Polyamine metabolism.putrescine biosynthesis.arginine decarboxylation pathway.N-carbamoylputrescine amidohydrolase'	'c10_51733.p2'	'mercator4v5.0: N-carbamoylputrescine amidohydrolase & original description: GENE.c10_51733~~c10_51733.p2 ORF type:complete len:166 (+),score=23.23,CN_hydrolase|PF00795.25|2e-20 c10_51733:1740-2237(+)'	T
'8.1.1.3'	'Polyamine metabolism.putrescine biosynthesis.arginine decarboxylation pathway.N-carbamoylputrescine amidohydrolase'	'c13_79474.p1'	'mercator4v5.0: N-carbamoylputrescine amidohydrolase & original description: GENE.c13_79474~~c13_79474.p1 ORF type:complete len:164 (-),score=34.61,CN_hydrolase|PF00795.25|1.7e-21 c13_79474:355-846(-)'	T
'8.1.1.3'	'Polyamine metabolism.putrescine biosynthesis.arginine decarboxylation pathway.N-carbamoylputrescine amidohydrolase'	'c14_36686.p1'	'mercator4v5.0: N-carbamoylputrescine amidohydrolase & original description: GENE.c14_36686~~c14_36686.p1 ORF type:complete len:162 (+),score=26.97,CN_hydrolase|PF00795.25|1.2e-24 c14_36686:136-621(+)'	T
'8.1.1.3'	'Polyamine metabolism.putrescine biosynthesis.arginine decarboxylation pathway.N-carbamoylputrescine amidohydrolase'	'c3_62126.p1'	'mercator4v5.0: N-carbamoylputrescine amidohydrolase & original description: GENE.c3_62126~~c3_62126.p1 ORF type:3prime_partial len:155 (+),score=24.59,CN_hydrolase|PF00795.25|3e-16 c3_62126:189-650(+)'	T
'8.1.2'	'Polyamine metabolism.putrescine biosynthesis.ornithine decarboxylation pathway'	''	''
'8.1.2.1'	'Polyamine metabolism.putrescine biosynthesis.ornithine decarboxylation pathway.ornithine decarboxylase'	'c9_90155.p1'	'mercator4v5.0: ornithine decarboxylase & original description: GENE.c9_90155~~c9_90155.p1 ORF type:3prime_partial len:439 (+),score=94.38,Orn_Arg_deC_N|PF02784.19|4.2e-83,Orn_DAP_Arg_deC|PF00278.25|2.1e+04,Orn_DAP_Arg_deC|PF00278.25|1.6e-25 c9_90155:675-1988(+)'	T
'8.1.3'	'Polyamine metabolism.putrescine biosynthesis.agmatinase pathway'	''	''
'8.1.3.1'	'Polyamine metabolism.putrescine biosynthesis.agmatinase pathway.agmatinase *(ARGAH)'	'c4_15802.p1'	'mercator4v5.0: agmatinase *(ARGAH) & original description: GENE.c4_15802~~c4_15802.p1 ORF type:complete len:339 (-),score=83.96,Arginase|PF00491.24|1.2e-65,baeRF_family10|PF18854.4|3.6 c4_15802:1601-2617(-)'	T
'8.1.3.1'	'Polyamine metabolism.putrescine biosynthesis.agmatinase pathway.agmatinase *(ARGAH)'	'c13_80419.p1'	'mercator4v5.0: agmatinase *(ARGAH) & original description: GENE.c13_80419~~c13_80419.p1 ORF type:3prime_partial len:271 (+),score=65.12,Arginase|PF00491.24|4.3e-35,baeRF_family10|PF18854.4|1.9,baeRF_family10|PF18854.4|2.1e+04,UPF0489|PF12640.10|0.95 c13_80419:230-1039(+)'	T
'8.1.3.1'	'Polyamine metabolism.putrescine biosynthesis.agmatinase pathway.agmatinase *(ARGAH)'	'c8_13593.p1'	'mercator4v5.0: agmatinase *(ARGAH) & original description: GENE.c8_13593~~c8_13593.p1 ORF type:complete len:269 (-),score=64.40,Arginase|PF00491.24|0.00067,Arginase|PF00491.24|6.1e-30 c8_13593:589-1395(-)'	T
'8.2'	'Polyamine metabolism.spermidine biosynthesis'	''	''
'8.2.1'	'Polyamine metabolism.spermidine biosynthesis.S-adenosyl methionine decarboxylase'	'c6_18513.p1'	'mercator4v5.0: S-adenosyl methionine decarboxylase & original description: GENE.c6_18513~~c6_18513.p1 ORF type:complete len:385 (-),score=1.06,SAM_decarbox|PF01536.19|2.2e-107 c6_18513:435-1589(-)'	T
'8.2.1'	'Polyamine metabolism.spermidine biosynthesis.S-adenosyl methionine decarboxylase'	'c0_52717.p1'	'mercator4v5.0: S-adenosyl methionine decarboxylase & original description: GENE.c0_52717~~c0_52717.p1 ORF type:complete len:367 (+),score=84.65,SAM_decarbox|PF01536.19|1.3e-103 c0_52717:910-2010(+)'	T
'8.2.1'	'Polyamine metabolism.spermidine biosynthesis.S-adenosyl methionine decarboxylase'	'c1_80556.p1'	'mercator4v5.0: S-adenosyl methionine decarboxylase & original description: GENE.c1_80556~~c1_80556.p1 ORF type:complete len:358 (+),score=79.55,SAM_decarbox|PF01536.19|3.7e-109 c1_80556:696-1769(+)'	T
'8.2.1'	'Polyamine metabolism.spermidine biosynthesis.S-adenosyl methionine decarboxylase'	'c11_4245.p1'	'mercator4v5.0: S-adenosyl methionine decarboxylase & original description: GENE.c11_4245~~c11_4245.p1 ORF type:complete len:346 (+),score=5.49,SAM_decarbox|PF01536.19|1.6e-103 c11_4245:168-1205(+)'	T
'8.2.1'	'Polyamine metabolism.spermidine biosynthesis.S-adenosyl methionine decarboxylase'	'c9_101842.p1'	'mercator4v5.0: S-adenosyl methionine decarboxylase & original description: GENE.c9_101842~~c9_101842.p1 ORF type:3prime_partial len:268 (-),score=43.21,SAM_decarbox|PF01536.19|9.7e-85 c9_101842:1-801(-)'	T
'8.2.1'	'Polyamine metabolism.spermidine biosynthesis.S-adenosyl methionine decarboxylase'	'c9_28884.p1'	'mercator4v5.0: S-adenosyl methionine decarboxylase & original description: GENE.c9_28884~~c9_28884.p1 ORF type:5prime_partial len:169 (+),score=19.34,SAM_decarbox|PF01536.19|4e-28 c9_28884:2-508(+)'	T
'8.2.1'	'Polyamine metabolism.spermidine biosynthesis.S-adenosyl methionine decarboxylase'	'c9_90463.p2'	'mercator4v5.0: S-adenosyl methionine decarboxylase & original description: GENE.c9_90463~~c9_90463.p2 ORF type:internal len:126 (-),score=15.53,Gag_p24|PF00607.23|0.044,RHH_8|PF17723.4|0.25,RHH_8|PF17723.4|4.1e+03 c9_90463:2-376(-)'	T
'8.2.1'	'Polyamine metabolism.spermidine biosynthesis.S-adenosyl methionine decarboxylase'	'c1_44427.p1'	'mercator4v5.0: S-adenosyl methionine decarboxylase & original description: GENE.c1_44427~~c1_44427.p1 ORF type:internal len:125 (+),score=3.23,SAM_decarbox|PF01536.19|4.9e-42,SAM_decarbox|PF01536.19|1.3e+03 c1_44427:1-372(+)'	T
'8.2.1'	'Polyamine metabolism.spermidine biosynthesis.S-adenosyl methionine decarboxylase'	'c9_14051.p1'	mercator4v5.0: S-adenosyl methionine decarboxylase & original description: GENE.c9_14051~~c9_14051.p1 ORF type:internal len:115 (+),score=31.73,SAM_decarbox|PF01536.19|6.1e-27 c9_14051:1-342(+)'	T
8.2.2'	Polyamine metabolism.spermidine biosynthesis.spermidine synthase'	c10_72614.p1'	mercator4v5.0: spermidine synthase & original description: GENE.c10_72614~~c10_72614.p1 ORF type:complete len:364 (-),score=92.82,Kelch_1|PF01344.28|0.11,Methyltransf_11|PF08241.15|0.048,Methyltransf_24|PF13578.9|0.011,Methyltransf_25|PF13649.9|3.2e-05,Methyltransf_30|PF05430.14|0.061,Spermine_synth|PF01564.20|4.6e-63,Spermine_synt_N|PF17284.5|3.4e-21 c10_72614:2115-3206(-)'	T
'8.2.2'	Polyamine metabolism.spermidine biosynthesis.spermidine synthase'	c9_93734.p1'	'mercator4v5.0: spermidine synthase & original description: GENE.c9_93734~~c9_93734.p1 ORF type:complete len:342 (-),score=73.87,DRE2_N|PF16803.8|1.1e+04,DRE2_N|PF16803.8|1.6,Kelch_1|PF01344.28|0.34,Methyltransf_25|PF13649.9|0.0011,Methyltransf_30|PF05430.14|0.014,MTS|PF05175.17|0.042,Spermine_synth|PF01564.20|1.6e+04,Spermine_synth|PF01564.20|4.5e-74,Spermine_synt_N|PF17284.5|2.1e-24 c9_93734:2111-3136(-)'	T
'8.2.3'	'Polyamine metabolism.spermidine biosynthesis.spermine synthase'	c10_72614.p1'	'mercator4v5.0: spermine synthase & original description: GENE.c10_72614~~c10_72614.p1 ORF type:complete len:364 (-),score=92.82,Kelch_1|PF01344.28|0.11,Methyltransf_11|PF08241.15|0.048,Methyltransf_24|PF13578.9|0.011,Methyltransf_25|PF13649.9|3.2e-05,Methyltransf_30|PF05430.14|0.061,Spermine_synth|PF01564.20|4.6e-63,Spermine_synt_N|PF17284.5|3.4e-21 c10_72614:2115-3206(-)'	T
'8.2.3'	'Polyamine metabolism.spermidine biosynthesis.spermine synthase'	c10_72619.p1'	mercator4v5.0: spermine synthase & original description: GENE.c10_72619~~c10_72619.p1 ORF type:complete len:353 (-),score=89.50,Kelch_1|PF01344.28|0.11,Methyltransf_11|PF08241.15|0.046,Methyltransf_24|PF13578.9|0.01,Methyltransf_25|PF13649.9|3e-05,Methyltransf_30|PF05430.14|0.055,Spermine_synth|PF01564.20|4.2e-63,Spermine_synt_N|PF17284.5|3.3e-21 c10_72619:2209-3267(-)'	T
'8.2.3'	'Polyamine metabolism.spermidine biosynthesis.spermine synthase'	c6_7761.p1'	'mercator4v5.0: spermine synthase & original description: GENE.c6_7761~~c6_7761.p1 ORF type:complete len:287 (-),score=72.85,Kelch_1|PF01344.28|0.048,Methyltransf_11|PF08241.15|0.017,Methyltransf_24|PF13578.9|0.0042,Methyltransf_25|PF13649.9|1.2e-05,Methyltransf_30|PF05430.14|0.022,Spermine_synth|PF01564.20|1.4e-63,Spermine_synt_N|PF17284.5|7.1e-21 c6_7761:285-1145(-)'	T
'8.2.4'	'Polyamine metabolism.spermidine biosynthesis.thermospermine synthase'	'c4_64928.p1'	'mercator4v5.0: thermospermine synthase & original description: GENE.c4_64928~~c4_64928.p1 ORF type:complete len:335 (+),score=59.66,BpsA_C|PF01861.19|0.03,Methyltransf_12|PF08242.15|0.0094,Methyltransf_25|PF13649.9|0.0012,Methyltransf_30|PF05430.14|0.17,Methyltransf_5|PF01795.22|0.031,MTS|PF05175.17|0.13,Spermine_synth|PF01564.20|9e+03,Spermine_synth|PF01564.20|6.1e-44,Spermine_synt_N|PF17284.5|1.8e-12 c4_64928:187-1191(+)'	T
'8.2.4'	'Polyamine metabolism.spermidine biosynthesis.thermospermine synthase'	'c4_1066.p1'	'mercator4v5.0: thermospermine synthase & original description: GENE.c4_1066~~c4_1066.p1 ORF type:complete len:331 (-),score=54.56,DNA_pol3_beta|PF00712.22|0.94,Methyltransf_25|PF13649.9|0.039,Spermine_synth|PF01564.20|5.9e-39,Spermine_synt_N|PF17284.5|3.5e-12 c4_1066:167-1159(-)'	T
'8.2.4'	'Polyamine metabolism.spermidine biosynthesis.thermospermine synthase'	'c1_92118.p1'	'mercator4v5.0: thermospermine synthase & original description: GENE.c1_92118~~c1_92118.p1 ORF type:complete len:152 (-),score=14.25,BpsA_C|PF01861.19|0.016,Methyltransf_11|PF08241.15|0.095,Methyltransf_12|PF08242.15|0.002,Methyltransf_25|PF13649.9|0.00031,Methyltransf_3|PF01596.20|0.065,Methyltransf_30|PF05430.14|0.047,Methyltransf_5|PF01795.22|0.012,MTS|PF05175.17|0.067,Spermine_synth|PF01564.20|1.7e-28 c1_92118:418-873(-)'	T
'8.2.4'	'Polyamine metabolism.spermidine biosynthesis.thermospermine synthase'	c1_92120.p1'	'mercator4v5.0: thermospermine synthase & original description: GENE.c1_92120~~c1_92120.p1 ORF type:complete len:148 (-),score=19.07,BpsA_C|PF01861.19|0.014,Methyltransf_11|PF08241.15|0.089,Methyltransf_12|PF08242.15|0.0019,Methyltransf_25|PF13649.9|0.00029,Methyltransf_3|PF01596.20|0.061,Methyltransf_30|PF05430.14|0.026,Methyltransf_5|PF01795.22|0.012,MTS|PF05175.17|0.063,Spermine_synth|PF01564.20|1.8e-32 c1_92120:304-747(-)'	T
'8.3'	'Polyamine metabolism.cadaverine biosynthesis'	''	''
'8.3.1'	'Polyamine metabolism.cadaverine biosynthesis.lysine decarboxylase'	'c11_42937.p1'	'mercator4v5.0: lysine decarboxylase & original description: GENE.c11_42937~~c11_42937.p1 ORF type:complete len:574 (-),score=101.94,Aminotran_1_2|PF00155.24|1.2e-09,Aminotran_5|PF00266.22|0.00028,Beta_elim_lyase|PF01212.24|9.5e-06,Cys_Met_Meta_PP|PF01053.23|0.0033,DegT_DnrJ_EryC1|PF01041.20|1.8e-05,OKR_DC_1|PF01276.23|1.3e-67,OKR_DC_1_C|PF03711.18|2e+04,OKR_DC_1_C|PF03711.18|1.4e-09,SepSecS|PF05889.16|1.1e-09 c11_42937:188-1909(-)'	T
'8.3.1'	'Polyamine metabolism.cadaverine biosynthesis.lysine decarboxylase'	'c13_53419.p1'	'mercator4v5.0: lysine decarboxylase & original description: GENE.c13_53419~~c13_53419.p1 ORF type:5prime_partial len:571 (-),score=115.92,Aminotran_1_2|PF00155.24|1.2e-10,Aminotran_5|PF00266.22|1.2e-05,Beta_elim_lyase|PF01212.24|7.5e-06,Cys_Met_Meta_PP|PF01053.23|0.0018,DegT_DnrJ_EryC1|PF01041.20|6.4e-07,OKR_DC_1|PF01276.23|1.9e-68,OKR_DC_1_C|PF03711.18|3.8e-09,SepSecS|PF05889.16|2.5e-09 c13_53419:154-1866(-)'	T
'8.3.1'	'Polyamine metabolism.cadaverine biosynthesis.lysine decarboxylase'	'c13_53416.p1'	'mercator4v5.0: lysine decarboxylase & original description: GENE.c13_53416~~c13_53416.p1 ORF type:complete len:570 (-),score=102.26,Aminotran_1_2|PF00155.24|7.4e-09,Aminotran_5|PF00266.22|0.00044,Beta_elim_lyase|PF01212.24|7.9e-06,Cys_Met_Meta_PP|PF01053.23|0.0035,DegT_DnrJ_EryC1|PF01041.20|1.2e-05,OKR_DC_1|PF01276.23|4.8e-68,OKR_DC_1_C|PF03711.18|3.8e-09,PucR|PF07905.14|61,PucR|PF07905.14|2e+02,SepSecS|PF05889.16|1.2e-08 c13_53416:154-1863(-)'	T
'8.3.1'	'Polyamine metabolism.cadaverine biosynthesis.lysine decarboxylase'	'c4_28862.p1'	'mercator4v5.0: lysine decarboxylase & original description: GENE.c4_28862~~c4_28862.p1 ORF type:complete len:570 (-),score=125.63,Aminotran_1_2|PF00155.24|9.2e-11,Aminotran_5|PF00266.22|1.4e-05,Beta_elim_lyase|PF01212.24|8.1e-06,Cys_Met_Meta_PP|PF01053.23|0.0017,DegT_DnrJ_EryC1|PF01041.20|4.6e-07,OKR_DC_1|PF01276.23|1.6e-68,OKR_DC_1_C|PF03711.18|2.3e-09,PucR|PF07905.14|19,PucR|PF07905.14|97,SepSecS|PF05889.16|2.7e-09 c4_28862:1411-3120(-)'	T
'8.3.1'	'Polyamine metabolism.cadaverine biosynthesis.lysine decarboxylase'	'c1_33074.p1'	'mercator4v5.0: lysine decarboxylase & original description: GENE.c1_33074~~c1_33074.p1 ORF type:3prime_partial len:507 (+),score=97.62,Aminotran_1_2|PF00155.24|5.7e-09,Aminotran_5|PF00266.22|0.00034,Beta_elim_lyase|PF01212.24|5.6e-06,Cys_Met_Meta_PP|PF01053.23|0.0025,DegT_DnrJ_EryC1|PF01041.20|8.6e-06,OKR_DC_1|PF01276.23|1.2e-67,PucR|PF07905.14|48,PucR|PF07905.14|71,SepSecS|PF05889.16|6.7e-09 c1_33074:326-1843(+)'	T
'8.3.1'	'Polyamine metabolism.cadaverine biosynthesis.lysine decarboxylase'	'c13_53418.p1'	'mercator4v5.0: lysine decarboxylase & original description: GENE.c13_53418~~c13_53418.p1 ORF type:5prime_partial len:472 (-),score=79.77,Aminotran_1_2|PF00155.24|7.9e-10,Aminotran_5|PF00266.22|0.00013,Beta_elim_lyase|PF01212.24|2.1e-06,Cys_Met_Meta_PP|PF01053.23|0.0022,DegT_DnrJ_EryC1|PF01041.20|5.2e-06,OKR_DC_1|PF01276.23|17,OKR_DC_1|PF01276.23|9.1e-55,OKR_DC_1_C|PF03711.18|2.8e-09,PucR|PF07905.14|48,PucR|PF07905.14|1.6e+02,PucR|PF07905.14|3.9e+04,SepSecS|PF05889.16|1e-08 c13_53418:154-1569(-)'	T
'8.3.1'	'Polyamine metabolism.cadaverine biosynthesis.lysine decarboxylase'	'c13_53421.p1'	'mercator4v5.0: lysine decarboxylase & original description: GENE.c13_53421~~c13_53421.p1 ORF type:5prime_partial len:367 (-),score=77.29,Aminotran_1_2|PF00155.24|0.0018,Aminotran_5|PF00266.22|0.0033,Beta_elim_lyase|PF01212.24|0.18,Cys_Met_Meta_PP|PF01053.23|0.0063,DegT_DnrJ_EryC1|PF01041.20|0.0039,GIT1_C|PF12205.11|14,GIT1_C|PF12205.11|2.1e+02,OKR_DC_1|PF01276.23|1.7e-34,OKR_DC_1_C|PF03711.18|7.4e-10,PucR|PF07905.14|1.1e+02,PucR|PF07905.14|62,PucR|PF07905.14|8.6e+03,SepSecS|PF05889.16|1.6e-06 c13_53421:154-1254(-)'	T
'8.3.1'	'Polyamine metabolism.cadaverine biosynthesis.lysine decarboxylase'	'c1_33077.p1'	'mercator4v5.0: lysine decarboxylase & original description: GENE.c1_33077~~c1_33077.p1 ORF type:complete len:329 (+),score=69.45,Aminotran_1_2|PF00155.24|1.5e-10,Aminotran_5|PF00266.22|1.2e-05,Beta_elim_lyase|PF01212.24|1.6e-06,Cys_Met_Meta_PP|PF01053.23|0.00039,DegT_DnrJ_EryC1|PF01041.20|1.7e-06,OKR_DC_1|PF01276.23|3.5e-55,Pyridoxal_deC|PF00282.22|8.7e+03,Pyridoxal_deC|PF00282.22|0.046,SepSecS|PF05889.16|2.9e-09 c1_33077:326-1312(+)'	T
'8.3.1'	'Polyamine metabolism.cadaverine biosynthesis.lysine decarboxylase'	'c0_30595.p1'	'mercator4v5.0: lysine decarboxylase & original description: GENE.c0_30595~~c0_30595.p1 ORF type:5prime_partial len:280 (-),score=50.11,OKR_DC_1|PF01276.23|2.8e-16,OKR_DC_1_C|PF03711.18|6.9e-10,V-set_2|PF15910.8|1.7,V-set_2|PF15910.8|1e+04 c0_30595:352-1191(-)'	T
'8.3.1'	'Polyamine metabolism.cadaverine biosynthesis.lysine decarboxylase'	'c10_50736.p1'	'mercator4v5.0: lysine decarboxylase & original description: GENE.c10_50736~~c10_50736.p1 ORF type:complete len:239 (+),score=56.54,Aminotran_1_2|PF00155.24|0.0059,OKR_DC_1|PF01276.23|9.1e-33 c10_50736:407-1123(+)'	T
'8.3.1'	'Polyamine metabolism.cadaverine biosynthesis.lysine decarboxylase'	'c14_76832.p1'	'mercator4v5.0: lysine decarboxylase & original description: GENE.c14_76832~~c14_76832.p1 ORF type:5prime_partial len:223 (-),score=43.69,Aminotran_1_2|PF00155.24|5.3e-10,Aminotran_5|PF00266.22|2.3e-06,Beta_elim_lyase|PF01212.24|1.2e-05,Cys_Met_Meta_PP|PF01053.23|0.0011,DegT_DnrJ_EryC1|PF01041.20|2.9e-07,DegT_DnrJ_EryC1|PF01041.20|4e+03,OKR_DC_1|PF01276.23|1.6e-51,Pyridoxal_deC|PF00282.22|0.21,SepSecS|PF05889.16|2e-10 c14_76832:755-1423(-)'	T
'8.3.1'	'Polyamine metabolism.cadaverine biosynthesis.lysine decarboxylase'	'c9_66480.p1'	'mercator4v5.0: lysine decarboxylase & original description: GENE.c9_66480~~c9_66480.p1 ORF type:complete len:214 (-),score=34.21,OKR_DC_1|PF01276.23|2.2e-07 c9_66480:66-707(-)'	T
'8.3.1'	'Polyamine metabolism.cadaverine biosynthesis.lysine decarboxylase'	'c0_30597.p1'	'mercator4v5.0: lysine decarboxylase & original description: GENE.c0_30597~~c0_30597.p1 ORF type:3prime_partial len:178 (-),score=32.76,OKR_DC_1|PF01276.23|6.7e-08 c0_30597:3-533(-)'	T
'8.3.1'	'Polyamine metabolism.cadaverine biosynthesis.lysine decarboxylase'	'c7_35267.p1'	'mercator4v5.0: lysine decarboxylase & original description: GENE.c7_35267~~c7_35267.p1 ORF type:5prime_partial len:153 (+),score=34.27,Aminotran_1_2|PF00155.24|5.5e-08,Aminotran_5|PF00266.22|0.0029,Beta_elim_lyase|PF01212.24|0.00023,Cys_Met_Meta_PP|PF01053.23|0.022,DegT_DnrJ_EryC1|PF01041.20|9.1e-08,OKR_DC_1|PF01276.23|8.5e-32,Pyridoxal_deC|PF00282.22|0.0073,SepSecS|PF05889.16|2.1e-09 c7_35267:3-461(+)'	T
'8.3.1'	'Polyamine metabolism.cadaverine biosynthesis.lysine decarboxylase'	'c10_50734.p1'	'mercator4v5.0: lysine decarboxylase & original description: GENE.c10_50734~~c10_50734.p1 ORF type:complete len:148 (+),score=38.61,Aminotran_1_2|PF00155.24|1.4e-05,Aminotran_5|PF00266.22|0.00044,Beta_elim_lyase|PF01212.24|0.0012,Cys_Met_Meta_PP|PF01053.23|0.00093,DegT_DnrJ_EryC1|PF01041.20|9.7e-07,GDC-P|PF02347.19|0.23,OKR_DC_1|PF01276.23|6.9e-30,Pyridoxal_deC|PF00282.22|0.0074,SepSecS|PF05889.16|1.7e-10 c10_50734:504-947(+)'	T
'8.3.1'	'Polyamine metabolism.cadaverine biosynthesis.lysine decarboxylase'	'c9_66479.p1'	'mercator4v5.0: lysine decarboxylase & original description: GENE.c9_66479~~c9_66479.p1 ORF type:complete len:148 (-),score=36.91,Aminotran_1_2|PF00155.24|1.4e-05,Aminotran_5|PF00266.22|0.0043,Beta_elim_lyase|PF01212.24|0.0031,Cys_Met_Meta_PP|PF01053.23|0.043,DegT_DnrJ_EryC1|PF01041.20|8.6e-08,OKR_DC_1|PF01276.23|1.5e-30,Pyridoxal_deC|PF00282.22|0.0074,SepSecS|PF05889.16|3e-09 c9_66479:683-1126(-)'	T
'8.3.1'	'Polyamine metabolism.cadaverine biosynthesis.lysine decarboxylase'	'c9_66481.p1'	'mercator4v5.0: lysine decarboxylase & original description: GENE.c9_66481~~c9_66481.p1 ORF type:complete len:148 (-),score=34.17,Aminotran_1_2|PF00155.24|0.00015,Aminotran_5|PF00266.22|0.0046,Beta_elim_lyase|PF01212.24|0.0099,Cys_Met_Meta_PP|PF01053.23|0.053,DegT_DnrJ_EryC1|PF01041.20|5e-07,OKR_DC_1|PF01276.23|1.6e-29,Pyridoxal_deC|PF00282.22|0.0061,SepSecS|PF05889.16|1.6e-09 c9_66481:683-1126(-)'	T
'8.3.1'	'Polyamine metabolism.cadaverine biosynthesis.lysine decarboxylase'	'c2_22935.p1'	'mercator4v5.0: lysine decarboxylase & original description: GENE.c2_22935~~c2_22935.p1 ORF type:complete len:171 (+),score=41.26,Aminotran_1_2|PF00155.24|8.9e-09,Aminotran_5|PF00266.22|0.0001,Beta_elim_lyase|PF01212.24|6.3e-05,Cys_Met_Meta_PP|PF01053.23|0.022,DegT_DnrJ_EryC1|PF01041.20|1.4e-07,OKR_DC_1|PF01276.23|7.7e-38,Pyridoxal_deC|PF00282.22|0.0051,SepSecS|PF05889.16|2.5e-10 c2_22935:72-515(+)'	T
'8.4'	'Polyamine metabolism.polyamine conjugation'	''	''
'8.4.1'	'Polyamine metabolism.polyamine conjugation.polyamine hydroxycinnamoyl-CoA acyltransferase'	'c0_100955.p1'	'mercator4v5.0: polyamine hydroxycinnamoyl-CoA acyltransferase & original description: GENE.c0_100955~~c0_100955.p1 ORF type:complete len:489 (+),score=101.79,Gar1|PF04410.17|3.3,Gar1|PF04410.17|1.3e+03,PTPS|PF01242.22|3.3e+03,PTPS|PF01242.22|0.17,Transferase|PF02458.18|0.0012,Transferase|PF02458.18|1.7e-87 c0_100955:991-2457(+)'	T
'8.4.1'	'Polyamine metabolism.polyamine conjugation.polyamine hydroxycinnamoyl-CoA acyltransferase'	'c4_89989.p1'	'mercator4v5.0: polyamine hydroxycinnamoyl-CoA acyltransferase & original description: GENE.c4_89989~~c4_89989.p1 ORF type:complete len:350 (-),score=62.55,PTPS|PF01242.22|2.2e+03,PTPS|PF01242.22|0.12,Transferase|PF02458.18|0.00085,Transferase|PF02458.18|2.1e-59 c4_89989:523-1572(-)'	T
'8.4.2'	'Polyamine metabolism.polyamine conjugation.spermidine hydroxycinnamoyl-CoA acyltransferase'	''	''
'8.4.3'	'Polyamine metabolism.polyamine conjugation.polyamine N-acetyltransferase *(NATA)'	'c14_28798.p1'	'mercator4v5.0: polyamine N-acetyltransferase *(NATA) & original description: GENE.c14_28798~~c14_28798.p1 ORF type:complete len:234 (-),score=29.39,Acetyltransf_1|PF00583.28|3.3e-13,Acetyltransf_10|PF13673.10|4.6e-07,Acetyltransf_15|PF17013.8|0.53,Acetyltransf_7|PF13508.10|4.7e-06,FR47|PF08445.13|0.0015,PanZ|PF12568.11|0.012 c14_28798:273-974(-)'	T
'8.4.3'	'Polyamine metabolism.polyamine conjugation.polyamine N-acetyltransferase *(NATA)'	'c8_12427.p1'	'mercator4v5.0: polyamine N-acetyltransferase *(NATA) & original description: GENE.c8_12427~~c8_12427.p1 ORF type:5prime_partial len:280 (-),score=38.69,Acetyltransf_1|PF00583.28|2.9e-13,Acetyltransf_10|PF13673.10|5.3e-06,Acetyltransf_15|PF17013.8|0.16,Acetyltransf_7|PF13508.10|4.7e-06,FR47|PF08445.13|0.0093,PanZ|PF12568.11|0.0082 c8_12427:436-1275(-)'	T
'8.4.3'	'Polyamine metabolism.polyamine conjugation.polyamine N-acetyltransferase *(NATA)'	'c8_12428.p1'	'mercator4v5.0: polyamine N-acetyltransferase *(NATA) & original description: GENE.c8_12428~~c8_12428.p1 ORF type:5prime_partial len:280 (-),score=29.08,Acetyltransf_1|PF00583.28|4.8e-13,Acetyltransf_10|PF13673.10|6.4e-07,Acetyltransf_15|PF17013.8|0.56,Acetyltransf_3|PF13302.10|9.1e+02,Acetyltransf_3|PF13302.10|4.2,Acetyltransf_7|PF13508.10|7e-06,FR47|PF08445.13|0.0021,PanZ|PF12568.11|0.016 c8_12428:447-1286(-)'	T
'8.4.3'	'Polyamine metabolism.polyamine conjugation.polyamine N-acetyltransferase *(NATA)'	'c10_67378.p1'	'mercator4v5.0: polyamine N-acetyltransferase *(NATA) & original description: GENE.c10_67378~~c10_67378.p1 ORF type:complete len:273 (+),score=38.42,Acetyltransf_1|PF00583.28|1.7e-13,Acetyltransf_10|PF13673.10|1.6e-06,Acetyltransf_3|PF13302.10|1.7,Acetyltransf_7|PF13508.10|4.3e-06,FR47|PF08445.13|0.00054,PanZ|PF12568.11|0.023 c10_67378:120-821(+)'	T
'8.4.3'	'Polyamine metabolism.polyamine conjugation.polyamine N-acetyltransferase *(NATA)'	'c2_17459.p1'	'mercator4v5.0: polyamine N-acetyltransferase *(NATA) & original description: GENE.c2_17459~~c2_17459.p1 ORF type:complete len:234 (+),score=34.03,Acetyltransf_1|PF00583.28|1.8e-13,Acetyltransf_10|PF13673.10|3.6e-06,Acetyltransf_15|PF17013.8|0.11,Acetyltransf_7|PF13508.10|3.1e-06,Acetyltransf_CG|PF14542.9|0.59,FR47|PF08445.13|0.0063,PanZ|PF12568.11|0.0057 c2_17459:135-836(+)'	T
'8.4.3'	'Polyamine metabolism.polyamine conjugation.polyamine N-acetyltransferase *(NATA)'	'c5_31348.p1'	'mercator4v5.0: polyamine N-acetyltransferase *(NATA) & original description: GENE.c5_31348~~c5_31348.p1 ORF type:complete len:234 (+),score=34.81,Acetyltransf_1|PF00583.28|1e-13,Acetyltransf_10|PF13673.10|4.2e-07,Acetyltransf_15|PF17013.8|0.34,Acetyltransf_3|PF13302.10|0.9,Acetyltransf_7|PF13508.10|1.6e-06,FR47|PF08445.13|0.00018,PanZ|PF12568.11|0.0079 c5_31348:135-836(+)'	T
'8.4.3'	'Polyamine metabolism.polyamine conjugation.polyamine N-acetyltransferase *(NATA)'	'c14_28797.p1'	'mercator4v5.0: polyamine N-acetyltransferase *(NATA) & original description: GENE.c14_28797~~c14_28797.p1 ORF type:complete len:234 (-),score=35.39,Acetyltransf_1|PF00583.28|2.1e-13,Acetyltransf_10|PF13673.10|9.7e-07,Acetyltransf_3|PF13302.10|1,Acetyltransf_7|PF13508.10|3.1e-06,FR47|PF08445.13|0.0003,PanZ|PF12568.11|0.014 c14_28797:283-984(-)'	T
'8.4.3'	'Polyamine metabolism.polyamine conjugation.polyamine N-acetyltransferase *(NATA)'	'c1_75696.p1'	'mercator4v5.0: polyamine N-acetyltransferase *(NATA) & original description: GENE.c1_75696~~c1_75696.p1 ORF type:complete len:234 (-),score=28.43,Acetyltransf_1|PF00583.28|1.1e-13,Acetyltransf_10|PF13673.10|3.7e-06,Acetyltransf_15|PF17013.8|0.14,Acetyltransf_7|PF13508.10|2.6e-06,Acetyltransf_CG|PF14542.9|0.69,FR47|PF08445.13|0.0073,PanZ|PF12568.11|0.0062 c1_75696:221-922(-)'	T
'8.4.3'	'Polyamine metabolism.polyamine conjugation.polyamine N-acetyltransferase *(NATA)'	'c1_75700.p1'	'mercator4v5.0: polyamine N-acetyltransferase *(NATA) & original description: GENE.c1_75700~~c1_75700.p1 ORF type:complete len:234 (-),score=22.65,Acetyltransf_1|PF00583.28|3.6e-13,Acetyltransf_10|PF13673.10|4.6e-07,Acetyltransf_15|PF17013.8|0.44,Acetyltransf_3|PF13302.10|1.2e+03,Acetyltransf_3|PF13302.10|3.2,Acetyltransf_7|PF13508.10|4.7e-06,FR47|PF08445.13|0.0015,PanZ|PF12568.11|0.012 c1_75700:221-922(-)'	T
'8.4.3'	'Polyamine metabolism.polyamine conjugation.polyamine N-acetyltransferase *(NATA)'	'c1_75692.p1'	'mercator4v5.0: polyamine N-acetyltransferase *(NATA) & original description: GENE.c1_75692~~c1_75692.p1 ORF type:5prime_partial len:229 (-),score=34.93,Acetyltransf_1|PF00583.28|2e-13,Acetyltransf_10|PF13673.10|9.3e-07,Acetyltransf_3|PF13302.10|1.8e+03,Acetyltransf_3|PF13302.10|2.4,Acetyltransf_7|PF13508.10|3e-06,FR47|PF08445.13|0.00028,PanZ|PF12568.11|0.014 c1_75692:248-934(-)'	T
'8.4.3'	'Polyamine metabolism.polyamine conjugation.polyamine N-acetyltransferase *(NATA)'	'c9_78618.p1'	'mercator4v5.0: polyamine N-acetyltransferase *(NATA) & original description: GENE.c9_78618~~c9_78618.p1 ORF type:3prime_partial len:207 (+),score=12.33,Acetyltransf_1|PF00583.28|1e-13,Acetyltransf_10|PF13673.10|1.7e-05,Acetyltransf_3|PF13302.10|0.066,Acetyltransf_7|PF13508.10|4.8e-07,Acetyltransf_CG|PF14542.9|0.12,FR47|PF08445.13|4.3e-05,Noelin-1|PF12308.11|0.69,PanZ|PF12568.11|0.13 c9_78618:59-619(+)'	T
'8.5'	'Polyamine metabolism.polyamine degradation'	''	''
'8.5.1'	'Polyamine metabolism.polyamine degradation.copper-containing amine oxidase *(CuAO)'	'c4_78781.p2'	'mercator4v5.0: copper-containing amine oxidase *(CuAO) & original description: GENE.c4_78781~~c4_78781.p2 ORF type:complete len:280 (+),score=38.88,Cu_amine_oxid|PF01179.23|1.4e-80 c4_78781:1641-2480(+)'	T
'8.5.1'	'Polyamine metabolism.polyamine degradation.copper-containing amine oxidase *(CuAO)'	'c11_76905.p1'	'mercator4v5.0: copper-containing amine oxidase *(CuAO) & original description: GENE.c11_76905~~c11_76905.p1 ORF type:5prime_partial len:712 (+),score=72.29,Cu_amine_oxid|PF01179.23|2.1e-134,Cu_amine_oxidN2|PF02727.19|7.8e-21,Cu_amine_oxidN2|PF02727.19|4.1e+03,Cu_amine_oxidN2|PF02727.19|1.6e+04,Cu_amine_oxidN3|PF02728.19|9.1e+03,Cu_amine_oxidN3|PF02728.19|5.3e-22 c11_76905:3-2138(+)'	T
'8.5.1'	'Polyamine metabolism.polyamine degradation.copper-containing amine oxidase *(CuAO)'	'c13_13724.p1'	'mercator4v5.0: copper-containing amine oxidase *(CuAO) & original description: GENE.c13_13724~~c13_13724.p1 ORF type:complete len:668 (-),score=60.42,Cu_amine_oxid|PF01179.23|3.7e-132,Cu_amine_oxidN2|PF02727.19|1.6e-15,Cu_amine_oxidN3|PF02728.19|5.3e-20,HIND|PF19252.2|0.66 c13_13724:289-2292(-)'	T
'8.5.1'	'Polyamine metabolism.polyamine degradation.copper-containing amine oxidase *(CuAO)'	'c12_92727.p1'	'mercator4v5.0: copper-containing amine oxidase *(CuAO) & original description: GENE.c12_92727~~c12_92727.p1 ORF type:5prime_partial len:650 (-),score=56.14,Cu_amine_oxid|PF01179.23|2.9e-97,Cu_amine_oxidN2|PF02727.19|5.9e-21,Cu_amine_oxidN2|PF02727.19|3.2e+03,Cu_amine_oxidN2|PF02727.19|1.2e+04,Cu_amine_oxidN3|PF02728.19|7e+03,Cu_amine_oxidN3|PF02728.19|4e-22 c12_92727:150-2099(-)'	T
'8.5.2'	'Polyamine metabolism.polyamine degradation.FAD-dependent polyamine oxidase activities'	''	''
'8.5.2.1'	'Polyamine metabolism.polyamine degradation.FAD-dependent polyamine oxidase activities.cytosolic polyamine oxidase *(PAO1)'	'c13_25269.p1'	'mercator4v5.0: cytosolic polyamine oxidase *(PAO1) & original description: GENE.c13_25269~~c13_25269.p1 ORF type:5prime_partial len:506 (+),score=65.15,AlaDh_PNT_C|PF01262.24|0.38,Amino_oxidase|PF01593.27|4.4e-69,DAO|PF01266.27|1.1e-06,FAD_binding_2|PF00890.27|0.0015,FAD_binding_3|PF01494.22|0.00064,FAD_oxidored|PF12831.10|0.0062,FMO-like|PF00743.22|0.27,GIDA|PF01134.25|0.022,HI0933_like|PF03486.17|0.035,HI0933_like|PF03486.17|1.8e+02,NAD_binding_8|PF13450.9|1.4e-11,NAD_binding_9|PF13454.9|4.8,NAD_binding_9|PF13454.9|70,Pyr_redox|PF00070.30|0.028,Pyr_redox|PF00070.30|7e+02,Pyr_redox_2|PF07992.17|0.016,Pyr_redox_2|PF07992.17|7.1,Pyr_redox_3|PF13738.9|0.01,Pyr_redox_3|PF13738.9|3.3,Shikimate_DH|PF01488.23|0.014,Thi4|PF01946.20|0.0002,ThiF|PF00899.24|0.95 c13_25269:3-1520(+)'	T
'8.5.2.1'	'Polyamine metabolism.polyamine degradation.FAD-dependent polyamine oxidase activities.cytosolic polyamine oxidase *(PAO1)'	'c4_37666.p1'	'mercator4v5.0: cytosolic polyamine oxidase *(PAO1) & original description: GENE.c4_37666~~c4_37666.p1 ORF type:complete len:461 (-),score=56.86,AlaDh_PNT_C|PF01262.24|0.33,Amino_oxidase|PF01593.27|3.1e-68,DAO|PF01266.27|8.6e-07,FAD_binding_2|PF00890.27|0.0018,FAD_binding_3|PF01494.22|0.00059,FAD_oxidored|PF12831.10|0.0058,FMO-like|PF00743.22|0.25,GIDA|PF01134.25|0.02,HI0933_like|PF03486.17|0.033,HI0933_like|PF03486.17|1.7e+02,NAD_binding_8|PF13450.9|1.3e-11,NAD_binding_9|PF13454.9|4.4,NAD_binding_9|PF13454.9|65,Pyr_redox|PF00070.30|0.026,Pyr_redox|PF00070.30|6.5e+02,Pyr_redox_2|PF07992.17|0.015,Pyr_redox_2|PF07992.17|6.5,Pyr_redox_3|PF13738.9|0.0095,Pyr_redox_3|PF13738.9|3.1,Shikimate_DH|PF01488.23|0.013,Thi4|PF01946.20|0.00019,ThiF|PF00899.24|0.84 c4_37666:598-1935(-)'	T
'8.5.2.2'	'Polyamine metabolism.polyamine degradation.FAD-dependent polyamine oxidase activities.peroxisomal polyamine oxidase *(PAO2/3/4)'	'c9_50641.p1'	'mercator4v5.0: peroxisomal polyamine oxidase *(PAO2/3/4) & original description: GENE.c9_50641~~c9_50641.p1 ORF type:complete len:494 (+),score=94.77,AlaDh_PNT_C|PF01262.24|0.042,Amino_oxidase|PF01593.27|2.1e-90,DAO|PF01266.27|6.3e-06,DUF6448|PF20046.2|3.5e+03,DUF6448|PF20046.2|1.1,FAD_binding_2|PF00890.27|2.6e-05,FAD_binding_3|PF01494.22|0.036,FAD_oxidored|PF12831.10|0.0092,FMO-like|PF00743.22|0.68,GIDA|PF01134.25|0.41,GIDA|PF01134.25|8.6e+03,GIDA|PF01134.25|3e+03,HcgC|PF06690.14|0.55,HI0933_like|PF03486.17|0.0033,HI0933_like|PF03486.17|2e+02,HI0933_like|PF03486.17|3.4e+03,Lycopene_cycl|PF05834.15|6.5,Lycopene_cycl|PF05834.15|2.2e+02,NAD_binding_8|PF13450.9|2.3e-14,NAD_binding_9|PF13454.9|3.2,NAD_binding_9|PF13454.9|1.6,NAD_Gly3P_dh_N|PF01210.26|11,NAD_Gly3P_dh_N|PF01210.26|1.4e+04,NAD_Gly3P_dh_N|PF01210.26|4.9e+02,Pyr_redox|PF00070.30|0.018,Pyr_redox|PF00070.30|1e+03,Pyr_redox_2|PF07992.17|0.0077,Pyr_redox_2|PF07992.17|1.3,Pyr_redox_3|PF13738.9|0.55,Pyr_redox_3|PF13738.9|16,Thi4|PF01946.20|0.00047,XdhC_C|PF13478.9|0.37,XdhC_C|PF13478.9|4.7e+03 c9_50641:628-2109(+)'	T
'8.5.2.2'	'Polyamine metabolism.polyamine degradation.FAD-dependent polyamine oxidase activities.peroxisomal polyamine oxidase *(PAO2/3/4)'	'c8_6817.p1'	'mercator4v5.0: peroxisomal polyamine oxidase *(PAO2/3/4) & original description: GENE.c8_6817~~c8_6817.p1 ORF type:complete len:490 (-),score=72.54,AlaDh_PNT_C|PF01262.24|0.0052,AlaDh_PNT_C|PF01262.24|5.8e+03,Amino_oxidase|PF01593.27|8.4e-93,DAO|PF01266.27|7.9e-08,FAD_binding_2|PF00890.27|1.3e-06,FAD_binding_2|PF00890.27|9e+02,FAD_binding_2|PF00890.27|1.3e+02,FAD_binding_3|PF01494.22|0.025,FAD_oxidored|PF12831.10|0.0011,GIDA|PF01134.25|0.00025,GIDA|PF01134.25|11,HI0933_like|PF03486.17|0.00023,HI0933_like|PF03486.17|71,HI0933_like|PF03486.17|2.6e+02,IlvN|PF07991.15|0.82,Lycopene_cycl|PF05834.15|0.24,Lycopene_cycl|PF05834.15|4.5e+02,NAD_binding_8|PF13450.9|4e-15,NAD_binding_9|PF13454.9|8.8,NAD_binding_9|PF13454.9|1.3,Pyr_redox|PF00070.30|0.045,Pyr_redox|PF00070.30|1.8e+03,Pyr_redox_2|PF07992.17|4.5e-05,Pyr_redox_2|PF07992.17|3.7,Pyr_redox_2|PF07992.17|5.7e+02,Pyr_redox_3|PF13738.9|0.012,Pyr_redox_3|PF13738.9|30,Thi4|PF01946.20|0.00044 c8_6817:526-1995(-)'	T
'8.5.2.2'	'Polyamine metabolism.polyamine degradation.FAD-dependent polyamine oxidase activities.peroxisomal polyamine oxidase *(PAO2/3/4)'	'c10_10857.p1'	'mercator4v5.0: peroxisomal polyamine oxidase *(PAO2/3/4) & original description: GENE.c10_10857~~c10_10857.p1 ORF type:complete len:420 (+),score=82.49,AlaDh_PNT_C|PF01262.24|0.033,Amino_oxidase|PF01593.27|7.4e-68,DAO|PF01266.27|2.8e-06,DUF6448|PF20046.2|2.6e+03,DUF6448|PF20046.2|0.86,FAD_binding_2|PF00890.27|2.1e-05,FAD_binding_3|PF01494.22|0.029,FAD_oxidored|PF12831.10|0.0073,FMO-like|PF00743.22|0.54,GIDA|PF01134.25|0.33,HcgC|PF06690.14|0.42,HI0933_like|PF03486.17|0.0026,HI0933_like|PF03486.17|1.4e+02,Kinesin_assoc|PF16183.8|1.6,Kinesin_assoc|PF16183.8|2.1e+04,Lycopene_cycl|PF05834.15|5.1,Lycopene_cycl|PF05834.15|1.7e+02,NAD_binding_8|PF13450.9|1.8e-14,NAD_binding_9|PF13454.9|2.6,NAD_binding_9|PF13454.9|1.2,NAD_Gly3P_dh_N|PF01210.26|8.6,NAD_Gly3P_dh_N|PF01210.26|1.1e+04,NAD_Gly3P_dh_N|PF01210.26|3.7e+02,Pyr_redox|PF00070.30|0.014,Pyr_redox|PF00070.30|8.2e+02,Pyr_redox_2|PF07992.17|0.0058,Pyr_redox_2|PF07992.17|1,Pyr_redox_3|PF13738.9|0.44,Pyr_redox_3|PF13738.9|13,Thi4|PF01946.20|0.00037,XdhC_C|PF13478.9|0.28 c10_10857:599-1858(+)'	T
'8.5.2.2'	'Polyamine metabolism.polyamine degradation.FAD-dependent polyamine oxidase activities.peroxisomal polyamine oxidase *(PAO2/3/4)'	'c11_61166.p1'	'mercator4v5.0: peroxisomal polyamine oxidase *(PAO2/3/4) & original description: GENE.c11_61166~~c11_61166.p1 ORF type:complete len:344 (+),score=76.11,Amino_oxidase|PF01593.27|2.8e-62,DUF6448|PF20046.2|0.65,NAD_binding_9|PF13454.9|0.94,Pyr_redox_2|PF07992.17|0.77 c11_61166:2457-3488(+)'	T
'8.5.2.2'	'Polyamine metabolism.polyamine degradation.FAD-dependent polyamine oxidase activities.peroxisomal polyamine oxidase *(PAO2/3/4)'	'c11_61165.p1'	'mercator4v5.0: peroxisomal polyamine oxidase *(PAO2/3/4) & original description: GENE.c11_61165~~c11_61165.p1 ORF type:complete len:320 (+),score=71.68,Amino_oxidase|PF01593.27|4.1e-40,DUF6448|PF20046.2|2e+03,DUF6448|PF20046.2|0.58,Kinesin_assoc|PF16183.8|1.2,Kinesin_assoc|PF16183.8|1.2e+04,NAD_binding_9|PF13454.9|0.84,Pyr_redox_2|PF07992.17|0.68 c11_61165:1507-2466(+)'	T
'8.5.2.3'	'Polyamine metabolism.polyamine degradation.FAD-dependent polyamine oxidase activities.polyamine oxidase *(PAO5)'	'c2_30155.p1'	'mercator4v5.0: polyamine oxidase *(PAO5) & original description: GENE.c2_30155~~c2_30155.p1 ORF type:complete len:570 (+),score=100.80,Amino_oxidase|PF01593.27|3.3e-72,DAO|PF01266.27|0.3,FAD_binding_2|PF00890.27|0.035,Lycopene_cycl|PF05834.15|0.37,Lycopene_cycl|PF05834.15|4.3e+03,NAD_binding_8|PF13450.9|2.1e-09,NAD_binding_9|PF13454.9|0.16,Pyr_redox_2|PF07992.17|0.071,Thi4|PF01946.20|0.29 c2_30155:506-2215(+)'	T
'8.6'	'Polyamine metabolism.polyamine transport'	''	''
'8.6.1'	'Polyamine metabolism.polyamine transport.polyamine transporter *(PUT)'	'c6_25892.p1'	'mercator4v5.0: polyamine transporter *(PUT) & original description: GENE.c6_25892~~c6_25892.p1 ORF type:complete len:479 (+),score=79.45,AA_permease|PF00324.24|1.3e-20,AA_permease_2|PF13520.9|4.4e-35 c6_25892:425-1861(+)'	T
'8.6.1'	'Polyamine metabolism.polyamine transport.polyamine transporter *(PUT)'	'c13_19015.p1'	'mercator4v5.0: polyamine transporter *(PUT) & original description: GENE.c13_19015~~c13_19015.p1 ORF type:complete len:482 (+),score=88.89,AA_permease|PF00324.24|2.3e-21,AA_permease_2|PF13520.9|9.4e-33,DUF973|PF06157.14|1.2e+04,DUF973|PF06157.14|3e+03,DUF973|PF06157.14|0.21 c13_19015:606-2051(+)'	T
'8.6.1'	'Polyamine metabolism.polyamine transport.polyamine transporter *(PUT)'	'c2_39363.p1'	'mercator4v5.0: polyamine transporter *(PUT) & original description: GENE.c2_39363~~c2_39363.p1 ORF type:complete len:477 (+),score=93.21,AA_permease|PF00324.24|1.2e-19,AA_permease_2|PF13520.9|4.4e-35,TNFR_16_TM|PF18422.4|1.5e+04,TNFR_16_TM|PF18422.4|21,TNFR_16_TM|PF18422.4|2.8e+02 c2_39363:504-1934(+)'	T
'8.6.1'	'Polyamine metabolism.polyamine transport.polyamine transporter *(PUT)'	'c4_1650.p1'	'mercator4v5.0: polyamine transporter *(PUT) & original description: GENE.c4_1650~~c4_1650.p1 ORF type:complete len:481 (-),score=84.94,AA_permease|PF00324.24|2.9e-20,AA_permease_2|PF13520.9|7.2e-35,TNFR_16_TM|PF18422.4|1.9e+04,TNFR_16_TM|PF18422.4|27,TNFR_16_TM|PF18422.4|3.6e+02 c4_1650:2757-4160(-)'	T
'9'	'Secondary metabolism'	''	''
'9.1'	'Secondary metabolism.terpenoids'	''	''
'9.1.1'	'Secondary metabolism.terpenoids.mevalonate pathway'	''	''
'9.1.1.1'	'Secondary metabolism.terpenoids.mevalonate pathway.acetyl-CoA C-acyltransferase'	'c3_38589.p1'	'mercator4v5.0: acetyl-CoA C-acyltransferase & original description: GENE.c3_38589~~c3_38589.p1 ORF type:complete len:408 (-),score=134.87,ketoacyl-synt|PF00109.29|2.6e+03,ketoacyl-synt|PF00109.29|5.3e-05,ketoacyl-synt|PF00109.29|3.4e+03,Thiolase_C|PF02803.21|2.9e-45,Thiolase_N|PF00108.26|1e-90,Thiolase_N|PF00108.26|6.1e+03 c3_38589:173-1396(-)'	T
'9.1.1.1'	'Secondary metabolism.terpenoids.mevalonate pathway.acetyl-CoA C-acyltransferase'	'c9_307.p1'	'mercator4v5.0: acetyl-CoA C-acyltransferase & original description: GENE.c9_307~~c9_307.p1 ORF type:3prime_partial len:442 (+),score=44.58,ACP_syn_III|PF08545.13|1.8,ACP_syn_III|PF08545.13|57,ketoacyl-synt|PF00109.29|0.00037,ketoacyl-synt|PF00109.29|3.8e+03,ketoacyl-synt|PF00109.29|1.1e+04,Thiolase_C|PF02803.21|1.9e+04,Thiolase_C|PF02803.21|4.2e-38,Thiolase_N|PF00108.26|6.3e-88 c9_307:38-1324(+)'	T
'9.1.1.1'	'Secondary metabolism.terpenoids.mevalonate pathway.acetyl-CoA C-acyltransferase'	'c0_18586.p1'	'mercator4v5.0: acetyl-CoA C-acyltransferase & original description: GENE.c0_18586~~c0_18586.p1 ORF type:complete len:416 (+),score=88.96,ketoacyl-synt|PF00109.29|1.5e-05,Thiolase_C|PF02803.21|4.3e-42,Thiolase_N|PF00108.26|1.4e-88 c0_18586:1598-2845(+)'	T
'9.1.1.1'	'Secondary metabolism.terpenoids.mevalonate pathway.acetyl-CoA C-acyltransferase'	'c9_9913.p1'	'mercator4v5.0: acetyl-CoA C-acyltransferase & original description: GENE.c9_9913~~c9_9913.p1 ORF type:complete len:438 (-),score=79.55,ACP_syn_III|PF08545.13|16,ACP_syn_III|PF08545.13|1.3e+02,ACP_syn_III|PF08545.13|6.8e+03,ketoacyl-synt|PF00109.29|3.2e-05,ketoacyl-synt|PF00109.29|1.4e+04,ketoacyl-synt|PF00109.29|1.3e+04,Thiolase_C|PF02803.21|6.3e-46,Thiolase_N|PF00108.26|7.3e-93 c9_9913:207-1409(-)'	T
'9.1.1.1'	'Secondary metabolism.terpenoids.mevalonate pathway.acetyl-CoA C-acyltransferase'	'c10_95148.p1'	'mercator4v5.0: acetyl-CoA C-acyltransferase & original description: GENE.c10_95148~~c10_95148.p1 ORF type:complete len:297 (+),score=82.04,ketoacyl-synt|PF00109.29|2.4e+03,ketoacyl-synt|PF00109.29|5.6e-05,Thiolase_N|PF00108.26|7.3e-84 c10_95148:183-1073(+)'	T
'9.1.1.1'	'Secondary metabolism.terpenoids.mevalonate pathway.acetyl-CoA C-acyltransferase'	'c9_61508.p1'	'mercator4v5.0: acetyl-CoA C-acyltransferase & original description: GENE.c9_61508~~c9_61508.p1 ORF type:3prime_partial len:232 (-),score=61.46,Thiolase_C|PF02803.21|7.1e-15,Thiolase_N|PF00108.26|2.1e-53,Thiolase_N|PF00108.26|6.6e+03 c9_61508:2-613(-)'	T
'9.1.1.1'	'Secondary metabolism.terpenoids.mevalonate pathway.acetyl-CoA C-acyltransferase'	'c0_18584.p2'	'mercator4v5.0: acetyl-CoA C-acyltransferase & original description: GENE.c0_18584~~c0_18584.p2 ORF type:5prime_partial len:158 (+),score=30.96,ketoacyl-synt|PF00109.29|7e+03,ketoacyl-synt|PF00109.29|3.7e-06,Thiolase_N|PF00108.26|1.1e-42 c0_18584:2-475(+)'	T
'9.1.1.2'	'Secondary metabolism.terpenoids.mevalonate pathway.3-hydroxy-3-methylglutaryl-CoA synthase'	'c9_57697.p2'	'mercator4v5.0: 3-hydroxy-3-methylglutaryl-CoA synthase & original description: GENE.c9_57697~~c9_57697.p2 ORF type:complete len:534 (+),score=65.25,HMG_CoA_synt_C|PF08540.13|7.3e-102,HMG_CoA_synt_N|PF01154.20|2.9e-93 c9_57697:218-1603(+)'	T
'9.1.1.2'	'Secondary metabolism.terpenoids.mevalonate pathway.3-hydroxy-3-methylglutaryl-CoA synthase'	'c3_10657.p1'	'mercator4v5.0: 3-hydroxy-3-methylglutaryl-CoA synthase & original description: GENE.c3_10657~~c3_10657.p1 ORF type:complete len:426 (+),score=88.14,ACP_syn_III_C|PF08541.13|3e+04,ACP_syn_III_C|PF08541.13|7.6e+02,ACP_syn_III_C|PF08541.13|0.0033,HMG_CoA_synt_C|PF08540.13|2.7e-93,HMG_CoA_synt_N|PF01154.20|2.7e-81 c3_10657:226-1503(+)'	T
'9.1.1.2'	'Secondary metabolism.terpenoids.mevalonate pathway.3-hydroxy-3-methylglutaryl-CoA synthase'	'c9_54259.p1'	'mercator4v5.0: 3-hydroxy-3-methylglutaryl-CoA synthase & original description: GENE.c9_54259~~c9_54259.p1 ORF type:3prime_partial len:364 (-),score=76.11,HMG_CoA_synt_C|PF08540.13|1.4e-63,HMG_CoA_synt_N|PF01154.20|4.4e-95 c9_54259:3-1091(-)'	T
'9.1.1.2'	'Secondary metabolism.terpenoids.mevalonate pathway.3-hydroxy-3-methylglutaryl-CoA synthase'	'c1_47398.p1'	'mercator4v5.0: 3-hydroxy-3-methylglutaryl-CoA synthase & original description: GENE.c1_47398~~c1_47398.p1 ORF type:complete len:362 (+),score=67.77,HMG_CoA_synt_C|PF08540.13|3.1e-72,HMG_CoA_synt_N|PF01154.20|1.9e-81 c1_47398:251-1336(+)'	T
'9.1.1.2'	'Secondary metabolism.terpenoids.mevalonate pathway.3-hydroxy-3-methylglutaryl-CoA synthase'	'c9_60724.p2'	'mercator4v5.0: 3-hydroxy-3-methylglutaryl-CoA synthase & original description: GENE.c9_60724~~c9_60724.p2 ORF type:5prime_partial len:319 (-),score=20.49,ACP_syn_III_C|PF08541.13|1.1e+03,ACP_syn_III_C|PF08541.13|2.9,HMG_CoA_synt_C|PF08540.13|1.5e-93,HMG_CoA_synt_N|PF01154.20|5.8e-12 c9_60724:92-1048(-)'	T
'9.1.1.2'	'Secondary metabolism.terpenoids.mevalonate pathway.3-hydroxy-3-methylglutaryl-CoA synthase'	'c1_47399.p1'	'mercator4v5.0: 3-hydroxy-3-methylglutaryl-CoA synthase & original description: GENE.c1_47399~~c1_47399.p1 ORF type:complete len:282 (+),score=51.99,HMG_CoA_synt_C|PF08540.13|1.2e-33,HMG_CoA_synt_N|PF01154.20|9.7e-82 c1_47399:251-1096(+)'	T
'9.1.1.2'	'Secondary metabolism.terpenoids.mevalonate pathway.3-hydroxy-3-methylglutaryl-CoA synthase'	'c9_27783.p1'	'mercator4v5.0: 3-hydroxy-3-methylglutaryl-CoA synthase & original description: GENE.c9_27783~~c9_27783.p1 ORF type:internal len:116 (+),score=16.87,HMG_CoA_synt_C|PF08540.13|1.7e-17,HMG_CoA_synt_N|PF01154.20|1.1e-39 c9_27783:1-345(+)'	T
'9.1.1.2'	'Secondary metabolism.terpenoids.mevalonate pathway.3-hydroxy-3-methylglutaryl-CoA synthase'	'c12_82155.p1'	'mercator4v5.0: 3-hydroxy-3-methylglutaryl-CoA synthase & original description: GENE.c12_82155~~c12_82155.p1 ORF type:3prime_partial len:113 (+),score=20.51,ACP_syn_III_C|PF08541.13|0.00012,HMG_CoA_synt_C|PF08540.13|6.9e-35 c12_82155:283-618(+)'	T
'9.1.1.3'	'Secondary metabolism.terpenoids.mevalonate pathway.3-hydroxy-3-methylglutaryl-CoA reductase'	'c9_93969.p1'	'mercator4v5.0: 3-hydroxy-3-methylglutaryl-CoA reductase & original description: GENE.c9_93969~~c9_93969.p1 ORF type:complete len:960 (-),score=198.92,HMG-CoA_red|PF00368.21|3.5e-140,Lig_chan|PF00060.29|88,Lig_chan|PF00060.29|6.6,Patched|PF02460.21|0.00014,Sterol-sensing|PF12349.11|1.1e-09 c9_93969:153-2918(-)'	T
'9.1.1.3'	'Secondary metabolism.terpenoids.mevalonate pathway.3-hydroxy-3-methylglutaryl-CoA reductase'	'c4_57777.p1'	'mercator4v5.0: 3-hydroxy-3-methylglutaryl-CoA reductase & original description: GENE.c4_57777~~c4_57777.p1 ORF type:complete len:631 (+),score=60.26,DUF6111|PF19606.2|2.4,DUF6111|PF19606.2|4.1e+04,HMG-CoA_red|PF00368.21|8.5e-142 c4_57777:2-1894(+)'	T
'9.1.1.3'	'Secondary metabolism.terpenoids.mevalonate pathway.3-hydroxy-3-methylglutaryl-CoA reductase'	'c2_5659.p1'	'mercator4v5.0: 3-hydroxy-3-methylglutaryl-CoA reductase & original description: GENE.c2_5659~~c2_5659.p1 ORF type:complete len:566 (+),score=86.76,HMG-CoA_red|PF00368.21|1.6e-141,TRAP-gamma|PF07074.15|0.53,TRAP-gamma|PF07074.15|1.8e+04 c2_5659:137-1834(+)'	T
'9.1.1.3'	'Secondary metabolism.terpenoids.mevalonate pathway.3-hydroxy-3-methylglutaryl-CoA reductase'	'c0_4350.p1'	'mercator4v5.0: 3-hydroxy-3-methylglutaryl-CoA reductase & original description: GENE.c0_4350~~c0_4350.p1 ORF type:3prime_partial len:409 (-),score=37.46,DUF2628|PF10947.11|0.4,HMG-CoA_red|PF00368.21|9.5e-84 c0_4350:1-1224(-)'	T
'9.1.1.3'	'Secondary metabolism.terpenoids.mevalonate pathway.3-hydroxy-3-methylglutaryl-CoA reductase'	'c10_7717.p1'	'mercator4v5.0: 3-hydroxy-3-methylglutaryl-CoA reductase & original description: GENE.c10_7717~~c10_7717.p1 ORF type:complete len:380 (-),score=17.98,HMG-CoA_red|PF00368.21|4.3e-62,TRAP-gamma|PF07074.15|0.29,TRAP-gamma|PF07074.15|9.5e+03 c10_7717:921-2060(-)'	T
'9.1.1.4'	'Secondary metabolism.terpenoids.mevalonate pathway.mevalonate kinase *(MVK)'	'c12_5354.p1'	'mercator4v5.0: mevalonate kinase *(MVK) & original description: GENE.c12_5354~~c12_5354.p1 ORF type:complete len:388 (-),score=79.82,GalKase_gal_bdg|PF10509.12|0.0086,GalKase_gal_bdg|PF10509.12|2.9e+04,GHMP_kinases_C|PF08544.16|2.1e-06,GHMP_kinases_N|PF00288.29|1.1e+04,GHMP_kinases_N|PF00288.29|4.6e-19,NADH_dh_m_C1|PF15088.9|0.93 c12_5354:103-1266(-)'	T
'9.1.1.4'	'Secondary metabolism.terpenoids.mevalonate pathway.mevalonate kinase *(MVK)'	'c12_5353.p1'	'mercator4v5.0: mevalonate kinase *(MVK) & original description: GENE.c12_5353~~c12_5353.p1 ORF type:complete len:219 (-),score=52.97,GalKase_gal_bdg|PF10509.12|0.0038,GHMP_kinases_N|PF00288.29|8.7e+03,GHMP_kinases_N|PF00288.29|4.7e+03,GHMP_kinases_N|PF00288.29|1.6e-18,NADH_dh_m_C1|PF15088.9|0.47 c12_5353:658-1314(-)'	T
'9.1.1.4'	'Secondary metabolism.terpenoids.mevalonate pathway.mevalonate kinase *(MVK)'	'c10_20516.p1'	'mercator4v5.0: mevalonate kinase *(MVK) & original description: GENE.c10_20516~~c10_20516.p1 ORF type:complete len:148 (+),score=15.73,GHMP_kinases_C|PF08544.16|8.8e-07 c10_20516:2159-2602(+)'	T
'9.1.1.5'	'Secondary metabolism.terpenoids.mevalonate pathway.phosphomevalonate kinase *(PMK)'	'c1_95760.p1'	'mercator4v5.0: phosphomevalonate kinase *(PMK) & original description: GENE.c1_95760~~c1_95760.p1 ORF type:complete len:573 (+),score=114.47,Atrophin-1|PF03154.18|3.2,GHMP_kinases_C|PF08544.16|3.9e-05,GHMP_kinases_N|PF00288.29|4.1e+04,GHMP_kinases_N|PF00288.29|1.3e-17,GHMP_kinases_N|PF00288.29|8.8e+03 c1_95760:196-1719(+)'	T
'9.1.1.5'	'Secondary metabolism.terpenoids.mevalonate pathway.phosphomevalonate kinase *(PMK)'	'c4_93019.p1'	'mercator4v5.0: phosphomevalonate kinase *(PMK) & original description: GENE.c4_93019~~c4_93019.p1 ORF type:complete len:330 (-),score=73.66,Atrophin-1|PF03154.18|0.58,DIM|PF08194.15|5.9,DIM|PF08194.15|1.5e+03,DUF3915|PF13054.9|0.2,GHMP_kinases_N|PF00288.29|6.1e-18,Kelch_6|PF13964.9|2e+02,Kelch_6|PF13964.9|9.4 c4_93019:738-1670(-)'	T
'9.1.1.5'	'Secondary metabolism.terpenoids.mevalonate pathway.phosphomevalonate kinase *(PMK)'	'c9_28051.p1'	'mercator4v5.0: phosphomevalonate kinase *(PMK) & original description: GENE.c9_28051~~c9_28051.p1 ORF type:internal len:212 (+),score=32.39,GHMP_kinases_C|PF08544.16|1.5e+04,GHMP_kinases_C|PF08544.16|1.1e-07,GHMP_kinases_N|PF00288.29|0.0039,GHMP_kinases_N|PF00288.29|2.1e+04,GHMP_kinases_N|PF00288.29|2.7e+04 c9_28051:1-633(+)'	T
'9.1.1.5'	'Secondary metabolism.terpenoids.mevalonate pathway.phosphomevalonate kinase *(PMK)'	'c9_39790.p2'	'mercator4v5.0: phosphomevalonate kinase *(PMK) & original description: GENE.c9_39790~~c9_39790.p2 ORF type:internal len:201 (-),score=2.48,GHMP_kinases_N|PF00288.29|2e-05 c9_39790:1-600(-)'	T
'9.1.1.5'	'Secondary metabolism.terpenoids.mevalonate pathway.phosphomevalonate kinase *(PMK)'	'c12_67316.p2'	'mercator4v5.0: phosphomevalonate kinase *(PMK) & original description: GENE.c12_67316~~c12_67316.p2 ORF type:complete len:129 (+),score=25.62,DUF1071|PF06378.14|0.11 c12_67316:73-459(+)'	T
'9.1.1.6'	'Secondary metabolism.terpenoids.mevalonate pathway.mevalonate diphosphate decarboxylase'	'c4_49633.p1'	'mercator4v5.0: mevalonate diphosphate decarboxylase & original description: GENE.c4_49633~~c4_49633.p1 ORF type:complete len:438 (-),score=86.03,Fer4_13|PF13370.9|6.5e+02,Fer4_13|PF13370.9|7.1,GHMP_kinases_N|PF00288.29|4e-07,MDD_C|PF18376.4|2.1e-67 c4_49633:336-1649(-)'	T
'9.1.1.6'	'Secondary metabolism.terpenoids.mevalonate pathway.mevalonate diphosphate decarboxylase'	'c0_40772.p1'	'mercator4v5.0: mevalonate diphosphate decarboxylase & original description: GENE.c0_40772~~c0_40772.p1 ORF type:complete len:397 (+),score=74.20,Fer4_13|PF13370.9|5e+02,Fer4_13|PF13370.9|5.4,GHMP_kinases_N|PF00288.29|3e-07,MDD_C|PF18376.4|5.9e-63 c0_40772:245-1435(+)'	T
'9.1.1.6'	'Secondary metabolism.terpenoids.mevalonate pathway.mevalonate diphosphate decarboxylase'	'c9_6957.p1'	'mercator4v5.0: mevalonate diphosphate decarboxylase & original description: GENE.c9_6957~~c9_6957.p1 ORF type:complete len:413 (-),score=45.44,GHMP_kinases_N|PF00288.29|2.8e-08,GHMP_kinases_N|PF00288.29|1.2e+04,MDD_C|PF18376.4|6.1e-65 c9_6957:107-1282(-)'	T
'9.1.1.6'	'Secondary metabolism.terpenoids.mevalonate pathway.mevalonate diphosphate decarboxylase'	'c10_3535.p1'	'mercator4v5.0: mevalonate diphosphate decarboxylase & original description: GENE.c10_3535~~c10_3535.p1 ORF type:complete len:298 (+),score=64.31,Fer4_13|PF13370.9|3.7e+02,Fer4_13|PF13370.9|12,GHMP_kinases_N|PF00288.29|2.1e-07,MDD_C|PF18376.4|1.5e-41 c10_3535:194-1087(+)'	T
'9.1.1.6'	'Secondary metabolism.terpenoids.mevalonate pathway.mevalonate diphosphate decarboxylase'	'c10_3533.p1'	'mercator4v5.0: mevalonate diphosphate decarboxylase & original description: GENE.c10_3533~~c10_3533.p1 ORF type:complete len:169 (+),score=36.49,GHMP_kinases_N|PF00288.29|0.0009 c10_3533:194-700(+)'	T
'9.1.1.6'	'Secondary metabolism.terpenoids.mevalonate pathway.mevalonate diphosphate decarboxylase'	'c4_49634.p1'	'mercator4v5.0: mevalonate diphosphate decarboxylase & original description: GENE.c4_49634~~c4_49634.p1 ORF type:complete len:115 (-),score=13.95,MipZ|PF09140.14|33,MipZ|PF09140.14|4 c4_49634:87-383(-)'	T
'9.1.1.7'	'Secondary metabolism.terpenoids.mevalonate pathway.isopentenyl diphosphate isomerase'	'c10_45179.p1'	'mercator4v5.0: isopentenyl diphosphate isomerase & original description: GENE.c10_45179~~c10_45179.p1 ORF type:complete len:298 (+),score=68.77,NUDIX|PF00293.31|7.8e-22 c10_45179:25-918(+)'	T
'9.1.1.7'	'Secondary metabolism.terpenoids.mevalonate pathway.isopentenyl diphosphate isomerase'	'c0_23564.p1'	'mercator4v5.0: isopentenyl diphosphate isomerase & original description: GENE.c0_23564~~c0_23564.p1 ORF type:complete len:267 (+),score=46.67,NUDIX|PF00293.31|1.1e-13 c0_23564:38-838(+)'	T
'9.1.1.7'	'Secondary metabolism.terpenoids.mevalonate pathway.isopentenyl diphosphate isomerase'	'c9_36759.p1'	'mercator4v5.0: isopentenyl diphosphate isomerase & original description: GENE.c9_36759~~c9_36759.p1 ORF type:complete len:253 (+),score=39.17,NUDIX|PF00293.31|3.7e-26 c9_36759:426-1184(+)'	T
'9.1.1.7'	'Secondary metabolism.terpenoids.mevalonate pathway.isopentenyl diphosphate isomerase'	'c1_93812.p1'	'mercator4v5.0: isopentenyl diphosphate isomerase & original description: GENE.c1_93812~~c1_93812.p1 ORF type:complete len:143 (+),score=25.13 c1_93812:142-570(+)'	T
'9.1.2'	'Secondary metabolism.terpenoids.methylerythritol phosphate (MEP) pathway'	''	''
'9.1.2.1'	'Secondary metabolism.terpenoids.methylerythritol phosphate (MEP) pathway.1-deoxy-d-xylulose 5-phosphate import'	''	''
'9.1.2.1.1'	'Secondary metabolism.terpenoids.methylerythritol phosphate (MEP) pathway.1-deoxy-d-xylulose 5-phosphate import.D-xylulose kinase'	'c10_95042.p1'	'mercator4v5.0: D-xylulose kinase & original description: GENE.c10_95042~~c10_95042.p1 ORF type:complete len:559 (+),score=97.82,FGGY_C|PF02782.19|4.6e+03,FGGY_C|PF02782.19|3.4e-28,FGGY_N|PF00370.24|1.3e-18,MliC|PF09864.12|0.79 c10_95042:366-2042(+)'	T
'9.1.2.1.1'	'Secondary metabolism.terpenoids.methylerythritol phosphate (MEP) pathway.1-deoxy-d-xylulose 5-phosphate import.D-xylulose kinase'	'c1_96816.p1'	'mercator4v5.0: D-xylulose kinase & original description: GENE.c1_96816~~c1_96816.p1 ORF type:complete len:484 (+),score=91.34,FGGY_C|PF02782.19|2.7e+03,FGGY_C|PF02782.19|2e-28,FGGY_N|PF00370.24|1.1e-14 c1_96816:30-1481(+)'	T
'9.1.2.1.1'	'Secondary metabolism.terpenoids.methylerythritol phosphate (MEP) pathway.1-deoxy-d-xylulose 5-phosphate import.D-xylulose kinase'	'c2_51744.p1'	'mercator4v5.0: D-xylulose kinase & original description: GENE.c2_51744~~c2_51744.p1 ORF type:5prime_partial len:309 (+),score=41.92,FGGY_C|PF02782.19|5.8e-29 c2_51744:3-929(+)'	T
'9.1.2.1.1'	'Secondary metabolism.terpenoids.methylerythritol phosphate (MEP) pathway.1-deoxy-d-xylulose 5-phosphate import.D-xylulose kinase'	'c12_78434.p1'	'mercator4v5.0: D-xylulose kinase & original description: GENE.c12_78434~~c12_78434.p1 ORF type:3prime_partial len:268 (-),score=35.40,FGGY_C|PF02782.19|1.3e-26 c12_78434:3-803(-)'	T
'9.1.2.1.1'	'Secondary metabolism.terpenoids.methylerythritol phosphate (MEP) pathway.1-deoxy-d-xylulose 5-phosphate import.D-xylulose kinase'	'c2_51742.p1'	'mercator4v5.0: D-xylulose kinase & original description: GENE.c2_51742~~c2_51742.p1 ORF type:complete len:266 (+),score=48.49,FGGY_C|PF02782.19|8.6e+02,FGGY_C|PF02782.19|1.7e-06,FGGY_N|PF00370.24|1.6e-10 c2_51742:111-800(+)'	T
'9.1.2.1.2'	'Secondary metabolism.terpenoids.methylerythritol phosphate (MEP) pathway.1-deoxy-d-xylulose 5-phosphate import.D-xylulose 5-phosphate transporter'	'c2_13350.p1'	'mercator4v5.0: D-xylulose 5-phosphate transporter & original description: GENE.c2_13350~~c2_13350.p1 ORF type:complete len:411 (-),score=66.20,EamA|PF00892.23|0.00093,EamA|PF00892.23|5.8e-05,TPT|PF03151.19|6.7e-112 c2_13350:328-1560(-)'	T
'9.1.2.2'	'Secondary metabolism.terpenoids.methylerythritol phosphate (MEP) pathway.1-deoxy-D-xylulose 5-phosphate synthase *(DXS)'	'c11_23007.p1'	'mercator4v5.0: 1-deoxy-D-xylulose 5-phosphate synthase *(DXS) & original description: GENE.c11_23007~~c11_23007.p1 ORF type:complete len:761 (+),score=146.17,DXP_synthase_N|PF13292.9|5.5e-110,E1_dh|PF00676.23|2.2e-05,PFOR_II|PF17147.7|0.47,TPP_enzyme_C|PF02775.24|0.0011,TPP_enzyme_C|PF02775.24|6.6e+03,Transketolase_C|PF02780.23|4.2e-32,Transketolase_N|PF00456.24|0.041,Transketolase_N|PF00456.24|6.1e+02,Transket_pyr|PF02779.27|2.9e-40 c11_23007:53-2284(+)'	T
'9.1.2.2'	'Secondary metabolism.terpenoids.methylerythritol phosphate (MEP) pathway.1-deoxy-D-xylulose 5-phosphate synthase *(DXS)'	'c0_56223.p1'	'mercator4v5.0: 1-deoxy-D-xylulose 5-phosphate synthase *(DXS) & original description: GENE.c0_56223~~c0_56223.p1 ORF type:complete len:719 (+),score=161.29,DXP_synthase_N|PF13292.9|5.5e-110,E1_dh|PF00676.23|1.8e-05,Ribosomal_L12_N|PF16320.8|3.3,Ribosomal_L12_N|PF16320.8|4e+03,SeleniumBinding|PF11524.11|2.6,SeleniumBinding|PF11524.11|3.1e+02,TPP_enzyme_C|PF02775.24|0.0032,TPP_enzyme_C|PF02775.24|9.5e+02,TPP_enzyme_C|PF02775.24|8.2e+03,Transketolase_C|PF02780.23|1.7e-29,Transketolase_N|PF00456.24|0.073,Transketolase_N|PF00456.24|46,Transket_pyr|PF02779.27|2e-42 c0_56223:502-2658(+)'	T
'9.1.2.2'	'Secondary metabolism.terpenoids.methylerythritol phosphate (MEP) pathway.1-deoxy-D-xylulose 5-phosphate synthase *(DXS)'	'c4_84043.p1'	'mercator4v5.0: 1-deoxy-D-xylulose 5-phosphate synthase *(DXS) & original description: GENE.c4_84043~~c4_84043.p1 ORF type:complete len:718 (-),score=145.03,DXP_synthase_N|PF13292.9|1.8e-88,K-box|PF01486.20|0.67,Transketolase_C|PF02780.23|1.1e-30,Transket_pyr|PF02779.27|2e-28 c4_84043:155-2308(-)'	T
'9.1.2.2'	'Secondary metabolism.terpenoids.methylerythritol phosphate (MEP) pathway.1-deoxy-D-xylulose 5-phosphate synthase *(DXS)'	'c0_61685.p1'	'mercator4v5.0: 1-deoxy-D-xylulose 5-phosphate synthase *(DXS) & original description: GENE.c0_61685~~c0_61685.p1 ORF type:5prime_partial len:617 (-),score=120.51,DXP_synthase_N|PF13292.9|4.2e-110,E1_dh|PF00676.23|1.3e-05,TPP_enzyme_C|PF02775.24|0.00074,Transketolase_N|PF00456.24|0.039,Transketolase_N|PF00456.24|4.1e+02,Transket_pyr|PF02779.27|1.8e-40 c0_61685:1274-3124(-)'	T
'9.1.2.2'	'Secondary metabolism.terpenoids.methylerythritol phosphate (MEP) pathway.1-deoxy-D-xylulose 5-phosphate synthase *(DXS)'	'c9_39056.p1'	'mercator4v5.0: 1-deoxy-D-xylulose 5-phosphate synthase *(DXS) & original description: GENE.c9_39056~~c9_39056.p1 ORF type:complete len:594 (-),score=109.72,DXP_synthase_N|PF13292.9|1.3e-88,K-box|PF01486.20|0.57,Transket_pyr|PF02779.27|9.3e+03,Transket_pyr|PF02779.27|1.6e-28 c9_39056:780-2561(-)'	T
'9.1.2.2'	'Secondary metabolism.terpenoids.methylerythritol phosphate (MEP) pathway.1-deoxy-D-xylulose 5-phosphate synthase *(DXS)'	'c0_44070.p1'	'mercator4v5.0: 1-deoxy-D-xylulose 5-phosphate synthase *(DXS) & original description: GENE.c0_44070~~c0_44070.p1 ORF type:complete len:543 (-),score=114.34,DXP_synthase_N|PF13292.9|7.8e-62,Transketolase_C|PF02780.23|1.5e-24,Transket_pyr|PF02779.27|5.8e+03,Transket_pyr|PF02779.27|1.1e-28 c0_44070:496-2124(-)'	T
'9.1.2.2'	'Secondary metabolism.terpenoids.methylerythritol phosphate (MEP) pathway.1-deoxy-D-xylulose 5-phosphate synthase *(DXS)'	'c12_66048.p2'	'mercator4v5.0: 1-deoxy-D-xylulose 5-phosphate synthase *(DXS) & original description: GENE.c12_66048~~c12_66048.p2 ORF type:complete len:524 (-),score=98.73,DXP_synthase_N|PF13292.9|1.9e-110,E1_dh|PF00676.23|1.1e-05,TPP_enzyme_C|PF02775.24|0.00051,TPP_enzyme_C|PF02775.24|3.6e+03,Transketolase_N|PF00456.24|0.017,Transketolase_N|PF00456.24|3.1e+02,Transket_pyr|PF02779.27|3.6e-16 c12_66048:3134-4705(-)'	T
'9.1.2.2'	'Secondary metabolism.terpenoids.methylerythritol phosphate (MEP) pathway.1-deoxy-D-xylulose 5-phosphate synthase *(DXS)'	'c13_86661.p1'	'mercator4v5.0: 1-deoxy-D-xylulose 5-phosphate synthase *(DXS) & original description: GENE.c13_86661~~c13_86661.p1 ORF type:complete len:503 (-),score=91.74,DXP_synthase_N|PF13292.9|7.4e-89,K-box|PF01486.20|0.41,Transket_pyr|PF02779.27|5.7e+03,Transket_pyr|PF02779.27|1e-09 c13_86661:1264-2772(-)'	T
'9.1.2.2'	'Secondary metabolism.terpenoids.methylerythritol phosphate (MEP) pathway.1-deoxy-D-xylulose 5-phosphate synthase *(DXS)'	'c4_84033.p1'	'mercator4v5.0: 1-deoxy-D-xylulose 5-phosphate synthase *(DXS) & original description: GENE.c4_84033~~c4_84033.p1 ORF type:complete len:500 (-),score=92.70,DXP_synthase_N|PF13292.9|7.6e-89,K-box|PF01486.20|0.43,Transket_pyr|PF02779.27|5.8e+03,Transket_pyr|PF02779.27|6.4e-09 c4_84033:858-2357(-)'	T
'9.1.2.2'	'Secondary metabolism.terpenoids.methylerythritol phosphate (MEP) pathway.1-deoxy-D-xylulose 5-phosphate synthase *(DXS)'	'c11_23002.p1'	'mercator4v5.0: 1-deoxy-D-xylulose 5-phosphate synthase *(DXS) & original description: GENE.c11_23002~~c11_23002.p1 ORF type:complete len:380 (+),score=78.07,PFOR_II|PF17147.7|0.18,Transketolase_C|PF02780.23|1.3e-32,Transket_pyr|PF02779.27|7.4e-41 c11_23002:1825-2964(+)'	T
'9.1.2.2'	'Secondary metabolism.terpenoids.methylerythritol phosphate (MEP) pathway.1-deoxy-D-xylulose 5-phosphate synthase *(DXS)'	'c13_86653.p1'	'mercator4v5.0: 1-deoxy-D-xylulose 5-phosphate synthase *(DXS) & original description: GENE.c13_86653~~c13_86653.p1 ORF type:complete len:404 (-),score=65.95,DXP_synthase_N|PF13292.9|3.9e-89,K-box|PF01486.20|0.31,K-box|PF01486.20|1.3e+04 c13_86653:1585-2796(-)'	T
'9.1.2.2'	'Secondary metabolism.terpenoids.methylerythritol phosphate (MEP) pathway.1-deoxy-D-xylulose 5-phosphate synthase *(DXS)'	'c0_61684.p1'	'mercator4v5.0: 1-deoxy-D-xylulose 5-phosphate synthase *(DXS) & original description: GENE.c0_61684~~c0_61684.p1 ORF type:5prime_partial len:392 (-),score=73.39,DXP_synthase_N|PF13292.9|1.2e-110,E1_dh|PF00676.23|6.2e-06,TPP_enzyme_C|PF02775.24|0.0003,TPP_enzyme_C|PF02775.24|3.3e+03,Transketolase_N|PF00456.24|0.015,Transketolase_N|PF00456.24|2.9e+02 c0_61684:2000-3175(-)'	T
'9.1.2.2'	'Secondary metabolism.terpenoids.methylerythritol phosphate (MEP) pathway.1-deoxy-D-xylulose 5-phosphate synthase *(DXS)'	'c4_83266.p1'	'mercator4v5.0: 1-deoxy-D-xylulose 5-phosphate synthase *(DXS) & original description: GENE.c4_83266~~c4_83266.p1 ORF type:complete len:374 (-),score=73.23,DXP_synthase_N|PF13292.9|3.3e-11,DXP_synthase_N|PF13292.9|1.1e+04,PFOR_II|PF17147.7|0.17,Transketolase_C|PF02780.23|2e-26,Transket_pyr|PF02779.27|7.3e-41 c4_83266:1133-2254(-)'	T
'9.1.2.2'	'Secondary metabolism.terpenoids.methylerythritol phosphate (MEP) pathway.1-deoxy-D-xylulose 5-phosphate synthase *(DXS)'	'c8_14144.p1'	'mercator4v5.0: 1-deoxy-D-xylulose 5-phosphate synthase *(DXS) & original description: GENE.c8_14144~~c8_14144.p1 ORF type:complete len:359 (-),score=68.48,DXP_synthase_N|PF13292.9|4.6e-54,Transket_pyr|PF02779.27|2.9e+03,Transket_pyr|PF02779.27|2.9e-09 c8_14144:777-1853(-)'	T
'9.1.2.2'	'Secondary metabolism.terpenoids.methylerythritol phosphate (MEP) pathway.1-deoxy-D-xylulose 5-phosphate synthase *(DXS)'	'c5_57167.p1'	'mercator4v5.0: 1-deoxy-D-xylulose 5-phosphate synthase *(DXS) & original description: GENE.c5_57167~~c5_57167.p1 ORF type:internal len:343 (-),score=68.29,DXP_synthase_N|PF13292.9|7e-18,DXP_synthase_N|PF13292.9|1.6e+04,Transket_pyr|PF02779.27|4.2e-29 c5_57167:3-1028(-)'	T
'9.1.2.2'	'Secondary metabolism.terpenoids.methylerythritol phosphate (MEP) pathway.1-deoxy-D-xylulose 5-phosphate synthase *(DXS)'	'c12_78512.p1'	'mercator4v5.0: 1-deoxy-D-xylulose 5-phosphate synthase *(DXS) & original description: GENE.c12_78512~~c12_78512.p1 ORF type:complete len:319 (+),score=39.57,DUF1937|PF09152.13|0.65,DXP_synthase_N|PF13292.9|6.9e-69,K-box|PF01486.20|0.2,K-box|PF01486.20|9.4e+03 c12_78512:270-1226(+)'	T
'9.1.2.2'	'Secondary metabolism.terpenoids.methylerythritol phosphate (MEP) pathway.1-deoxy-D-xylulose 5-phosphate synthase *(DXS)'	'c12_66050.p2'	'mercator4v5.0: 1-deoxy-D-xylulose 5-phosphate synthase *(DXS) & original description: GENE.c12_66050~~c12_66050.p2 ORF type:complete len:290 (-),score=53.94,DXP_synthase_N|PF13292.9|1.6e-88,E1_dh|PF00676.23|3.7e-06,TPP_enzyme_C|PF02775.24|1.2e+04,TPP_enzyme_C|PF02775.24|0.00049,Transketolase_N|PF00456.24|0.0053 c12_66050:3820-4689(-)'	T
'9.1.2.2'	'Secondary metabolism.terpenoids.methylerythritol phosphate (MEP) pathway.1-deoxy-D-xylulose 5-phosphate synthase *(DXS)'	'c13_86670.p2'	'mercator4v5.0: 1-deoxy-D-xylulose 5-phosphate synthase *(DXS) & original description: GENE.c13_86670~~c13_86670.p2 ORF type:complete len:268 (-),score=39.18,DXP_synthase_N|PF13292.9|1.2e-62 c13_86670:1585-2388(-)'	T
'9.1.2.2'	'Secondary metabolism.terpenoids.methylerythritol phosphate (MEP) pathway.1-deoxy-D-xylulose 5-phosphate synthase *(DXS)'	'c1_19949.p1'	'mercator4v5.0: 1-deoxy-D-xylulose 5-phosphate synthase *(DXS) & original description: GENE.c1_19949~~c1_19949.p1 ORF type:internal len:166 (+),score=26.28,DXP_synthase_N|PF13292.9|4.2e-62,Peripla_BP_4|PF13407.9|0.067 c1_19949:2-496(+)'	T
'9.1.2.3'	'Secondary metabolism.terpenoids.methylerythritol phosphate (MEP) pathway.1-deoxy-D-xylulose 5-phosphate reductase *(DXR)'	'c2_42799.p1'	'mercator4v5.0: 1-deoxy-D-xylulose 5-phosphate reductase *(DXR) & original description: GENE.c2_42799~~c2_42799.p1 ORF type:complete len:472 (+),score=119.85,DXPR_C|PF13288.9|9.7e-36,DXP_redisom_C|PF08436.15|8.8e-39,DXP_reductoisom|PF02670.19|5.3e-47,NAD_binding_3|PF03447.19|0.31,NAD_binding_3|PF03447.19|3e+04,Semialdhyde_dh|PF01118.27|0.4 c2_42799:418-1833(+)'	T
'9.1.2.4'	'Secondary metabolism.terpenoids.methylerythritol phosphate (MEP) pathway.4-diphosphocytidyl-2-C-methyl-D-erythritol synthase'	'c4_51163.p1'	'mercator4v5.0: 4-diphosphocytidyl-2-C-methyl-D-erythritol synthase & original description: GENE.c4_51163~~c4_51163.p1 ORF type:complete len:313 (+),score=68.11,IspD|PF01128.22|5.6e-55,Myosin_N|PF02736.22|2.4e+02,Myosin_N|PF02736.22|1.3,NTP_transferase|PF00483.26|0.0016,NTP_transf_3|PF12804.10|2e-08,UDPGP|PF01704.21|0.044 c4_51163:205-1143(+)'	T
'9.1.2.4'	'Secondary metabolism.terpenoids.methylerythritol phosphate (MEP) pathway.4-diphosphocytidyl-2-C-methyl-D-erythritol synthase'	'c14_35004.p1'	'mercator4v5.0: 4-diphosphocytidyl-2-C-methyl-D-erythritol synthase & original description: GENE.c14_35004~~c14_35004.p1 ORF type:complete len:270 (+),score=46.48,IspD|PF01128.22|4.3e-37,Myosin_N|PF02736.22|1.7e+02,Myosin_N|PF02736.22|0.92,NTP_transferase|PF00483.26|0.00099,NTP_transf_3|PF12804.10|1.3e-08,UDPGP|PF01704.21|0.03 c14_35004:198-1007(+)'	T
'9.1.2.4'	'Secondary metabolism.terpenoids.methylerythritol phosphate (MEP) pathway.4-diphosphocytidyl-2-C-methyl-D-erythritol synthase'	'c0_70581.p1'	'mercator4v5.0: 4-diphosphocytidyl-2-C-methyl-D-erythritol synthase & original description: GENE.c0_70581~~c0_70581.p1 ORF type:complete len:186 (+),score=44.74,DUF4342|PF14242.9|2.3,DUF4342|PF14242.9|1.6e+03,IspD|PF01128.22|8.5e-36,Myosin_N|PF02736.22|0.57 c0_70581:1115-1672(+)'	T
'9.1.2.4'	'Secondary metabolism.terpenoids.methylerythritol phosphate (MEP) pathway.4-diphosphocytidyl-2-C-methyl-D-erythritol synthase'	'c14_35008.p1'	'mercator4v5.0: 4-diphosphocytidyl-2-C-methyl-D-erythritol synthase & original description: GENE.c14_35008~~c14_35008.p1 ORF type:complete len:182 (+),score=25.98,IspD|PF01128.22|2.3e-13,NTP_transferase|PF00483.26|0.0011,NTP_transf_3|PF12804.10|3.8e-08,UDPGP|PF01704.21|0.014 c14_35008:198-743(+)'	T
'9.1.2.4'	'Secondary metabolism.terpenoids.methylerythritol phosphate (MEP) pathway.4-diphosphocytidyl-2-C-methyl-D-erythritol synthase'	'c11_34207.p1'	'mercator4v5.0: 4-diphosphocytidyl-2-C-methyl-D-erythritol synthase & original description: GENE.c11_34207~~c11_34207.p1 ORF type:5prime_partial len:164 (+),score=35.41,IspD|PF01128.22|1.9e+04,IspD|PF01128.22|2.4e-28,Myosin_N|PF02736.22|0.53 c11_34207:1-492(+)'	T
'9.1.2.5'	Secondary metabolism.terpenoids.methylerythritol phosphate (MEP) pathway.4-diphosphocytidyl-2-C-methyl-D-erythritol kinase'	'c3_34845.p1'	'mercator4v5.0: 4-diphosphocytidyl-2-C-methyl-D-erythritol kinase & original description: GENE.c3_34845~~c3_34845.p1 ORF type:complete len:395 (+),score=88.48,GHMP_kinases_C|PF08544.16|0.0013,GHMP_kinases_N|PF00288.29|6e+03,GHMP_kinases_N|PF00288.29|1.9e-06 c3_34845:221-1405(+)'	T
'9.1.2.5'	'Secondary metabolism.terpenoids.methylerythritol phosphate (MEP) pathway.4-diphosphocytidyl-2-C-methyl-D-erythritol kinase'	'c2_98242.p1'	'mercator4v5.0: 4-diphosphocytidyl-2-C-methyl-D-erythritol kinase & original description: GENE.c2_98242~~c2_98242.p1 ORF type:complete len:280 (-),score=71.80,GHMP_kinases_C|PF08544.16|0.00085,GHMP_kinases_N|PF00288.29|1.4e-06 c2_98242:481-1320(-)'	T
'9.1.2.5'	'Secondary metabolism.terpenoids.methylerythritol phosphate (MEP) pathway.4-diphosphocytidyl-2-C-methyl-D-erythritol kinase'	'c0_83472.p1'	'mercator4v5.0: 4-diphosphocytidyl-2-C-methyl-D-erythritol kinase & original description: GENE.c0_83472~~c0_83472.p1 ORF type:complete len:261 (+),score=55.97,GHMP_kinases_N|PF00288.29|5e+03,GHMP_kinases_N|PF00288.29|1.3e-06,GHMP_kinases_N|PF00288.29|1.3e+04 c0_83472:258-1040(+)'	T
'9.1.2.5'	'Secondary metabolism.terpenoids.methylerythritol phosphate (MEP) pathway.4-diphosphocytidyl-2-C-methyl-D-erythritol kinase'	'c10_23890.p1'	'mercator4v5.0: 4-diphosphocytidyl-2-C-methyl-D-erythritol kinase & original description: GENE.c10_23890~~c10_23890.p1 ORF type:complete len:254 (-),score=49.91,GHMP_kinases_C|PF08544.16|0.00087 c10_23890:493-1254(-)'	T
'9.1.2.6'	'Secondary metabolism.terpenoids.methylerythritol phosphate (MEP) pathway.2-C-methyl-D-erythritol 2,4-cyclodiphosphate synthase'	'c6_6624.p1'	'mercator4v5.0: 2-C-methyl-D-erythritol 2,4-cyclodiphosphate synthase & original description: GENE.c6_6624~~c6_6624.p1 ORF type:3prime_partial len:233 (-),score=30.21,YgbB|PF02542.19|6e-58 c6_6624:2-697(-)'	T
'9.1.2.7'	'Secondary metabolism.terpenoids.methylerythritol phosphate (MEP) pathway.4-hydroxy-3-methylbut-2-enyl diphosphate synthase'	'c4_69227.p1'	'mercator4v5.0: 4-hydroxy-3-methylbut-2-enyl diphosphate synthase & original description: GENE.c4_69227~~c4_69227.p1 ORF type:complete len:741 (+),score=165.83,DHquinase_I|PF01487.18|0.63,GcpE|PF04551.17|5.3e-152,Sgf11|PF08209.14|3e+03,Sgf11|PF08209.14|0.83 c4_69227:263-2485(+)'	T
'9.1.2.8'	'Secondary metabolism.terpenoids.methylerythritol phosphate (MEP) pathway.4-hydroxy-3-methylbut-2-enyl diphosphate reductase'	'c1_11967.p1'	'mercator4v5.0: 4-hydroxy-3-methylbut-2-enyl diphosphate reductase & original description: GENE.c1_11967~~c1_11967.p1 ORF type:complete len:484 (+),score=98.49,LYTB|PF02401.21|5.1e-83 c1_11967:122-1573(+)'	T
'9.1.2.8'	'Secondary metabolism.terpenoids.methylerythritol phosphate (MEP) pathway.4-hydroxy-3-methylbut-2-enyl diphosphate reductase'	'c2_62935.p1'	'mercator4v5.0: 4-hydroxy-3-methylbut-2-enyl diphosphate reductase & original description: GENE.c2_62935~~c2_62935.p1 ORF type:complete len:464 (-),score=106.12,LYTB|PF02401.21|1.3e-85 c2_62935:407-1798(-)'	T
'9.1.2.8'	'Secondary metabolism.terpenoids.methylerythritol phosphate (MEP) pathway.4-hydroxy-3-methylbut-2-enyl diphosphate reductase'	'c4_27201.p1'	'mercator4v5.0: 4-hydroxy-3-methylbut-2-enyl diphosphate reductase & original description: GENE.c4_27201~~c4_27201.p1 ORF type:complete len:334 (+),score=69.67,LYTB|PF02401.21|9.1e-48 c4_27201:141-1142(+)'	T
'9.1.2.8'	'Secondary metabolism.terpenoids.methylerythritol phosphate (MEP) pathway.4-hydroxy-3-methylbut-2-enyl diphosphate reductase'	'c1_11966.p1'	'mercator4v5.0: 4-hydroxy-3-methylbut-2-enyl diphosphate reductase & original description: GENE.c1_11966~~c1_11966.p1 ORF type:complete len:316 (+),score=58.45,LYTB|PF02401.21|4e-43 c1_11966:122-1069(+)'	T
'9.1.2.8'	'Secondary metabolism.terpenoids.methylerythritol phosphate (MEP) pathway.4-hydroxy-3-methylbut-2-enyl diphosphate reductase'	'c9_118441.p1'	'mercator4v5.0: 4-hydroxy-3-methylbut-2-enyl diphosphate reductase & original description: GENE.c9_118441~~c9_118441.p1 ORF type:5prime_partial len:129 (+),score=27.01,LYTB|PF02401.21|1.3e-28,PFK|PF00365.23|0.36 c9_118441:3-389(+)'	T
'9.1.3'	'Secondary metabolism.terpenoids.isoprenyl diphosphate biosynthesis'	''	''
'9.1.3.1'	'Secondary metabolism.terpenoids.isoprenyl diphosphate biosynthesis.geranyl diphosphate synthase complex'	''	''
'9.1.3.1.1'	'Secondary metabolism.terpenoids.isoprenyl diphosphate biosynthesis.geranyl diphosphate synthase complex.catalytic component *(LSU/IDS11)'	'c10_99959.p1'	'mercator4v5.0: catalytic component *(IDS11) of geranyl diphosphate synthase complex & original description: GENE.c10_99959~~c10_99959.p1 ORF type:complete len:365 (-),score=43.29,polyprenyl_synt|PF00348.20|5.4e-58 c10_99959:524-1618(-)'	T
'9.1.3.1.2'	'Secondary metabolism.terpenoids.isoprenyl diphosphate biosynthesis.geranyl diphosphate synthase complex.regulatory subunit *(SSU/IDS12)'	'c9_96528.p1'	'mercator4v5.0: regulatory subunit *(IDS12) of geranyl diphosphate synthase complex & original description: GENE.c9_96528~~c9_96528.p1 ORF type:complete len:351 (-),score=62.34,polyprenyl_synt|PF00348.20|1.6e-34 c9_96528:680-1732(-)'	T
'9.1.3.2'	'Secondary metabolism.terpenoids.isoprenyl diphosphate biosynthesis.farnesyl diphosphate synthase'	'c8_25896.p1'	'mercator4v5.0: farnesyl diphosphate synthase & original description: GENE.c8_25896~~c8_25896.p1 ORF type:complete len:343 (+),score=61.97,polyprenyl_synt|PF00348.20|8.9e-87 c8_25896:136-1164(+)'	T
'9.1.3.2'	'Secondary metabolism.terpenoids.isoprenyl diphosphate biosynthesis.farnesyl diphosphate synthase'	'c9_72722.p2'	'mercator4v5.0: farnesyl diphosphate synthase & original description: GENE.c9_72722~~c9_72722.p2 ORF type:3prime_partial len:213 (+),score=48.14,polyprenyl_synt|PF00348.20|8.3e-54 c9_72722:180-815(+)'	T
'9.1.3.2'	'Secondary metabolism.terpenoids.isoprenyl diphosphate biosynthesis.farnesyl diphosphate synthase'	'c9_7955.p2'	'mercator4v5.0: farnesyl diphosphate synthase & original description: GENE.c9_7955~~c9_7955.p2 ORF type:internal len:122 (+),score=34.79,DIT1_PvcA|PF05141.15|0.1,DUF6559|PF20196.1|0.19,M|PF02370.19|5.9e+02,M|PF02370.19|12,M|PF02370.19|4.7e+03,M|PF02370.19|8.2e+02,polyprenyl_synt|PF00348.20|7.2e-27 c9_7955:3-365(+)'	T
'9.1.3.3'	'Secondary metabolism.terpenoids.isoprenyl diphosphate biosynthesis.isoprenyl diphosphate synthase *(IDS)'	'c10_99959.p1'	'mercator4v5.0: isoprenyl diphosphate synthase *(IDS) & original description: GENE.c10_99959~~c10_99959.p1 ORF type:complete len:365 (-),score=43.29,polyprenyl_synt|PF00348.20|5.4e-58 c10_99959:524-1618(-)'	T
'9.1.3.3'	'Secondary metabolism.terpenoids.isoprenyl diphosphate biosynthesis.isoprenyl diphosphate synthase *(IDS)'	'c4_61745.p1'	'mercator4v5.0: isoprenyl diphosphate synthase *(IDS) & original description: GENE.c4_61745~~c4_61745.p1 ORF type:complete len:351 (+),score=87.09,NIT|PF08376.13|4.4,NIT|PF08376.13|2.4e+03,polyprenyl_synt|PF00348.20|1.1e-55 c4_61745:215-1267(+)'	T
'9.1.3.3'	'Secondary metabolism.terpenoids.isoprenyl diphosphate biosynthesis.isoprenyl diphosphate synthase *(IDS)'	'c9_96528.p1'	'mercator4v5.0: isoprenyl diphosphate synthase *(IDS) & original description: GENE.c9_96528~~c9_96528.p1 ORF type:complete len:351 (-),score=62.34,polyprenyl_synt|PF00348.20|1.6e-34 c9_96528:680-1732(-)'	T
'9.1.4'	'Secondary metabolism.terpenoids.terpene biosynthesis'	''	''
'9.1.4.1'	'Secondary metabolism.terpenoids.terpene biosynthesis.isopentenyl phosphate kinase'	'c14_95186.p1'	'mercator4v5.0: isopentenyl phosphate kinase & original description: GENE.c14_95186~~c14_95186.p1 ORF type:complete len:332 (-),score=61.30,AA_kinase|PF00696.31|2.2e-61 c14_95186:197-1192(-)'	T
'9.1.4.1'	'Secondary metabolism.terpenoids.terpene biosynthesis.isopentenyl phosphate kinase'	'c2_53074.p1'	'mercator4v5.0: isopentenyl phosphate kinase & original description: GENE.c2_53074~~c2_53074.p1 ORF type:complete len:245 (+),score=43.05,AA_kinase|PF00696.31|6.3e-42 c2_53074:276-1010(+)'	T
'9.1.4.1'	'Secondary metabolism.terpenoids.terpene biosynthesis.isopentenyl phosphate kinase'	'c14_95185.p1'	'mercator4v5.0: isopentenyl phosphate kinase & original description: GENE.c14_95185~~c14_95185.p1 ORF type:complete len:261 (-),score=44.68,AA_kinase|PF00696.31|6.1e-52 c14_95185:513-1295(-)'	T
'9.1.4.1'	'Secondary metabolism.terpenoids.terpene biosynthesis.isopentenyl phosphate kinase'	'c12_1940.p1'	'mercator4v5.0: isopentenyl phosphate kinase & original description: GENE.c12_1940~~c12_1940.p1 ORF type:complete len:229 (+),score=32.63,AA_kinase|PF00696.31|6.4e-37 c12_1940:1691-2377(+)'	T
'9.1.4.1'	'Secondary metabolism.terpenoids.terpene biosynthesis.isopentenyl phosphate kinase'	'c0_43407.p1'	'mercator4v5.0: isopentenyl phosphate kinase & original description: GENE.c0_43407~~c0_43407.p1 ORF type:complete len:207 (+),score=26.59,AA_kinase|PF00696.31|5.4e-25 c0_43407:308-928(+)'	T
'9.1.4.1'	'Secondary metabolism.terpenoids.terpene biosynthesis.isopentenyl phosphate kinase'	'c4_102605.p1'	'mercator4v5.0: isopentenyl phosphate kinase & original description: GENE.c4_102605~~c4_102605.p1 ORF type:complete len:203 (-),score=32.11,AA_kinase|PF00696.31|3e-27 c4_102605:2261-2869(-)'	T
'9.1.4.1'	'Secondary metabolism.terpenoids.terpene biosynthesis.isopentenyl phosphate kinase'	'c4_102613.p2'	'mercator4v5.0: isopentenyl phosphate kinase & original description: GENE.c4_102613~~c4_102613.p2 ORF type:complete len:145 (-),score=26.25,AA_kinase|PF00696.31|1.3e-23 c4_102613:202-636(-)'	T
'9.1.4.1'	'Secondary metabolism.terpenoids.terpene biosynthesis.isopentenyl phosphate kinase'	'c9_97327.p2'	'mercator4v5.0: isopentenyl phosphate kinase & original description: GENE.c9_97327~~c9_97327.p2 ORF type:complete len:127 (+),score=16.16,AA_kinase|PF00696.31|1.7e-24 c9_97327:2641-3021(+)'	T
'9.1.4.1'	'Secondary metabolism.terpenoids.terpene biosynthesis.isopentenyl phosphate kinase'	'c3_1839.p1'	'mercator4v5.0: isopentenyl phosphate kinase & original description: GENE.c3_1839~~c3_1839.p1 ORF type:complete len:125 (-),score=13.76,AA_kinase|PF00696.31|6.4e-24 c3_1839:27-401(-)'	T
'9.1.4.2'	'Secondary metabolism.terpenoids.terpene biosynthesis.mono-/sesquiterpene-/diterpene synthase'	'c7_6394.p1'	'mercator4v5.0: mono-/sesquiterpene-/diterpene synthase & original description: GENE.c7_6394~~c7_6394.p1 ORF type:complete len:876 (+),score=132.84,Terpene_synth|PF01397.24|1.3e-39,Terpene_synth_C|PF03936.19|8.3e-67,Terpene_syn_C_2|PF19086.3|6.5e-40 c7_6394:105-2732(+)'	T
'9.1.4.2'	'Secondary metabolism.terpenoids.terpene biosynthesis.mono-/sesquiterpene-/diterpene synthase'	'c3_56890.p1'	'mercator4v5.0: mono-/sesquiterpene-/diterpene synthase & original description: GENE.c3_56890~~c3_56890.p1 ORF type:complete len:872 (-),score=133.76,Terpene_synth|PF01397.24|1.7e-39,Terpene_synth_C|PF03936.19|5.3e-67,Terpene_syn_C_2|PF19086.3|2.7e+03,Terpene_syn_C_2|PF19086.3|4.2e-40 c3_56890:166-2781(-)'	T
'9.1.4.2'	'Secondary metabolism.terpenoids.terpene biosynthesis.mono-/sesquiterpene-/diterpene synthase'	'c9_111870.p1'	'mercator4v5.0: mono-/sesquiterpene-/diterpene synthase & original description: GENE.c9_111870~~c9_111870.p1 ORF type:5prime_partial len:627 (-),score=83.19,Terpene_synth|PF01397.24|3.4e-51,Terpene_synth|PF01397.24|1.5e+04,Terpene_synth_C|PF03936.19|1.2e-94,Terpene_syn_C_2|PF19086.3|3.2e-52 c9_111870:397-2277(-)'	T
'9.1.4.2'	'Secondary metabolism.terpenoids.terpene biosynthesis.mono-/sesquiterpene-/diterpene synthase'	'c8_4146.p1'	'mercator4v5.0: mono-/sesquiterpene-/diterpene synthase & original description: GENE.c8_4146~~c8_4146.p1 ORF type:complete len:607 (-),score=64.34,DUF6395|PF19932.2|2.3e+02,DUF6395|PF19932.2|6.5e+03,DUF6395|PF19932.2|26,Terpene_synth|PF01397.24|2.1e-51,Terpene_synth|PF01397.24|1.5e+04,Terpene_synth_C|PF03936.19|1e+04,Terpene_synth_C|PF03936.19|2.2e-97,Terpene_syn_C_2|PF19086.3|1.9e+04,Terpene_syn_C_2|PF19086.3|5.8e-52 c8_4146:142-1935(-)'	T
'9.1.4.2'	'Secondary metabolism.terpenoids.terpene biosynthesis.mono-/sesquiterpene-/diterpene synthase'	'c11_58480.p1'	'mercator4v5.0: mono-/sesquiterpene-/diterpene synthase & original description: GENE.c11_58480~~c11_58480.p1 ORF type:complete len:598 (+),score=58.82,Terpene_synth|PF01397.24|5.1e-48,Terpene_synth_C|PF03936.19|9.4e+03,Terpene_synth_C|PF03936.19|8.5e+03,Terpene_synth_C|PF03936.19|3.8e-98,Terpene_syn_C_2|PF19086.3|6e+03,Terpene_syn_C_2|PF19086.3|8.1e+03,Terpene_syn_C_2|PF19086.3|1.8e-51 c11_58480:86-1879(+)'	T
'9.1.4.2'	'Secondary metabolism.terpenoids.terpene biosynthesis.mono-/sesquiterpene-/diterpene synthase'	'c12_45739.p1'	'mercator4v5.0: mono-/sesquiterpene-/diterpene synthase & original description: GENE.c12_45739~~c12_45739.p1 ORF type:complete len:597 (+),score=59.95,Terpene_synth|PF01397.24|6.7e-46,Terpene_synth|PF01397.24|1.5e+04,Terpene_synth_C|PF03936.19|8.4e+03,Terpene_synth_C|PF03936.19|7.6e+03,Terpene_synth_C|PF03936.19|3.3e-98,Terpene_syn_C_2|PF19086.3|5.2e+03,Terpene_syn_C_2|PF19086.3|8.7e+03,Terpene_syn_C_2|PF19086.3|1.6e-51 c12_45739:146-1936(+)'	T
'9.1.4.2'	'Secondary metabolism.terpenoids.terpene biosynthesis.mono-/sesquiterpene-/diterpene synthase'	'c14_22810.p1'	'mercator4v5.0: mono-/sesquiterpene-/diterpene synthase & original description: GENE.c14_22810~~c14_22810.p1 ORF type:5prime_partial len:573 (-),score=74.75,Terpene_synth|PF01397.24|6.5e-54,Terpene_synth_C|PF03936.19|3.2e-101,Terpene_syn_C_2|PF19086.3|8.5e-59 c14_22810:63-1781(-)'	T
'9.1.4.2'	'Secondary metabolism.terpenoids.terpene biosynthesis.mono-/sesquiterpene-/diterpene synthase'	'c5_44468.p1'	'mercator4v5.0: mono-/sesquiterpene-/diterpene synthase & original description: GENE.c5_44468~~c5_44468.p1 ORF type:complete len:594 (-),score=65.46,DUF5301|PF17225.6|1.6,DUF5301|PF17225.6|4.8e+03,Exo5|PF09810.12|35,Exo5|PF09810.12|20,Terpene_synth|PF01397.24|5.9e-40,Terpene_synth|PF01397.24|8.9e+03,Terpene_synth_C|PF03936.19|1.5e-94,Terpene_syn_C_2|PF19086.3|2.9e-52 c5_44468:113-1819(-)'	T
'9.1.4.2'	'Secondary metabolism.terpenoids.terpene biosynthesis.mono-/sesquiterpene-/diterpene synthase'	'c11_43142.p1'	'mercator4v5.0: mono-/sesquiterpene-/diterpene synthase & original description: GENE.c11_43142~~c11_43142.p1 ORF type:complete len:568 (-),score=81.53,Terpene_synth|PF01397.24|5.5e-37,Terpene_synth_C|PF03936.19|4.5e-66,Terpene_syn_C_2|PF19086.3|4e-39 c11_43142:689-2392(-)'	T
'9.1.4.2'	'Secondary metabolism.terpenoids.terpene biosynthesis.mono-/sesquiterpene-/diterpene synthase'	'c11_4836.p1'	'mercator4v5.0: mono-/sesquiterpene-/diterpene synthase & original description: GENE.c11_4836~~c11_4836.p1 ORF type:5prime_partial len:564 (-),score=98.24,Terpene_synth|PF01397.24|2.5e-35,Terpene_synth_C|PF03936.19|2.4e+03,Terpene_synth_C|PF03936.19|6.1e-91,Terpene_syn_C_2|PF19086.3|2.6e+03,Terpene_syn_C_2|PF19086.3|6.8e-49 c11_4836:30-1721(-)'	T
'9.1.4.2'	'Secondary metabolism.terpenoids.terpene biosynthesis.mono-/sesquiterpene-/diterpene synthase'	'c4_94001.p1'	'mercator4v5.0: mono-/sesquiterpene-/diterpene synthase & original description: GENE.c4_94001~~c4_94001.p1 ORF type:complete len:560 (-),score=91.76,ApoLp-III|PF07464.14|64,ApoLp-III|PF07464.14|80,BofC_C|PF08955.13|0.023,Terpene_synth|PF01397.24|2e-51,Terpene_synth_C|PF03936.19|1.5e-98,Terpene_syn_C_2|PF19086.3|2.7e-56 c4_94001:162-1841(-)'	T
'9.1.4.2'	'Secondary metabolism.terpenoids.terpene biosynthesis.mono-/sesquiterpene-/diterpene synthase'	'c9_115977.p1'	'mercator4v5.0: mono-/sesquiterpene-/diterpene synthase & original description: GENE.c9_115977~~c9_115977.p1 ORF type:complete len:550 (-),score=64.40,Terpene_synth|PF01397.24|1e-53,Terpene_synth_C|PF03936.19|1.5e-97,Terpene_syn_C_2|PF19086.3|6.2e-54,TRIC|PF05197.16|8.2e+02,TRIC|PF05197.16|5.1 c9_115977:88-1737(-)'	T
'9.1.4.2'	'Secondary metabolism.terpenoids.terpene biosynthesis.mono-/sesquiterpene-/diterpene synthase'	'c11_43139.p1'	'mercator4v5.0: mono-/sesquiterpene-/diterpene synthase & original description: GENE.c11_43139~~c11_43139.p1 ORF type:complete len:532 (-),score=69.08,Rota_NS35|PF02509.17|50,Rota_NS35|PF02509.17|0.5,Terpene_synth|PF01397.24|9.8e-28,Terpene_synth_C|PF03936.19|6.1e+03,Terpene_synth_C|PF03936.19|3.8e-66,Terpene_syn_C_2|PF19086.3|4.5e+03,Terpene_syn_C_2|PF19086.3|3.5e-39 c11_43139:1049-2644(-)'	T
'9.1.4.2'	'Secondary metabolism.terpenoids.terpene biosynthesis.mono-/sesquiterpene-/diterpene synthase'	'c10_74327.p1'	'mercator4v5.0: mono-/sesquiterpene-/diterpene synthase & original description: GENE.c10_74327~~c10_74327.p1 ORF type:5prime_partial len:521 (-),score=52.31,DUF1372|PF07116.14|2.7e+04,DUF1372|PF07116.14|0.59,Terpene_synth|PF01397.24|2.3e-05,Terpene_synth_C|PF03936.19|6.1e-62,Terpene_syn_C_2|PF19086.3|2.3e-37 c10_74327:135-1697(-)'	T
'9.1.4.2'	'Secondary metabolism.terpenoids.terpene biosynthesis.mono-/sesquiterpene-/diterpene synthase'	'c11_58485.p1'	'mercator4v5.0: mono-/sesquiterpene-/diterpene synthase & original description: GENE.c11_58485~~c11_58485.p1 ORF type:complete len:515 (+),score=39.42,RsbU_N|PF08673.13|0.94,RsbU_N|PF08673.13|1e+04,Terpene_synth|PF01397.24|3.8e-48,Terpene_synth_C|PF03936.19|6.9e+03,Terpene_synth_C|PF03936.19|6.7e+03,Terpene_synth_C|PF03936.19|2.7e-83,Terpene_syn_C_2|PF19086.3|4.8e+03,Terpene_syn_C_2|PF19086.3|6.2e+03,Terpene_syn_C_2|PF19086.3|3.5e-36 c11_58485:86-1630(+)'	T
'9.1.4.2'	'Secondary metabolism.terpenoids.terpene biosynthesis.mono-/sesquiterpene-/diterpene synthase'	'c4_8349.p1'	'mercator4v5.0: mono-/sesquiterpene-/diterpene synthase & original description: GENE.c4_8349~~c4_8349.p1 ORF type:internal len:481 (+),score=83.86,AsiA|PF09010.13|3.5e+04,AsiA|PF09010.13|1.2e+04,AsiA|PF09010.13|1.8,DUF2509|PF10713.12|4.4e+02,DUF2509|PF10713.12|3.6,Terpene_synth|PF01397.24|8.1e-35,Terpene_synth_C|PF03936.19|2.1e+03,Terpene_synth_C|PF03936.19|4.2e-91,Terpene_syn_C_2|PF19086.3|7.8e+03,Terpene_syn_C_2|PF19086.3|4.9e-49 c4_8349:1-1440(+)'	T
'9.1.4.2'	'Secondary metabolism.terpenoids.terpene biosynthesis.mono-/sesquiterpene-/diterpene synthase'	'c9_115978.p1'	'mercator4v5.0: mono-/sesquiterpene-/diterpene synthase & original description: GENE.c9_115978~~c9_115978.p1 ORF type:5prime_partial len:474 (-),score=72.06,BofC_C|PF08955.13|0.011,Terpene_synth|PF01397.24|1.7e-37,Terpene_synth_C|PF03936.19|6.7e-98,Terpene_syn_C_2|PF19086.3|3.4e-54,TRIC|PF05197.16|6.5e+02,TRIC|PF05197.16|4.1 c9_115978:88-1509(-)'	T
'9.1.4.2'	'Secondary metabolism.terpenoids.terpene biosynthesis.mono-/sesquiterpene-/diterpene synthase'	'c9_115976.p1'	'mercator4v5.0: mono-/sesquiterpene-/diterpene synthase & original description: GENE.c9_115976~~c9_115976.p1 ORF type:5prime_partial len:468 (-),score=72.07,BofC_C|PF08955.13|0.011,Terpene_synth|PF01397.24|9.4e-30,Terpene_synth_C|PF03936.19|6.5e-98,Terpene_syn_C_2|PF19086.3|3.3e-54,TRIC|PF05197.16|6.4e+02,TRIC|PF05197.16|4 c9_115976:88-1491(-)'	T
'9.1.4.2'	'Secondary metabolism.terpenoids.terpene biosynthesis.mono-/sesquiterpene-/diterpene synthase'	'c2_80896.p1'	'mercator4v5.0: mono-/sesquiterpene-/diterpene synthase & original description: GENE.c2_80896~~c2_80896.p1 ORF type:complete len:467 (-),score=57.89,Terpene_synth|PF01397.24|5.8e-54,Terpene_synth_C|PF03936.19|9e-54,Terpene_synth_C|PF03936.19|4e-07,Terpene_syn_C_2|PF19086.3|7.2e-13,Terpene_syn_C_2|PF19086.3|1.2e-08,TerY_C|PF15616.9|0.48 c2_80896:93-1493(-)'	T
'9.1.4.2'	'Secondary metabolism.terpenoids.terpene biosynthesis.mono-/sesquiterpene-/diterpene synthase'	'c9_115974.p1'	'mercator4v5.0: mono-/sesquiterpene-/diterpene synthase & original description: GENE.c9_115974~~c9_115974.p1 ORF type:internal len:455 (-),score=73.75,SNase|PF00565.20|0.073,Terpene_synth|PF01397.24|8.9e-30,Terpene_synth_C|PF03936.19|3.1e-94,Terpene_syn_C_2|PF19086.3|1.3e-52,TraB_PrgY_gumN|PF01963.20|0.041 c9_115974:1-1362(-)'	T
'9.1.4.2'	'Secondary metabolism.terpenoids.terpene biosynthesis.mono-/sesquiterpene-/diterpene synthase'	'c11_46397.p1'	'mercator4v5.0: mono-/sesquiterpene-/diterpene synthase & original description: GENE.c11_46397~~c11_46397.p1 ORF type:5prime_partial len:451 (+),score=51.34,Terpene_synth_C|PF03936.19|4.6e-84,Terpene_syn_C_2|PF19086.3|2.8e-52 c11_46397:2-1354(+)'	T
'9.1.4.2'	'Secondary metabolism.terpenoids.terpene biosynthesis.mono-/sesquiterpene-/diterpene synthase'	'c12_45741.p1'	'mercator4v5.0: mono-/sesquiterpene-/diterpene synthase & original description: GENE.c12_45741~~c12_45741.p1 ORF type:complete len:438 (+),score=33.61,Terpene_synth|PF01397.24|2.3e-48,Terpene_synth_C|PF03936.19|4.2e+03,Terpene_synth_C|PF03936.19|4.1e+03,Terpene_synth_C|PF03936.19|8.1e-55,Terpene_syn_C_2|PF19086.3|3.1e+03,Terpene_syn_C_2|PF19086.3|4e+03,Terpene_syn_C_2|PF19086.3|3.9e-12 c12_45741:146-1459(+)'	T
'9.1.4.2'	'Secondary metabolism.terpenoids.terpene biosynthesis.mono-/sesquiterpene-/diterpene synthase'	'c9_111871.p1'	'mercator4v5.0: mono-/sesquiterpene-/diterpene synthase & original description: GENE.c9_111871~~c9_111871.p1 ORF type:complete len:419 (-),score=58.55,DUF6793|PF20593.1|0.38,SPARC_Ca_bdg|PF10591.12|1.1e+03,SPARC_Ca_bdg|PF10591.12|1.1,Terpene_synth|PF01397.24|3e-16,Terpene_synth|PF01397.24|3.9e+03,Terpene_synth_C|PF03936.19|4.4e-94,Terpene_syn_C_2|PF19086.3|1.2e-51 c9_111871:152-1408(-)'	T
'9.1.4.2'	'Secondary metabolism.terpenoids.terpene biosynthesis.mono-/sesquiterpene-/diterpene synthase'	'c11_46395.p1'	'mercator4v5.0: mono-/sesquiterpene-/diterpene synthase & original description: GENE.c11_46395~~c11_46395.p1 ORF type:5prime_partial len:411 (+),score=47.54,Exo5|PF09810.12|1.1e+02,Exo5|PF09810.12|24,Terpene_synth|PF01397.24|1.4e-51,Terpene_synth_C|PF03936.19|1.6e-36,Terpene_syn_C_2|PF19086.3|1.2e-05 c11_46395:2-1234(+)'	T
'9.1.4.2'	'Secondary metabolism.terpenoids.terpene biosynthesis.mono-/sesquiterpene-/diterpene synthase'	'c14_22807.p1'	'mercator4v5.0: mono-/sesquiterpene-/diterpene synthase & original description: GENE.c14_22807~~c14_22807.p1 ORF type:5prime_partial len:408 (-),score=33.22,FlaC_arch|PF05377.14|6.2,Terpene_synth|PF01397.24|3.2e-54,Terpene_synth_C|PF03936.19|5e-55,Terpene_syn_C_2|PF19086.3|3.4e-15 c14_22807:692-1915(-)'	T
'9.1.4.2'	'Secondary metabolism.terpenoids.terpene biosynthesis.mono-/sesquiterpene-/diterpene synthase'	'c2_72671.p1'	'mercator4v5.0: mono-/sesquiterpene-/diterpene synthase & original description: GENE.c2_72671~~c2_72671.p1 ORF type:internal len:408 (+),score=43.59,Terpene_synth|PF01397.24|1.1e-51,Terpene_synth_C|PF03936.19|9.3e+03,Terpene_synth_C|PF03936.19|4.5e-31,Terpene_syn_C_2|PF19086.3|0.26 c2_72671:2-1222(+)'	T
'9.1.4.2'	'Secondary metabolism.terpenoids.terpene biosynthesis.mono-/sesquiterpene-/diterpene synthase'	'c11_43141.p1'	'mercator4v5.0: mono-/sesquiterpene-/diterpene synthase & original description: GENE.c11_43141~~c11_43141.p1 ORF type:complete len:397 (-),score=40.11,Terpene_synth|PF01397.24|2.5e-37,Terpene_synth_C|PF03936.19|1e-31,Terpene_syn_C_2|PF19086.3|1.1e+04,Terpene_syn_C_2|PF19086.3|7.1e-07 c11_43141:1633-2823(-)'	T
'9.1.4.2'	'Secondary metabolism.terpenoids.terpene biosynthesis.mono-/sesquiterpene-/diterpene synthase'	'c2_80902.p1'	'mercator4v5.0: mono-/sesquiterpene-/diterpene synthase & original description: GENE.c2_80902~~c2_80902.p1 ORF type:complete len:394 (-),score=47.50,BLI1|PF17324.5|0.24,HEPN_AbiU2|PF18734.4|0.012,Terpene_synth|PF01397.24|3.9e-54,Terpene_synth_C|PF03936.19|8.2e-07,Terpene_synth_C|PF03936.19|8.1e-08,Terpene_synth_C|PF03936.19|3.1e-07,Terpene_syn_C_2|PF19086.3|0.057,Terpene_syn_C_2|PF19086.3|8.9e-09,TerY_C|PF15616.9|0.37 c2_80902:93-1274(-)'	T
'9.1.4.2'	'Secondary metabolism.terpenoids.terpene biosynthesis.mono-/sesquiterpene-/diterpene synthase'	'c11_4835.p1'	'mercator4v5.0: mono-/sesquiterpene-/diterpene synthase & original description: GENE.c11_4835~~c11_4835.p1 ORF type:5prime_partial len:394 (-),score=52.09,Terpene_synth|PF01397.24|1.2e-35,Terpene_synth_C|PF03936.19|1.2e+03,Terpene_synth_C|PF03936.19|2e-52,Terpene_syn_C_2|PF19086.3|1.3e+03,Terpene_syn_C_2|PF19086.3|4.7e-13 c11_4835:44-1225(-)'	T
'9.1.4.2'	'Secondary metabolism.terpenoids.terpene biosynthesis.mono-/sesquiterpene-/diterpene synthase'	'c2_80898.p1'	'mercator4v5.0: mono-/sesquiterpene-/diterpene synthase & original description: GENE.c2_80898~~c2_80898.p1 ORF type:3prime_partial len:388 (-),score=44.55,BLI1|PF17324.5|0.08,Terpene_synth|PF01397.24|3.7e-54,Terpene_synth_C|PF03936.19|9.3e-07,Terpene_synth_C|PF03936.19|1e-40,Terpene_syn_C_2|PF19086.3|1.9e-32 c2_80898:2-1162(-)'	T
'9.1.4.2'	'Secondary metabolism.terpenoids.terpene biosynthesis.mono-/sesquiterpene-/diterpene synthase'	'c14_22808.p1'	'mercator4v5.0: mono-/sesquiterpene-/diterpene synthase & original description: GENE.c14_22808~~c14_22808.p1 ORF type:5prime_partial len:378 (-),score=32.01,FlaC_arch|PF05377.14|6.8e+03,FlaC_arch|PF05377.14|5.6,Terpene_synth|PF01397.24|2.7e-54,Terpene_synth_C|PF03936.19|5.6e-41,Terpene_syn_C_2|PF19086.3|3.3e-06 c14_22808:879-2012(-)'	T
'9.1.4.2'	'Secondary metabolism.terpenoids.terpene biosynthesis.mono-/sesquiterpene-/diterpene synthase'	'c11_43140.p1'	'mercator4v5.0: mono-/sesquiterpene-/diterpene synthase & original description: GENE.c11_43140~~c11_43140.p1 ORF type:complete len:361 (-),score=27.44,Terpene_synth|PF01397.24|4.4e-28,Terpene_synth|PF01397.24|1.1e+04,Terpene_synth_C|PF03936.19|2.9e+03,Terpene_synth_C|PF03936.19|2.2e-30,Terpene_syn_C_2|PF19086.3|2.5e+03,Terpene_syn_C_2|PF19086.3|6.1e-07 c11_43140:1633-2715(-)'	T
'9.1.4.2'	'Secondary metabolism.terpenoids.terpene biosynthesis.mono-/sesquiterpene-/diterpene synthase'	'c4_94002.p1'	'mercator4v5.0: mono-/sesquiterpene-/diterpene synthase & original description: GENE.c4_94002~~c4_94002.p1 ORF type:complete len:345 (-),score=55.50,BofC_C|PF08955.13|0.011,Terpene_synth|PF01397.24|6.8e-52,Terpene_synth_C|PF03936.19|9.5e-39,Terpene_syn_C_2|PF19086.3|0.00045 c4_94002:931-1965(-)'	T
'9.1.4.2'	'Secondary metabolism.terpenoids.terpene biosynthesis.mono-/sesquiterpene-/diterpene synthase'	'c9_111873.p1'	'mercator4v5.0: mono-/sesquiterpene-/diterpene synthase & original description: GENE.c9_111873~~c9_111873.p1 ORF type:5prime_partial len:343 (-),score=47.42,DUF6793|PF20593.1|0.065,Terpene_synth|PF01397.24|5.6e-19,Terpene_synth|PF01397.24|3.7e+03,Terpene_synth_C|PF03936.19|6.7e-53,Terpene_synth_C|PF03936.19|6.2e-07,Terpene_syn_C_2|PF19086.3|1.5e-13,Terpene_syn_C_2|PF19086.3|7.7e-07 c9_111873:397-1425(-)'	T
'9.1.4.2'	'Secondary metabolism.terpenoids.terpene biosynthesis.mono-/sesquiterpene-/diterpene synthase'	'c1_96185.p1'	'mercator4v5.0: mono-/sesquiterpene-/diterpene synthase & original description: GENE.c1_96185~~c1_96185.p1 ORF type:5prime_partial len:336 (-),score=22.68,RsbU_N|PF08673.13|0.46,Terpene_synth|PF01397.24|1.2e+04,Terpene_synth|PF01397.24|1.2e-48,Terpene_synth_C|PF03936.19|2.2e+03,Terpene_synth_C|PF03936.19|2.7e+03,Terpene_synth_C|PF03936.19|3.7e-12 c1_96185:155-1162(-)'	T
'9.1.4.2'	'Secondary metabolism.terpenoids.terpene biosynthesis.mono-/sesquiterpene-/diterpene synthase'	'c2_80897.p1'	'mercator4v5.0: mono-/sesquiterpene-/diterpene synthase & original description: GENE.c2_80897~~c2_80897.p1 ORF type:complete len:335 (-),score=32.02,Terpene_synth|PF01397.24|2.6e-54,Terpene_synth_C|PF03936.19|5.5e-39,Terpene_syn_C_2|PF19086.3|0.00093 c2_80897:501-1505(-)'	T
'9.1.4.2'	'Secondary metabolism.terpenoids.terpene biosynthesis.mono-/sesquiterpene-/diterpene synthase'	'c10_74328.p1'	'mercator4v5.0: mono-/sesquiterpene-/diterpene synthase & original description: GENE.c10_74328~~c10_74328.p1 ORF type:5prime_partial len:282 (-),score=18.81,Terpene_synth|PF01397.24|8.7e-06,Terpene_synth_C|PF03936.19|5.9e-30,Terpene_syn_C_2|PF19086.3|7.4e-07 c10_74328:1046-1891(-)'	T
'9.1.4.2'	'Secondary metabolism.terpenoids.terpene biosynthesis.mono-/sesquiterpene-/diterpene synthase'	'c5_13803.p1'	'mercator4v5.0: mono-/sesquiterpene-/diterpene synthase & original description: GENE.c5_13803~~c5_13803.p1 ORF type:5prime_partial len:266 (+),score=23.54,Terpene_synth|PF01397.24|3.4e-18,Terpene_synth_C|PF03936.19|1.7e+03,Terpene_synth_C|PF03936.19|8.8e-55,Terpene_syn_C_2|PF19086.3|2.1e-12 c5_13803:2-799(+)'	T
'9.1.4.2'	'Secondary metabolism.terpenoids.terpene biosynthesis.mono-/sesquiterpene-/diterpene synthase'	'c11_46399.p1'	'mercator4v5.0: mono-/sesquiterpene-/diterpene synthase & original description: GENE.c11_46399~~c11_46399.p1 ORF type:5prime_partial len:233 (+),score=23.61,Terpene_synth|PF01397.24|0.47,Terpene_synth_C|PF03936.19|4e-26,Terpene_syn_C_2|PF19086.3|5.3e-06 c11_46399:2-700(+)'	T
'9.1.4.2'	'Secondary metabolism.terpenoids.terpene biosynthesis.mono-/sesquiterpene-/diterpene synthase'	'c4_17438.p2'	'mercator4v5.0: mono-/sesquiterpene-/diterpene synthase & original description: GENE.c4_17438~~c4_17438.p2 ORF type:complete len:193 (-),score=29.84,DUF6364|PF19891.2|1.6e+03,DUF6364|PF19891.2|3.5,DUF6364|PF19891.2|2.3e+03,PTS_IIA|PF02255.19|0.14,Terpene_synth|PF01397.24|5.4e-35,Terpene_synth_C|PF03936.19|1.4e+04,Terpene_synth_C|PF03936.19|7.9e+03,Terpene_synth_C|PF03936.19|6.4e-18 c4_17438:763-1341(-)'	T
'9.1.4.2'	'Secondary metabolism.terpenoids.terpene biosynthesis.mono-/sesquiterpene-/diterpene synthase'	'c3_78492.p1'	'mercator4v5.0: mono-/sesquiterpene-/diterpene synthase & original description: GENE.c3_78492~~c3_78492.p1 ORF type:internal len:141 (+),score=20.13,Terpene_synth|PF01397.24|0.0022,Terpene_synth_C|PF03936.19|2.1e-12,Terpene_synth_C|PF03936.19|2.4e-06 c3_78492:3-422(+)'	T
'9.1.4.2'	'Secondary metabolism.terpenoids.terpene biosynthesis.mono-/sesquiterpene-/diterpene synthase'	'c8_14435.p1'	'mercator4v5.0: mono-/sesquiterpene-/diterpene synthase & original description: GENE.c8_14435~~c8_14435.p1 ORF type:3prime_partial len:135 (+),score=7.00,Glt_symporter|PF03616.17|14,Glt_symporter|PF03616.17|31,Na_H_antiport_1|PF06965.15|0.51,Terpene_synth_C|PF03936.19|2.1e-43,Terpene_syn_C_2|PF19086.3|5.2e-13 c8_14435:52-453(+)'	T
'9.1.4.3'	'Secondary metabolism.terpenoids.terpene biosynthesis.triterpenoid synthase'	'c7_56081.p2'	'mercator4v5.0: triterpenoid synthase & original description: GENE.c7_56081~~c7_56081.p2 ORF type:5prime_partial len:770 (-),score=67.65,Pec_lyase|PF09492.13|1.4e+04,Pec_lyase|PF09492.13|7e+02,Pec_lyase|PF09492.13|1.4,Prenyltrans|PF00432.24|2.1e-12,Prenyltrans|PF00432.24|4.4e+02,Prenyltrans|PF00432.24|8.3e-09,Prenyltrans|PF00432.24|2e-11,SQHop_cyclase_C|PF13243.9|0.15,SQHop_cyclase_C|PF13243.9|1.4e-50,SQHop_cyclase_N|PF13249.9|1.4e-31,SQHop_cyclase_N|PF13249.9|2e+03,SQHop_cyclase_N|PF13249.9|1.1e+02,SQHop_cyclase_N|PF13249.9|28,SQHop_cyclase_N|PF13249.9|1.7e+03,TED_complement|PF07678.17|9.5e+02,TED_complement|PF07678.17|0.044 c7_56081:2340-4649(-)'	T
'9.1.4.3'	'Secondary metabolism.terpenoids.terpene biosynthesis.triterpenoid synthase'	'c4_59016.p1'	'mercator4v5.0: triterpenoid synthase & original description: GENE.c4_59016~~c4_59016.p1 ORF type:complete len:763 (+),score=117.92,Pec_lyase|PF09492.13|4.6e+03,Pec_lyase|PF09492.13|1e+04,Pec_lyase|PF09492.13|1.7e+04,Pec_lyase|PF09492.13|3.8,Pec_lyase|PF09492.13|0.043,Pec_lyase|PF09492.13|3.7e+03,Prenyltrans|PF00432.24|2.5e-08,Prenyltrans|PF00432.24|2.6e+03,Prenyltrans|PF00432.24|2.1e-08,Prenyltrans|PF00432.24|2.2e-06,SQHop_cyclase_C|PF13243.9|0.11,SQHop_cyclase_C|PF13243.9|3.3e-48,SQHop_cyclase_N|PF13249.9|6.4e-37,SQHop_cyclase_N|PF13249.9|9e+03,SQHop_cyclase_N|PF13249.9|1.1e+02,SQHop_cyclase_N|PF13249.9|2.7 c4_59016:108-2396(+)'	T
'9.1.4.3'	'Secondary metabolism.terpenoids.terpene biosynthesis.triterpenoid synthase'	'c3_52654.p1'	'mercator4v5.0: triterpenoid synthase & original description: GENE.c3_52654~~c3_52654.p1 ORF type:complete len:758 (+),score=148.66,Pec_lyase|PF09492.13|6.1e+03,Pec_lyase|PF09492.13|2.6e+03,Pec_lyase|PF09492.13|91,Pec_lyase|PF09492.13|0.53,Pec_lyase|PF09492.13|21,Prenyltrans|PF00432.24|2.7e+02,Prenyltrans|PF00432.24|1.2e-11,Prenyltrans|PF00432.24|8e+03,Prenyltrans|PF00432.24|43,Prenyltrans|PF00432.24|4.8e-08,Prenyltrans|PF00432.24|7.8e-11,Prenyltrans|PF00432.24|5.7e+02,SQHop_cyclase_C|PF13243.9|4.8e-05,SQHop_cyclase_C|PF13243.9|2.5e-48,SQHop_cyclase_N|PF13249.9|4.5e-39,SQHop_cyclase_N|PF13249.9|1.1e+02,SQHop_cyclase_N|PF13249.9|23,SQHop_cyclase_N|PF13249.9|8.8,SQHop_cyclase_N|PF13249.9|9.8e+02,TED_complement|PF07678.17|1.6e+03,TED_complement|PF07678.17|3.2e+03,TED_complement|PF07678.17|6.1e+02,TED_complement|PF07678.17|0.035,TED_complement|PF07678.17|8 c3_52654:224-2497(+)'	T
'9.1.4.3'	'Secondary metabolism.terpenoids.terpene biosynthesis.triterpenoid synthase'	'c2_87922.p1'	'mercator4v5.0: triterpenoid synthase & original description: GENE.c2_87922~~c2_87922.p1 ORF type:complete len:756 (-),score=113.67,E2F_TDP|PF02319.23|0.82,Pec_lyase|PF09492.13|5.1e+03,Pec_lyase|PF09492.13|2.1e+03,Pec_lyase|PF09492.13|7.8e+03,Pec_lyase|PF09492.13|2.1,Pec_lyase|PF09492.13|0.28,Pec_lyase|PF09492.13|1.4e+03,Prenyltrans|PF00432.24|9.4e-09,Prenyltrans|PF00432.24|8.6e-12,Prenyltrans|PF00432.24|7e-11,Prenyltrans|PF00432.24|1.7e+04,SQHop_cyclase_C|PF13243.9|0.038,SQHop_cyclase_C|PF13243.9|2.5e-54,SQHop_cyclase_N|PF13249.9|1.5e-40,SQHop_cyclase_N|PF13249.9|1.2e+03,SQHop_cyclase_N|PF13249.9|7.7,SQHop_cyclase_N|PF13249.9|0.27,TED_complement|PF07678.17|5e+02,TED_complement|PF07678.17|1.6e+02,TED_complement|PF07678.17|0.03,TED_complement|PF07678.17|40 c2_87922:269-2536(-)'	T
'9.1.4.3'	'Secondary metabolism.terpenoids.terpene biosynthesis.triterpenoid synthase'	'c11_10843.p1'	'mercator4v5.0: triterpenoid synthase & original description: GENE.c11_10843~~c11_10843.p1 ORF type:complete len:729 (+),score=111.92,Pec_lyase|PF09492.13|4.8e+03,Pec_lyase|PF09492.13|9.4e+03,Pec_lyase|PF09492.13|1.7e+04,Pec_lyase|PF09492.13|14,Pec_lyase|PF09492.13|0.041,Pec_lyase|PF09492.13|4.1e+03,Prenyltrans|PF00432.24|4.5e-07,Prenyltrans|PF00432.24|2.4e+03,Prenyltrans|PF00432.24|2e-08,Prenyltrans|PF00432.24|2e-06,SQHop_cyclase_C|PF13243.9|0.11,SQHop_cyclase_C|PF13243.9|1.2e-38,SQHop_cyclase_N|PF13249.9|5.2e-37,SQHop_cyclase_N|PF13249.9|4.4e+03,SQHop_cyclase_N|PF13249.9|2.6,SQHop_cyclase_N|PF13249.9|4.5e+02 c11_10843:123-2309(+)'	T
'9.1.4.3'	'Secondary metabolism.terpenoids.terpene biosynthesis.triterpenoid synthase'	'c5_46728.p1'	'mercator4v5.0: triterpenoid synthase & original description: GENE.c5_46728~~c5_46728.p1 ORF type:3prime_partial len:709 (+),score=127.29,Pec_lyase|PF09492.13|1.1e+03,Pec_lyase|PF09492.13|9e+03,Pec_lyase|PF09492.13|70,Pec_lyase|PF09492.13|2.4,Prenyltrans|PF00432.24|54,Prenyltrans|PF00432.24|1.6e-10,Prenyltrans|PF00432.24|40,Prenyltrans|PF00432.24|5.1e-08,Prenyltrans|PF00432.24|4.4e-08,SQHop_cyclase_C|PF13243.9|2.7e-05,SQHop_cyclase_C|PF13243.9|1.5e-39,SQHop_cyclase_N|PF13249.9|3.1e-35,SQHop_cyclase_N|PF13249.9|1e+03,SQHop_cyclase_N|PF13249.9|29,SQHop_cyclase_N|PF13249.9|2e+03 c5_46728:350-2473(+)'	T
'9.1.4.3'	'Secondary metabolism.terpenoids.terpene biosynthesis.triterpenoid synthase'	'c7_56078.p2'	'mercator4v5.0: triterpenoid synthase & original description: GENE.c7_56078~~c7_56078.p2 ORF type:5prime_partial len:702 (-),score=62.85,Pec_lyase|PF09492.13|1.2e+04,Pec_lyase|PF09492.13|5e+02,Pec_lyase|PF09492.13|5.4,Prenyltrans|PF00432.24|1.9e-12,Prenyltrans|PF00432.24|4e+02,Prenyltrans|PF00432.24|7.4e-09,Prenyltrans|PF00432.24|1.4e-06,SQHop_cyclase_C|PF13243.9|0.13,SQHop_cyclase_C|PF13243.9|2.9e-34,SQHop_cyclase_N|PF13249.9|1.2e-31,SQHop_cyclase_N|PF13249.9|1.8e+03,SQHop_cyclase_N|PF13249.9|92,SQHop_cyclase_N|PF13249.9|1.6e+02 c7_56078:2570-4675(-)'	T
'9.1.4.3'	'Secondary metabolism.terpenoids.terpene biosynthesis.triterpenoid synthase'	'c1_53209.p1'	'mercator4v5.0: triterpenoid synthase & original description: GENE.c1_53209~~c1_53209.p1 ORF type:3prime_partial len:638 (+),score=80.92,Prenyltrans|PF00432.24|1.7e-08,Prenyltrans|PF00432.24|4.5e-09,SQHop_cyclase_C|PF13243.9|0.076,SQHop_cyclase_C|PF13243.9|6e-21,SQHop_cyclase_N|PF13249.9|8.2e-36,SQHop_cyclase_N|PF13249.9|59 c1_53209:98-2008(+)'	T
'9.1.4.3'	'Secondary metabolism.terpenoids.terpene biosynthesis.triterpenoid synthase'	'c4_59013.p1'	'mercator4v5.0: triterpenoid synthase & original description: GENE.c4_59013~~c4_59013.p1 ORF type:3prime_partial len:616 (+),score=85.88,Prenyltrans|PF00432.24|1.7e+04,Prenyltrans|PF00432.24|1.9e-08,Prenyltrans|PF00432.24|0.14,SQHop_cyclase_C|PF13243.9|0.081,SQHop_cyclase_C|PF13243.9|3e-14,SQHop_cyclase_N|PF13249.9|4e-37,SQHop_cyclase_N|PF13249.9|78 c4_59013:108-1952(+)'	T
'9.1.4.3'	'Secondary metabolism.terpenoids.terpene biosynthesis.triterpenoid synthase'	'c4_59018.p1'	'mercator4v5.0: triterpenoid synthase & original description: GENE.c4_59018~~c4_59018.p1 ORF type:3prime_partial len:616 (+),score=82.24,Prenyltrans|PF00432.24|3.7e-07,Prenyltrans|PF00432.24|0.14,SQHop_cyclase_C|PF13243.9|0.094,SQHop_cyclase_C|PF13243.9|3e-14,SQHop_cyclase_N|PF13249.9|3.2e-37,SQHop_cyclase_N|PF13249.9|78 c4_59018:127-1971(+)'	T
'9.1.4.3'	'Secondary metabolism.terpenoids.terpene biosynthesis.triterpenoid synthase'	'c1_53211.p1'	'mercator4v5.0: triterpenoid synthase & original description: GENE.c1_53211~~c1_53211.p1 ORF type:3prime_partial len:586 (+),score=73.26,Prenyltrans|PF00432.24|1.6e-08,Prenyltrans|PF00432.24|4e-09,SQHop_cyclase_C|PF13243.9|0.064,SQHop_cyclase_C|PF13243.9|0.0045,SQHop_cyclase_C|PF13243.9|8.7e-10,SQHop_cyclase_N|PF13249.9|6.7e-36,SQHop_cyclase_N|PF13249.9|53 c1_53211:98-1852(+)'	T
'9.1.4.3'	'Secondary metabolism.terpenoids.terpene biosynthesis.triterpenoid synthase'	'c4_59017.p1'	'mercator4v5.0: triterpenoid synthase & original description: GENE.c4_59017~~c4_59017.p1 ORF type:complete len:578 (+),score=85.05,Prenyltrans|PF00432.24|1.6e+04,Prenyltrans|PF00432.24|1.8e-08,Prenyltrans|PF00432.24|1.9e+03,SQHop_cyclase_C|PF13243.9|0.074,SQHop_cyclase_C|PF13243.9|3.9e-07,SQHop_cyclase_N|PF13249.9|3.4e-37,SQHop_cyclase_N|PF13249.9|5.2e+03 c4_59017:108-1841(+)'	T
'9.1.4.3'	'Secondary metabolism.terpenoids.terpene biosynthesis.triterpenoid synthase'	'c4_59021.p1'	'mercator4v5.0: triterpenoid synthase & original description: GENE.c4_59021~~c4_59021.p1 ORF type:3prime_partial len:564 (+),score=79.21,Prenyltrans|PF00432.24|1.5e+04,Prenyltrans|PF00432.24|1.7e-08,Prenyltrans|PF00432.24|0.12,SQHop_cyclase_C|PF13243.9|0.082,SQHop_cyclase_C|PF13243.9|0.0049,SQHop_cyclase_C|PF13243.9|0.0034,SQHop_cyclase_N|PF13249.9|3.2e-37,SQHop_cyclase_N|PF13249.9|70 c4_59021:108-1796(+)'	T
'9.1.4.3'	'Secondary metabolism.terpenoids.terpene biosynthesis.triterpenoid synthase'	'c4_59024.p1'	'mercator4v5.0: triterpenoid synthase & original description: GENE.c4_59024~~c4_59024.p1 ORF type:3prime_partial len:564 (+),score=75.56,Prenyltrans|PF00432.24|3.3e-07,Prenyltrans|PF00432.24|0.12,SQHop_cyclase_C|PF13243.9|0.084,SQHop_cyclase_C|PF13243.9|0.0049,SQHop_cyclase_C|PF13243.9|0.0034,SQHop_cyclase_N|PF13249.9|2.6e-37,SQHop_cyclase_N|PF13249.9|70 c4_59024:127-1815(+)'	T
'9.1.4.3'	'Secondary metabolism.terpenoids.terpene biosynthesis.triterpenoid synthase'	'c3_69820.p1'	'mercator4v5.0: triterpenoid synthase & original description: GENE.c3_69820~~c3_69820.p1 ORF type:5prime_partial len:507 (-),score=83.43,Pec_lyase|PF09492.13|2.9e+03,Pec_lyase|PF09492.13|45,Pec_lyase|PF09492.13|1.5,Pec_lyase|PF09492.13|3.8e+02,Prenyltrans|PF00432.24|1e+04,Prenyltrans|PF00432.24|27,Prenyltrans|PF00432.24|3.4e-08,Prenyltrans|PF00432.24|2.9e-08,SQHop_cyclase_C|PF13243.9|1.9e-51,SQHop_cyclase_N|PF13249.9|0.69,SQHop_cyclase_N|PF13249.9|7e+02,SQHop_cyclase_N|PF13249.9|19,SQHop_cyclase_N|PF13249.9|1.3e+03,SQHop_cyclase_N|PF13249.9|7.2e+02 c3_69820:169-1689(-)'	T
'9.1.4.3'	'Secondary metabolism.terpenoids.terpene biosynthesis.triterpenoid synthase'	'c1_77660.p1'	'mercator4v5.0: triterpenoid synthase & original description: GENE.c1_77660~~c1_77660.p1 ORF type:5prime_partial len:353 (-),score=69.19,Pec_lyase|PF09492.13|2.8e+03,Pec_lyase|PF09492.13|35,Pec_lyase|PF09492.13|1.2,Prenyltrans|PF00432.24|9e+03,Prenyltrans|PF00432.24|24,Prenyltrans|PF00432.24|2.8e-08,Prenyltrans|PF00432.24|2.3e-08,SQHop_cyclase_C|PF13243.9|5.6e-41,SQHop_cyclase_N|PF13249.9|5.8e+02,SQHop_cyclase_N|PF13249.9|15,SQHop_cyclase_N|PF13249.9|7.2e+02 c1_77660:3-1061(-)'	T
'9.1.4.3'	'Secondary metabolism.terpenoids.terpene biosynthesis.triterpenoid synthase'	'c1_25924.p2'	'mercator4v5.0: triterpenoid synthase & original description: GENE.c1_25924~~c1_25924.p2 ORF type:5prime_partial len:350 (+),score=26.35,Prenyltrans|PF00432.24|8.1e+03,Prenyltrans|PF00432.24|6.6e-13,SQHop_cyclase_C|PF13243.9|0.041,SQHop_cyclase_N|PF13249.9|1.3e-28 c1_25924:1-1050(+)'	T
'9.1.4.3'	'Secondary metabolism.terpenoids.terpene biosynthesis.triterpenoid synthase'	'c10_23908.p1'	'mercator4v5.0: triterpenoid synthase & original description: GENE.c10_23908~~c10_23908.p1 ORF type:complete len:345 (+),score=49.39,Prenyltrans|PF00432.24|34,Prenyltrans|PF00432.24|9.3e-11,Prenyltrans|PF00432.24|9.9e+03,SQHop_cyclase_C|PF13243.9|1.3e-05,SQHop_cyclase_C|PF13243.9|2.6e+03,SQHop_cyclase_N|PF13249.9|1.1e-34 c10_23908:357-1391(+)'	T
'9.1.4.3'	'Secondary metabolism.terpenoids.terpene biosynthesis.triterpenoid synthase'	'c11_10841.p1'	'mercator4v5.0: triterpenoid synthase & original description: GENE.c11_10841~~c11_10841.p1 ORF type:3prime_partial len:346 (+),score=41.03,Prenyltrans|PF00432.24|1.2e+04,Prenyltrans|PF00432.24|1.7e-07,SQHop_cyclase_C|PF13243.9|0.038,SQHop_cyclase_N|PF13249.9|3e-38 c11_10841:123-1157(+)'	T
'9.1.4.3'	'Secondary metabolism.terpenoids.terpene biosynthesis.triterpenoid synthase'	'c10_82229.p1'	'mercator4v5.0: triterpenoid synthase & original description: GENE.c10_82229~~c10_82229.p1 ORF type:internal len:331 (+),score=44.67,SQHop_cyclase_C|PF13243.9|3e-06,SQHop_cyclase_N|PF13249.9|1.7e-15 c10_82229:2-991(+)'	T
'9.1.4.3'	'Secondary metabolism.terpenoids.terpene biosynthesis.triterpenoid synthase'	'c3_69812.p1'	'mercator4v5.0: triterpenoid synthase & original description: GENE.c3_69812~~c3_69812.p1 ORF type:5prime_partial len:305 (-),score=39.69,SQHop_cyclase_C|PF13243.9|7.4e-07 c3_69812:84-998(-)'	T
'9.1.4.3'	'Secondary metabolism.terpenoids.terpene biosynthesis.triterpenoid synthase'	'c12_91299.p1'	'mercator4v5.0: triterpenoid synthase & original description: GENE.c12_91299~~c12_91299.p1 ORF type:5prime_partial len:301 (+),score=56.89,Prenyltrans|PF00432.24|5.6e+03,Prenyltrans|PF00432.24|20,Prenyltrans|PF00432.24|0.13,SQHop_cyclase_C|PF13243.9|6.5e-20 c12_91299:3-905(+)'	T
'9.1.4.3'	'Secondary metabolism.terpenoids.terpene biosynthesis.triterpenoid synthase'	'c12_64926.p1'	'mercator4v5.0: triterpenoid synthase & original description: GENE.c12_64926~~c12_64926.p1 ORF type:3prime_partial len:301 (-),score=47.42,MalM|PF07148.15|0.93,Prenyltrans|PF00432.24|6.6e-11,Prenyltrans|PF00432.24|7.4e+03,Prenyltrans|PF00432.24|5.6e+03,SQHop_cyclase_N|PF13249.9|5.3e-36 c12_64926:2-901(-)'	T
'9.1.4.3'	'Secondary metabolism.terpenoids.terpene biosynthesis.triterpenoid synthase'	'c4_8582.p1'	'mercator4v5.0: triterpenoid synthase & original description: GENE.c4_8582~~c4_8582.p1 ORF type:internal len:255 (+),score=20.35,Prenyltrans|PF00432.24|1.2e+02,Prenyltrans|PF00432.24|1.1,SQHop_cyclase_C|PF13243.9|2.9e-11,Tox-ART-HYE1|PF15634.9|0.74 c4_8582:2-763(+)'	T
'9.1.4.3'	'Secondary metabolism.terpenoids.terpene biosynthesis.triterpenoid synthase'	'c14_15749.p2'	'mercator4v5.0: triterpenoid synthase & original description: GENE.c14_15749~~c14_15749.p2 ORF type:5prime_partial len:250 (-),score=32.07,Prenyltrans|PF00432.24|4.5e+03,Prenyltrans|PF00432.24|3.9e-13,Prenyltrans|PF00432.24|5.7e+03,SQHop_cyclase_C|PF13243.9|0.025,SQHop_cyclase_N|PF13249.9|1.6e-17 c14_15749:1672-2421(-)'	T
'9.1.4.3'	'Secondary metabolism.terpenoids.terpene biosynthesis.triterpenoid synthase'	'c1_61733.p1'	'mercator4v5.0: triterpenoid synthase & original description: GENE.c1_61733~~c1_61733.p1 ORF type:internal len:224 (-),score=37.27,Prenyltrans|PF00432.24|17,Prenyltrans|PF00432.24|4.2e-11,Prenyltrans|PF00432.24|5.3e+03,SQHop_cyclase_C|PF13243.9|8.7e-06,SQHop_cyclase_C|PF13243.9|1.3e+03,SQHop_cyclase_N|PF13249.9|4e-22 c1_61733:3-671(-)'	T
'9.1.4.3'	'Secondary metabolism.terpenoids.terpene biosynthesis.triterpenoid synthase'	'c0_95064.p2'	'mercator4v5.0: triterpenoid synthase & original description: GENE.c0_95064~~c0_95064.p2 ORF type:5prime_partial len:201 (+),score=40.73,SQHop_cyclase_C|PF13243.9|6.2e-11 c0_95064:3-605(+)'	T
'9.1.4.3'	'Secondary metabolism.terpenoids.terpene biosynthesis.triterpenoid synthase'	'c14_82731.p1'	'mercator4v5.0: triterpenoid synthase & original description: GENE.c14_82731~~c14_82731.p1 ORF type:5prime_partial len:192 (-),score=23.96,MGTL|PF17059.8|1.6,Pec_lyase|PF09492.13|1.8e+02,Pec_lyase|PF09492.13|0.0049,Pec_lyase|PF09492.13|3.7e+02,Prenyltrans|PF00432.24|7.2e-12,Prenyltrans|PF00432.24|6.1e-09,Prenyltrans|PF00432.24|1.7e+04,SQHop_cyclase_C|PF13243.9|3e-37,SQHop_cyclase_N|PF13249.9|22,SQHop_cyclase_N|PF13249.9|0.92,SQHop_cyclase_N|PF13249.9|3.2e+02 c14_82731:35-610(-)'	T
'9.1.4.3'	'Secondary metabolism.terpenoids.terpene biosynthesis.triterpenoid synthase'	'c1_25923.p1'	'mercator4v5.0: triterpenoid synthase & original description: GENE.c1_25923~~c1_25923.p1 ORF type:5prime_partial len:183 (+),score=23.56 c1_25923:1-549(+)'	T
'9.1.4.3'	'Secondary metabolism.terpenoids.terpene biosynthesis.triterpenoid synthase'	'c0_59519.p1'	'mercator4v5.0: triterpenoid synthase & original description: GENE.c0_59519~~c0_59519.p1 ORF type:3prime_partial len:177 (+),score=27.89,Prenyltrans|PF00432.24|57,Prenyltrans|PF00432.24|32 c0_59519:206-733(+)'	T
'9.1.4.3'	'Secondary metabolism.terpenoids.terpene biosynthesis.triterpenoid synthase'	'c4_59022.p1'	'mercator4v5.0: triterpenoid synthase & original description: GENE.c4_59022~~c4_59022.p1 ORF type:3prime_partial len:169 (+),score=36.69,Prenyltrans|PF00432.24|1.7e+04,Prenyltrans|PF00432.24|4.2e+03,Prenyltrans|PF00432.24|0.00042,SQHop_cyclase_C|PF13243.9|0.031,SQHop_cyclase_N|PF13249.9|8.8e-05 c4_59022:108-611(+)'	T
'9.1.4.3'	'Secondary metabolism.terpenoids.terpene biosynthesis.triterpenoid synthase'	'c12_64922.p1'	'mercator4v5.0: triterpenoid synthase & original description: GENE.c12_64922~~c12_64922.p1 ORF type:internal len:161 (-),score=17.37,MalM|PF07148.15|0.27,SQHop_cyclase_N|PF13249.9|0.0092,UPF0524|PF15823.8|0.23 c12_64922:2-481(-)'	T
'9.1.4.3'	'Secondary metabolism.terpenoids.terpene biosynthesis.triterpenoid synthase'	'c0_95066.p1'	'mercator4v5.0: triterpenoid synthase & original description: GENE.c0_95066~~c0_95066.p1 ORF type:5prime_partial len:156 (+),score=24.92,SQHop_cyclase_C|PF13243.9|8.4e-07 c0_95066:3-470(+)'	T
'9.1.4.3'	'Secondary metabolism.terpenoids.terpene biosynthesis.triterpenoid synthase'	'c10_82227.p1'	'mercator4v5.0: triterpenoid synthase & original description: GENE.c10_82227~~c10_82227.p1 ORF type:internal len:149 (+),score=29.90,SQHop_cyclase_C|PF13243.9|0.00071 c10_82227:3-446(+)'	T
'9.1.4.3'	'Secondary metabolism.terpenoids.terpene biosynthesis.triterpenoid synthase'	'c4_38597.p1'	'mercator4v5.0: triterpenoid synthase & original description: GENE.c4_38597~~c4_38597.p1 ORF type:5prime_partial len:141 (+),score=14.92,SQHop_cyclase_N|PF13249.9|7.5e-21 c4_38597:3-425(+)'	T
'9.1.4.3'	'Secondary metabolism.terpenoids.terpene biosynthesis.triterpenoid synthase'	'c1_92801.p1'	'mercator4v5.0: triterpenoid synthase & original description: GENE.c1_92801~~c1_92801.p1 ORF type:internal len:137 (+),score=14.51,MalM|PF07148.15|0.19 c1_92801:2-409(+)'	T
'9.1.4.3'	'Secondary metabolism.terpenoids.terpene biosynthesis.triterpenoid synthase'	'c10_48538.p1'	'mercator4v5.0: triterpenoid synthase & original description: GENE.c10_48538~~c10_48538.p1 ORF type:internal len:122 (-),score=18.20,Prenyltrans|PF00432.24|9.5e+03,Prenyltrans|PF00432.24|1.3e-07,SQHop_cyclase_C|PF13243.9|1.2,SQHop_cyclase_C|PF13243.9|0.76,SQHop_cyclase_N|PF13249.9|4.7e-15 c10_48538:2-364(-)'	T
'9.1.5'	'Secondary metabolism.terpenoids.cycloartenol biosynthesis'	''	''
'9.1.5.1'	'Secondary metabolism.terpenoids.cycloartenol biosynthesis.squalene synthase'	'c6_7333.p1'	'mercator4v5.0: squalene synthase & original description: GENE.c6_7333~~c6_7333.p1 ORF type:complete len:415 (-),score=69.02,CD34_antigen|PF06365.15|1.7e+03,CD34_antigen|PF06365.15|0.44,SQS_PSY|PF00494.22|1.7e-44 c6_7333:225-1469(-)'	T
'9.1.5.1'	'Secondary metabolism.terpenoids.cycloartenol biosynthesis.squalene synthase'	'c4_105645.p1'	'mercator4v5.0: squalene synthase & original description: GENE.c4_105645~~c4_105645.p1 ORF type:complete len:410 (-),score=53.78,SQS_PSY|PF00494.22|1.9e-31 c4_105645:305-1534(-)'	T
'9.1.5.1'	Secondary metabolism.terpenoids.cycloartenol biosynthesis.squalene synthase'	'c11_14802.p1'	'mercator4v5.0: squalene synthase & original description: GENE.c11_14802~~c11_14802.p1 ORF type:complete len:410 (-),score=43.07,SQS_PSY|PF00494.22|5.9e-31 c11_14802:339-1568(-)'	T
9.1.5.1'	'Secondary metabolism.terpenoids.cycloartenol biosynthesis.squalene synthase'	'c4_105643.p1'	'mercator4v5.0: squalene synthase & original description: GENE.c4_105643~~c4_105643.p1 ORF type:complete len:403 (-),score=56.20,SQS_PSY|PF00494.22|1.8e-31 c4_105643:527-1735(-)'	T
'9.1.5.1'	'Secondary metabolism.terpenoids.cycloartenol biosynthesis.squalene synthase'	'c11_14801.p1'	'mercator4v5.0: squalene synthase & original description: GENE.c11_14801~~c11_14801.p1 ORF type:complete len:403 (-),score=44.62,SQS_PSY|PF00494.22|5.6e-31 c11_14801:561-1769(-)'	T
'9.1.5.1'	'Secondary metabolism.terpenoids.cycloartenol biosynthesis.squalene synthase'	'c9_23898.p2'	'mercator4v5.0: squalene synthase & original description: GENE.c9_23898~~c9_23898.p2 ORF type:complete len:372 (-),score=55.91,MTBP_N|PF14918.9|0.62 c9_23898:328-1443(-)'	T
'9.1.5.1'	'Secondary metabolism.terpenoids.cycloartenol biosynthesis.squalene synthase'	'c14_19567.p1'	mercator4v5.0: squalene synthase & original description: GENE.c14_19567~~c14_19567.p1 ORF type:complete len:420 (-),score=50.78,SQS_PSY|PF00494.22|1.8e-31 c14_19567:332-1408(-)'	T
'9.1.5.1'	'Secondary metabolism.terpenoids.cycloartenol biosynthesis.squalene synthase'	'c2_85335.p1'	'mercator4v5.0: squalene synthase & original description: GENE.c2_85335~~c2_85335.p1 ORF type:complete len:346 (+),score=61.15,CD34_antigen|PF06365.15|1.6e+03,CD34_antigen|PF06365.15|0.52,SQS_PSY|PF00494.22|8.9e-32,SQS_PSY|PF00494.22|1.4e+04 c2_85335:87-1124(+)'	T
'9.1.5.1'	'Secondary metabolism.terpenoids.cycloartenol biosynthesis.squalene synthase'	'c11_14804.p1'	'mercator4v5.0: squalene synthase & original description: GENE.c11_14804~~c11_14804.p1 ORF type:complete len:337 (-),score=25.72,SQS_PSY|PF00494.22|3.8e-21 c11_14804:339-1349(-)'	T
'9.1.5.1'	'Secondary metabolism.terpenoids.cycloartenol biosynthesis.squalene synthase'	'c10_74134.p1'	'mercator4v5.0: squalene synthase & original description: GENE.c10_74134~~c10_74134.p1 ORF type:complete len:275 (-),score=47.53,CD34_antigen|PF06365.15|1.7e+03,CD34_antigen|PF06365.15|0.49,SQS_PSY|PF00494.22|9.2e-26,SQS_PSY|PF00494.22|1.1e+04 c10_74134:242-1066(-)'	T
'9.1.5.1'	'Secondary metabolism.terpenoids.cycloartenol biosynthesis.squalene synthase'	'c11_14806.p1'	'mercator4v5.0: squalene synthase & original description: GENE.c11_14806~~c11_14806.p1 ORF type:internal len:231 (-),score=33.09,SQS_PSY|PF00494.22|3.6e-25 c11_14806:3-692(-)'	T
'9.1.5.1'	'Secondary metabolism.terpenoids.cycloartenol biosynthesis.squalene synthase'	'c14_19569.p1'	'mercator4v5.0: squalene synthase & original description: GENE.c14_19569~~c14_19569.p1 ORF type:3prime_partial len:237 (-),score=37.21,SQS_PSY|PF00494.22|1.3e-21 c14_19569:1-624(-)'	T
'9.1.5.1'	'Secondary metabolism.terpenoids.cycloartenol biosynthesis.squalene synthase'	'c10_74133.p2'	'mercator4v5.0: squalene synthase & original description: GENE.c10_74133~~c10_74133.p2 ORF type:complete len:180 (-),score=30.38,DUF2172|PF09940.12|1e+03,DUF2172|PF09940.12|1.4,SQS_PSY|PF00494.22|5.5e-13 c10_74133:1573-2112(-)'	T
'9.1.5.1'	'Secondary metabolism.terpenoids.cycloartenol biosynthesis.squalene synthase'	'c6_40343.p1'	'mercator4v5.0: squalene synthase & original description: GENE.c6_40343~~c6_40343.p1 ORF type:complete len:179 (-),score=14.49 c6_40343:328-864(-)'	T
'9.1.5.1'	'Secondary metabolism.terpenoids.cycloartenol biosynthesis.squalene synthase'	'c6_40342.p1'	'mercator4v5.0: squalene synthase & original description: GENE.c6_40342~~c6_40342.p1 ORF type:complete len:178 (-),score=12.35 c6_40342:390-923(-)'	T
'9.1.5.1'	'Secondary metabolism.terpenoids.cycloartenol biosynthesis.squalene synthase'	'c11_14805.p1'	'mercator4v5.0: squalene synthase & original description: GENE.c11_14805~~c11_14805.p1 ORF type:5prime_partial len:153 (-),score=29.39,SQS_PSY|PF00494.22|2.6e-12 c11_14805:217-675(-)'	T
'9.1.5.1'	'Secondary metabolism.terpenoids.cycloartenol biosynthesis.squalene synthase'	'c1_100211.p1'	'mercator4v5.0: squalene synthase & original description: GENE.c1_100211~~c1_100211.p1 ORF type:complete len:176 (+),score=17.16,DUF384|PF04064.16|1.9e+02,DUF384|PF04064.16|27,SQS_PSY|PF00494.22|1.7e-09 c1_100211:74-529(+)'	T
'9.1.5.1'	'Secondary metabolism.terpenoids.cycloartenol biosynthesis.squalene synthase'	'c12_66193.p2'	'mercator4v5.0: squalene synthase & original description: GENE.c12_66193~~c12_66193.p2 ORF type:complete len:148 (+),score=16.22,DUF384|PF04064.16|1.7e+02,DUF384|PF04064.16|30,SQS_PSY|PF00494.22|2e-06 c12_66193:170-613(+)'	T
'9.1.5.1'	'Secondary metabolism.terpenoids.cycloartenol biosynthesis.squalene synthase'	'c4_105649.p1'	'mercator4v5.0: squalene synthase & original description: GENE.c4_105649~~c4_105649.p1 ORF type:complete len:146 (-),score=24.40,bPH_4|PF06713.14|0.32,SQS_PSY|PF00494.22|1.3e-15 c4_105649:706-1143(-)'	T
'9.1.5.1'	'Secondary metabolism.terpenoids.cycloartenol biosynthesis.squalene synthase'	'c7_5105.p1'	'mercator4v5.0: squalene synthase & original description: GENE.c7_5105~~c7_5105.p1 ORF type:5prime_partial len:145 (-),score=24.57,DUF384|PF04064.16|2.7e+04,DUF384|PF04064.16|1.9e+02,DUF384|PF04064.16|35,SQS_PSY|PF00494.22|1.7e-06 c7_5105:20-454(-)'	T
'9.1.5.1'	'Secondary metabolism.terpenoids.cycloartenol biosynthesis.squalene synthase'	'c2_66568.p1'	'mercator4v5.0: squalene synthase & original description: GENE.c2_66568~~c2_66568.p1 ORF type:internal len:122 (+),score=14.19,SQS_PSY|PF00494.22|2.2e-14 c2_66568:3-365(+)'	T
'9.1.5.2'	'Secondary metabolism.terpenoids.cycloartenol biosynthesis.squalene epoxidase'	'c9_21283.p1'	'mercator4v5.0: squalene epoxidase & original description: GENE.c9_21283~~c9_21283.p1 ORF type:complete len:613 (+),score=101.47,3HCDH_N|PF02737.21|1.2,AlaDh_PNT_C|PF01262.24|1.7,AlaDh_PNT_C|PF01262.24|1.5e+03,ApbA|PF02558.19|0.44,DAO|PF01266.27|9.8e-05,DAO|PF01266.27|0.0035,FAD_binding_2|PF00890.27|0.00028,FAD_binding_2|PF00890.27|7.6e+02,FAD_binding_3|PF01494.22|1.9e-18,FAD_oxidored|PF12831.10|0.076,GIDA|PF01134.25|0.00039,HI0933_like|PF03486.17|0.011,Lycopene_cycl|PF05834.15|0.0026,NAD_binding_7|PF13241.9|0.73,NAD_binding_8|PF13450.9|9.6e-05,NAD_Gly3P_dh_N|PF01210.26|0.41,Pyr_redox|PF00070.30|0.033,Pyr_redox_2|PF07992.17|0.00054,Pyr_redox_2|PF07992.17|4.5e+03,Pyr_redox_3|PF13738.9|0.34,Sacchrp_dh_NADP|PF03435.21|1.1,SE|PF08491.13|1.8e-118,Shikimate_DH|PF01488.23|0.057,Thi4|PF01946.20|0.0019,TrkA_N|PF02254.21|0.29 c9_21283:557-2395(+)'	T
'9.1.5.2'	'Secondary metabolism.terpenoids.cycloartenol biosynthesis.squalene epoxidase'	'c8_17991.p1'	'mercator4v5.0: squalene epoxidase & original description: GENE.c8_17991~~c8_17991.p1 ORF type:5prime_partial len:545 (-),score=78.63,3HCDH_N|PF02737.21|0.84,AlaDh_PNT_C|PF01262.24|1.2,AlaDh_PNT_C|PF01262.24|1e+03,ApbA|PF02558.19|0.3,DAO|PF01266.27|9.2e-05,DAO|PF01266.27|0.0022,FAD_binding_2|PF00890.27|0.00019,FAD_binding_2|PF00890.27|4.8e+02,FAD_binding_3|PF01494.22|1e-18,FAD_oxidored|PF12831.10|0.05,GIDA|PF01134.25|0.00024,HI0933_like|PF03486.17|0.0072,Lycopene_cycl|PF05834.15|0.0016,NAD_binding_7|PF13241.9|0.47,NAD_binding_8|PF13450.9|6.5e-05,NAD_Gly3P_dh_N|PF01210.26|0.27,Pyr_redox|PF00070.30|0.022,Pyr_redox_2|PF07992.17|0.00036,Pyr_redox_2|PF07992.17|2.9e+03,Pyr_redox_3|PF13738.9|0.23,Sacchrp_dh_NADP|PF03435.21|0.75,SE|PF08491.13|6.4e-100,Shikimate_DH|PF01488.23|0.038,Thi4|PF01946.20|0.0013,TrkA_N|PF02254.21|0.2,Trp_halogenase|PF04820.17|21,Trp_halogenase|PF04820.17|1.4e+02 c8_17991:8-1642(-)'	T
'9.1.5.2'	'Secondary metabolism.terpenoids.cycloartenol biosynthesis.squalene epoxidase'	'c4_106822.p1'	'mercator4v5.0: squalene epoxidase & original description: GENE.c4_106822~~c4_106822.p1 ORF type:complete len:525 (+),score=90.83,AlaDh_PNT_C|PF01262.24|1.2,AlaDh_PNT_C|PF01262.24|2.6e+03,ApbA|PF02558.19|0.16,DAO|PF01266.27|1.7e-05,DAO|PF01266.27|0.1,FAD_binding_2|PF00890.27|0.00068,FAD_binding_2|PF00890.27|1.7e+02,FAD_binding_3|PF01494.22|4.3e+02,FAD_binding_3|PF01494.22|1.7e-19,FAD_oxidored|PF12831.10|0.012,GIDA|PF01134.25|2.4e-05,HI0933_like|PF03486.17|0.027,Lycopene_cycl|PF05834.15|0.1,NAD_binding_8|PF13450.9|4.5e-05,NAD_Gly3P_dh_N|PF01210.26|0.61,Pyr_redox|PF00070.30|0.14,Pyr_redox_2|PF07992.17|0.0017,SE|PF08491.13|2.2e-119,Shikimate_DH|PF01488.23|0.26,Thi4|PF01946.20|0.00088,TrkA_N|PF02254.21|0.76,Trp_halogenase|PF04820.17|5,Trp_halogenase|PF04820.17|3.8e+02,Trp_halogenase|PF04820.17|7.2e+03 c4_106822:266-1840(+)'	T
'9.1.5.2'	'Secondary metabolism.terpenoids.cycloartenol biosynthesis.squalene epoxidase'	'c10_79409.p1'	'mercator4v5.0: squalene epoxidase & original description: GENE.c10_79409~~c10_79409.p1 ORF type:complete len:512 (+),score=89.46,AlaDh_PNT_C|PF01262.24|1.2,AlaDh_PNT_C|PF01262.24|2.7e+03,ApbA|PF02558.19|0.16,DAO|PF01266.27|1.8e-05,DAO|PF01266.27|0.1,FAD_binding_2|PF00890.27|0.00071,FAD_binding_2|PF00890.27|1.8e+02,FAD_binding_3|PF01494.22|4.5e+02,FAD_binding_3|PF01494.22|1.7e-19,FAD_oxidored|PF12831.10|0.012,GIDA|PF01134.25|2.4e-05,HI0933_like|PF03486.17|0.028,Lycopene_cycl|PF05834.15|0.11,NAD_binding_8|PF13450.9|4.7e-05,NAD_Gly3P_dh_N|PF01210.26|0.64,Pyr_redox|PF00070.30|0.15,Pyr_redox_2|PF07992.17|0.0017,SE|PF08491.13|2.2e-119,Shikimate_DH|PF01488.23|0.27,Thi4|PF01946.20|0.00092,TrkA_N|PF02254.21|0.8,Trp_halogenase|PF04820.17|6.3,Trp_halogenase|PF04820.17|3.7e+02,Trp_halogenase|PF04820.17|7.5e+03 c10_79409:219-1754(+)'	T
'9.1.5.2'	'Secondary metabolism.terpenoids.cycloartenol biosynthesis.squalene epoxidase'	'c3_31868.p1'	'mercator4v5.0: squalene epoxidase & original description: GENE.c3_31868~~c3_31868.p1 ORF type:3prime_partial len:461 (+),score=81.20,DAO|PF01266.27|0.051,FAD_binding_3|PF01494.22|5.2e-11,GIDA|PF01134.25|0.089,SE|PF08491.13|9.8e-120 c3_31868:407-1786(+)'	T
'9.1.5.2'	'Secondary metabolism.terpenoids.cycloartenol biosynthesis.squalene epoxidase'	'c0_49406.p2'	'mercator4v5.0: squalene epoxidase & original description: GENE.c0_49406~~c0_49406.p2 ORF type:complete len:268 (+),score=57.59,FAD_binding_3|PF01494.22|0.096,Mac|PF12464.11|0.58,SE|PF08491.13|1.5e-87 c0_49406:926-1729(+)'	T
'9.1.5.3'	'Secondary metabolism.terpenoids.cycloartenol biosynthesis.cycloartenol synthase'	'c7_56081.p2'	'mercator4v5.0: cycloartenol synthase & original description: GENE.c7_56081~~c7_56081.p2 ORF type:5prime_partial len:770 (-),score=67.65,Pec_lyase|PF09492.13|1.4e+04,Pec_lyase|PF09492.13|7e+02,Pec_lyase|PF09492.13|1.4,Prenyltrans|PF00432.24|2.1e-12,Prenyltrans|PF00432.24|4.4e+02,Prenyltrans|PF00432.24|8.3e-09,Prenyltrans|PF00432.24|2e-11,SQHop_cyclase_C|PF13243.9|0.15,SQHop_cyclase_C|PF13243.9|1.4e-50,SQHop_cyclase_N|PF13249.9|1.4e-31,SQHop_cyclase_N|PF13249.9|2e+03,SQHop_cyclase_N|PF13249.9|1.1e+02,SQHop_cyclase_N|PF13249.9|28,SQHop_cyclase_N|PF13249.9|1.7e+03,TED_complement|PF07678.17|9.5e+02,TED_complement|PF07678.17|0.044 c7_56081:2340-4649(-)'	T
'9.1.5.3'	'Secondary metabolism.terpenoids.cycloartenol biosynthesis.cycloartenol synthase'	'c3_52654.p1'	'mercator4v5.0: cycloartenol synthase & original description: GENE.c3_52654~~c3_52654.p1 ORF type:complete len:758 (+),score=148.66,Pec_lyase|PF09492.13|6.1e+03,Pec_lyase|PF09492.13|2.6e+03,Pec_lyase|PF09492.13|91,Pec_lyase|PF09492.13|0.53,Pec_lyase|PF09492.13|21,Prenyltrans|PF00432.24|2.7e+02,Prenyltrans|PF00432.24|1.2e-11,Prenyltrans|PF00432.24|8e+03,Prenyltrans|PF00432.24|43,Prenyltrans|PF00432.24|4.8e-08,Prenyltrans|PF00432.24|7.8e-11,Prenyltrans|PF00432.24|5.7e+02,SQHop_cyclase_C|PF13243.9|4.8e-05,SQHop_cyclase_C|PF13243.9|2.5e-48,SQHop_cyclase_N|PF13249.9|4.5e-39,SQHop_cyclase_N|PF13249.9|1.1e+02,SQHop_cyclase_N|PF13249.9|23,SQHop_cyclase_N|PF13249.9|8.8,SQHop_cyclase_N|PF13249.9|9.8e+02,TED_complement|PF07678.17|1.6e+03,TED_complement|PF07678.17|3.2e+03,TED_complement|PF07678.17|6.1e+02,TED_complement|PF07678.17|0.035,TED_complement|PF07678.17|8 c3_52654:224-2497(+)'	T
'9.1.5.3'	'Secondary metabolism.terpenoids.cycloartenol biosynthesis.cycloartenol synthase'	'c5_46728.p1'	'mercator4v5.0: cycloartenol synthase & original description: GENE.c5_46728~~c5_46728.p1 ORF type:3prime_partial len:709 (+),score=127.29,Pec_lyase|PF09492.13|1.1e+03,Pec_lyase|PF09492.13|9e+03,Pec_lyase|PF09492.13|70,Pec_lyase|PF09492.13|2.4,Prenyltrans|PF00432.24|54,Prenyltrans|PF00432.24|1.6e-10,Prenyltrans|PF00432.24|40,Prenyltrans|PF00432.24|5.1e-08,Prenyltrans|PF00432.24|4.4e-08,SQHop_cyclase_C|PF13243.9|2.7e-05,SQHop_cyclase_C|PF13243.9|1.5e-39,SQHop_cyclase_N|PF13249.9|3.1e-35,SQHop_cyclase_N|PF13249.9|1e+03,SQHop_cyclase_N|PF13249.9|29,SQHop_cyclase_N|PF13249.9|2e+03 c5_46728:350-2473(+)'	T
'9.1.5.3'	'Secondary metabolism.terpenoids.cycloartenol biosynthesis.cycloartenol synthase'	'c7_56078.p2'	'mercator4v5.0: cycloartenol synthase & original description: GENE.c7_56078~~c7_56078.p2 ORF type:5prime_partial len:702 (-),score=62.85,Pec_lyase|PF09492.13|1.2e+04,Pec_lyase|PF09492.13|5e+02,Pec_lyase|PF09492.13|5.4,Prenyltrans|PF00432.24|1.9e-12,Prenyltrans|PF00432.24|4e+02,Prenyltrans|PF00432.24|7.4e-09,Prenyltrans|PF00432.24|1.4e-06,SQHop_cyclase_C|PF13243.9|0.13,SQHop_cyclase_C|PF13243.9|2.9e-34,SQHop_cyclase_N|PF13249.9|1.2e-31,SQHop_cyclase_N|PF13249.9|1.8e+03,SQHop_cyclase_N|PF13249.9|92,SQHop_cyclase_N|PF13249.9|1.6e+02 c7_56078:2570-4675(-)'	T
'9.1.5.3'	'Secondary metabolism.terpenoids.cycloartenol biosynthesis.cycloartenol synthase'	'c3_69820.p1'	'mercator4v5.0: cycloartenol synthase & original description: GENE.c3_69820~~c3_69820.p1 ORF type:5prime_partial len:507 (-),score=83.43,Pec_lyase|PF09492.13|2.9e+03,Pec_lyase|PF09492.13|45,Pec_lyase|PF09492.13|1.5,Pec_lyase|PF09492.13|3.8e+02,Prenyltrans|PF00432.24|1e+04,Prenyltrans|PF00432.24|27,Prenyltrans|PF00432.24|3.4e-08,Prenyltrans|PF00432.24|2.9e-08,SQHop_cyclase_C|PF13243.9|1.9e-51,SQHop_cyclase_N|PF13249.9|0.69,SQHop_cyclase_N|PF13249.9|7e+02,SQHop_cyclase_N|PF13249.9|19,SQHop_cyclase_N|PF13249.9|1.3e+03,SQHop_cyclase_N|PF13249.9|7.2e+02 c3_69820:169-1689(-)'	T
'9.1.5.3'	'Secondary metabolism.terpenoids.cycloartenol biosynthesis.cycloartenol synthase'	'c1_77660.p1'	'mercator4v5.0: cycloartenol synthase & original description: GENE.c1_77660~~c1_77660.p1 ORF type:5prime_partial len:353 (-),score=69.19,Pec_lyase|PF09492.13|2.8e+03,Pec_lyase|PF09492.13|35,Pec_lyase|PF09492.13|1.2,Prenyltrans|PF00432.24|9e+03,Prenyltrans|PF00432.24|24,Prenyltrans|PF00432.24|2.8e-08,Prenyltrans|PF00432.24|2.3e-08,SQHop_cyclase_C|PF13243.9|5.6e-41,SQHop_cyclase_N|PF13249.9|5.8e+02,SQHop_cyclase_N|PF13249.9|15,SQHop_cyclase_N|PF13249.9|7.2e+02 c1_77660:3-1061(-)'	T
'9.1.5.3'	'Secondary metabolism.terpenoids.cycloartenol biosynthesis.cycloartenol synthase'	'c3_69812.p1'	'mercator4v5.0: cycloartenol synthase & original description: GENE.c3_69812~~c3_69812.p1 ORF type:5prime_partial len:305 (-),score=39.69,SQHop_cyclase_C|PF13243.9|7.4e-07 c3_69812:84-998(-)'	T
'9.1.5.3'	'Secondary metabolism.terpenoids.cycloartenol biosynthesis.cycloartenol synthase'	'c12_91299.p1'	'mercator4v5.0: cycloartenol synthase & original description: GENE.c12_91299~~c12_91299.p1 ORF type:5prime_partial len:301 (+),score=56.89,Prenyltrans|PF00432.24|5.6e+03,Prenyltrans|PF00432.24|20,Prenyltrans|PF00432.24|0.13,SQHop_cyclase_C|PF13243.9|6.5e-20 c12_91299:3-905(+)'	T
'9.1.5.3'	'Secondary metabolism.terpenoids.cycloartenol biosynthesis.cycloartenol synthase'	'c4_8582.p1'	'mercator4v5.0: cycloartenol synthase & original description: GENE.c4_8582~~c4_8582.p1 ORF type:internal len:255 (+),score=20.35,Prenyltrans|PF00432.24|1.2e+02,Prenyltrans|PF00432.24|1.1,SQHop_cyclase_C|PF13243.9|2.9e-11,Tox-ART-HYE1|PF15634.9|0.74 c4_8582:2-763(+)'	T
'9.1.5.3'	'Secondary metabolism.terpenoids.cycloartenol biosynthesis.cycloartenol synthase'	'c0_95064.p2'	'mercator4v5.0: cycloartenol synthase & original description: GENE.c0_95064~~c0_95064.p2 ORF type:5prime_partial len:201 (+),score=40.73,SQHop_cyclase_C|PF13243.9|6.2e-11 c0_95064:3-605(+)'	T
'9.1.5.3'	'Secondary metabolism.terpenoids.cycloartenol biosynthesis.cycloartenol synthase'	'c0_95066.p1'	'mercator4v5.0: cycloartenol synthase & original description: GENE.c0_95066~~c0_95066.p1 ORF type:5prime_partial len:156 (+),score=24.92,SQHop_cyclase_C|PF13243.9|8.4e-07 c0_95066:3-470(+)'	T
'9.1.6'	'Secondary metabolism.terpenoids.carotenoid biosynthesis'	''	''
'9.1.6.1'	'Secondary metabolism.terpenoids.carotenoid biosynthesis.carotenes'	''	''
9.1.6.1.1'	Secondary metabolism.terpenoids.carotenoid biosynthesis.carotenes.phytoene synthase *(PSY)'	c14_59689.p1'	'mercator4v5.0: phytoene synthase *(PSY) & original description: GENE.c14_59689~~c14_59689.p1 ORF type:complete len:439 (-),score=84.79,SQS_PSY|PF00494.22|2e-70 c14_59689:250-1566(-)'	T
'9.1.6.1.1'	'Secondary metabolism.terpenoids.carotenoid biosynthesis.carotenes.phytoene synthase *(PSY)'	c2_62093.p1'	'mercator4v5.0: phytoene synthase *(PSY) & original description: GENE.c2_62093~~c2_62093.p1 ORF type:complete len:389 (-),score=78.80,SQS_PSY|PF00494.22|3.2e-11,SQS_PSY|PF00494.22|1.1e-31 c2_62093:249-1415(-)'	T
'9.1.6.1.1'	'Secondary metabolism.terpenoids.carotenoid biosynthesis.carotenes.phytoene synthase *(PSY)'	c0_23978.p1'	'mercator4v5.0: phytoene synthase *(PSY) & original description: GENE.c0_23978~~c0_23978.p1 ORF type:complete len:243 (+),score=53.37,SQS_PSY|PF00494.22|6.8e+03,SQS_PSY|PF00494.22|2.7e-11 c0_23978:329-1057(+)'	T
'9.1.6.1.1'	'Secondary metabolism.terpenoids.carotenoid biosynthesis.carotenes.phytoene synthase *(PSY)'	c0_23978.p2'	'mercator4v5.0: phytoene synthase *(PSY) & original description: GENE.c0_23978~~c0_23978.p2 ORF type:complete len:216 (+),score=31.52,SQS_PSY|PF00494.22|2.2e-52 c0_23978:1068-1715(+)'	T
'9.1.6.1.1'	'Secondary metabolism.terpenoids.carotenoid biosynthesis.carotenes.phytoene synthase *(PSY)'	c13_24795.p1'	'mercator4v5.0: phytoene synthase *(PSY) & original description: GENE.c13_24795~~c13_24795.p1 ORF type:complete len:164 (-),score=32.70,SQS_PSY|PF00494.22|5e-39 c13_24795:170-661(-)'	T
'9.1.6.1.1'	'Secondary metabolism.terpenoids.carotenoid biosynthesis.carotenes.phytoene synthase *(PSY)'	c12_70878.p1'	'mercator4v5.0: phytoene synthase *(PSY) & original description: GENE.c12_70878~~c12_70878.p1 ORF type:5prime_partial len:150 (-),score=9.47,SQS_PSY|PF00494.22|1.9e-20 c12_70878:214-663(-)'	T
'9.1.6.1.2'	'Secondary metabolism.terpenoids.carotenoid biosynthesis.carotenes.phytoene desaturase *(PDS)'	c0_34748.p1'	'mercator4v5.0: phytoene desaturase *(PDS) & original description: GENE.c0_34748~~c0_34748.p1 ORF type:complete len:600 (-),score=106.37,Amino_oxidase|PF01593.27|1.2e-78,DAO|PF01266.27|0.00017,DAO|PF01266.27|5,FAD_binding_2|PF00890.27|0.012,FAD_binding_3|PF01494.22|0.069,FAD_oxidored|PF12831.10|0.0069,HI0933_like|PF03486.17|0.31,HI0933_like|PF03486.17|1e+03,Lycopene_cycl|PF05834.15|0.9,MCRA|PF06100.14|2.3,MCRA|PF06100.14|88,NAD_binding_8|PF13450.9|7.8e-14,Pyr_redox|PF00070.30|0.25,Pyr_redox|PF00070.30|62,Pyr_redox_2|PF07992.17|0.0067,Pyr_redox_2|PF07992.17|51,Thi4|PF01946.20|0.021,Trp_halogenase|PF04820.17|9.2,Trp_halogenase|PF04820.17|26,UDPG_MGDP_dh_N|PF03721.17|0.069 c0_34748:181-1980(-)'	T
'9.1.6.1.2'	'Secondary metabolism.terpenoids.carotenoid biosynthesis.carotenes.phytoene desaturase *(PDS)'	'c13_86048.p1'	'mercator4v5.0: phytoene desaturase *(PDS) & original description: GENE.c13_86048~~c13_86048.p1 ORF type:complete len:584 (+),score=108.80,Amino_oxidase|PF01593.27|1.1e-78,DAO|PF01266.27|0.00016,DAO|PF01266.27|4.6,FAD_binding_2|PF00890.27|0.012,FAD_binding_3|PF01494.22|0.066,FAD_oxidored|PF12831.10|0.0065,HI0933_like|PF03486.17|0.3,HI0933_like|PF03486.17|9.8e+02,Lycopene_cycl|PF05834.15|0.85,MCRA|PF06100.14|2.1,MCRA|PF06100.14|83,NAD_binding_8|PF13450.9|7.4e-14,Pyr_redox|PF00070.30|0.24,Pyr_redox|PF00070.30|59,Pyr_redox_2|PF07992.17|0.0064,Pyr_redox_2|PF07992.17|49,Thi4|PF01946.20|0.02,Trp_halogenase|PF04820.17|8.8,Trp_halogenase|PF04820.17|25,UDPG_MGDP_dh_N|PF03721.17|0.065 c13_86048:314-2065(+)'	T
'9.1.6.1.2'	'Secondary metabolism.terpenoids.carotenoid biosynthesis.carotenes.phytoene desaturase *(PDS)'	'c12_49301.p1'	'mercator4v5.0: phytoene desaturase *(PDS) & original description: GENE.c12_49301~~c12_49301.p1 ORF type:complete len:472 (-),score=79.57,Amino_oxidase|PF01593.27|5.8e-49,DAO|PF01266.27|0.00011,DAO|PF01266.27|45,FAD_binding_2|PF00890.27|0.0078,FAD_binding_3|PF01494.22|0.045,FAD_oxidored|PF12831.10|0.0043,HI0933_like|PF03486.17|0.2,HI0933_like|PF03486.17|6.5e+02,Lycopene_cycl|PF05834.15|0.57,MCRA|PF06100.14|1.4,MCRA|PF06100.14|53,NAD_binding_8|PF13450.9|4.8e-14,Pyr_redox|PF00070.30|0.16,Pyr_redox|PF00070.30|39,Pyr_redox_2|PF07992.17|0.0043,Pyr_redox_2|PF07992.17|32,Thi4|PF01946.20|0.013,Trp_halogenase|PF04820.17|6,Trp_halogenase|PF04820.17|17,UDPG_MGDP_dh_N|PF03721.17|0.041 c12_49301:1131-2546(-)'	T
'9.1.6.1.2'	'Secondary metabolism.terpenoids.carotenoid biosynthesis.carotenes.phytoene desaturase *(PDS)'	'c12_49299.p1'	'mercator4v5.0: phytoene desaturase *(PDS) & original description: GENE.c12_49299~~c12_49299.p1 ORF type:complete len:401 (-),score=63.91,Amino_oxidase|PF01593.27|3.7e-42,DAO|PF01266.27|9e-05,DAO|PF01266.27|46,FAD_binding_2|PF00890.27|0.0063,FAD_binding_3|PF01494.22|0.037,FAD_oxidored|PF12831.10|0.0034,GIDA|PF01134.25|1.9,GIDA|PF01134.25|7.2e+02,HI0933_like|PF03486.17|0.16,HI0933_like|PF03486.17|1.3e+02,Lycopene_cycl|PF05834.15|0.45,MCRA|PF06100.14|1.1,MCRA|PF06100.14|19,NAD_binding_8|PF13450.9|3.8e-14,Pyr_redox|PF00070.30|0.13,Pyr_redox|PF00070.30|32,Pyr_redox_2|PF07992.17|0.0035,Pyr_redox_2|PF07992.17|28,Thi4|PF01946.20|0.011,Trp_halogenase|PF04820.17|4.9,Trp_halogenase|PF04820.17|12,UDPG_MGDP_dh_N|PF03721.17|0.032 c12_49299:2298-3500(-)'	T
'9.1.6.1.2'	'Secondary metabolism.terpenoids.carotenoid biosynthesis.carotenes.phytoene desaturase *(PDS)'	'c1_16933.p1'	'mercator4v5.0: phytoene desaturase *(PDS) & original description: GENE.c1_16933~~c1_16933.p1 ORF type:complete len:371 (-),score=72.75,Amino_oxidase|PF01593.27|6.9e-45 c1_16933:649-1722(-)'	T
'9.1.6.1.3'	'Secondary metabolism.terpenoids.carotenoid biosynthesis.carotenes.zeta-carotene isomerase *(Z-ISO)'	'c5_49577.p1'	'mercator4v5.0: zeta-carotene isomerase *(Z-ISO) & original description: GENE.c5_49577~~c5_49577.p1 ORF type:complete len:375 (-),score=43.65,ICMT|PF04140.17|0.019,ICMT|PF04140.17|4.5e+03,NnrU|PF07298.14|3e-48,PEMT|PF04191.16|2.7e+04,PEMT|PF04191.16|2.4e+04,PEMT|PF04191.16|0.052 c5_49577:179-1303(-)'	T
'9.1.6.1.4'	'Secondary metabolism.terpenoids.carotenoid biosynthesis.carotenes.zeta-carotene desaturase *(ZDS)'	'c3_25215.p1'	'mercator4v5.0: zeta-carotene desaturase *(ZDS) & original description: GENE.c3_25215~~c3_25215.p1 ORF type:complete len:573 (+),score=86.72,3HCDH_N|PF02737.21|0.094,AlaDh_PNT_C|PF01262.24|0.2,AlaDh_PNT_C|PF01262.24|3.9e+03,Amino_oxidase|PF01593.27|3.4e-63,DAO|PF01266.27|0.00015,DAO|PF01266.27|5.4e+02,FAD_binding_2|PF00890.27|0.011,FAD_binding_2|PF00890.27|1.8e+03,FAD_binding_3|PF01494.22|0.0081,FAD_oxidored|PF12831.10|0.011,GIDA|PF01134.25|0.22,HI0933_like|PF03486.17|0.0069,MCRA|PF06100.14|0.12,MCRA|PF06100.14|8.1,NAD_binding_8|PF13450.9|2.2e-13,NAD_binding_9|PF13454.9|0.18,Pyr_redox|PF00070.30|1.6,Pyr_redox_2|PF07992.17|0.0046 c3_25215:403-2121(+)'	T
'9.1.6.1.4'	'Secondary metabolism.terpenoids.carotenoid biosynthesis.carotenes.zeta-carotene desaturase *(ZDS)'	'c10_68603.p1'	'mercator4v5.0: zeta-carotene desaturase *(ZDS) & original description: GENE.c10_68603~~c10_68603.p1 ORF type:complete len:557 (-),score=68.01,3HCDH_N|PF02737.21|0.15,AlaDh_PNT_C|PF01262.24|0.33,AlaDh_PNT_C|PF01262.24|6.4e+03,Amino_oxidase|PF01593.27|2.3e-55,DAO|PF01266.27|0.00024,DAO|PF01266.27|7.7e+02,FAD_binding_2|PF00890.27|0.018,FAD_binding_2|PF00890.27|2.9e+03,FAD_binding_3|PF01494.22|0.013,FAD_oxidored|PF12831.10|0.019,GIDA|PF01134.25|0.37,HI0933_like|PF03486.17|0.011,MCRA|PF06100.14|0.19,MCRA|PF06100.14|13,NAD_binding_8|PF13450.9|3.6e-13,NAD_binding_9|PF13454.9|0.3,Pyr_redox_2|PF07992.17|0.0075,Pyr_redox_3|PF13738.9|1.3 c10_68603:430-2100(-)'	T
'9.1.6.1.4'	'Secondary metabolism.terpenoids.carotenoid biosynthesis.carotenes.zeta-carotene desaturase *(ZDS)'	'c10_68602.p1'	'mercator4v5.0: zeta-carotene desaturase *(ZDS) & original description: GENE.c10_68602~~c10_68602.p1 ORF type:complete len:342 (-),score=39.70,3HCDH_N|PF02737.21|0.075,AlaDh_PNT_C|PF01262.24|0.16,Amino_oxidase|PF01593.27|3.8e-32,DAO|PF01266.27|0.00011,FAD_binding_2|PF00890.27|0.0098,FAD_binding_3|PF01494.22|0.0065,FAD_oxidored|PF12831.10|0.0088,GIDA|PF01134.25|0.19,HI0933_like|PF03486.17|0.0061,MCRA|PF06100.14|0.087,MCRA|PF06100.14|70,NAD_binding_8|PF13450.9|1.7e-13,NAD_binding_9|PF13454.9|0.16,Pyr_redox_2|PF07992.17|0.0036,Pyr_redox_3|PF13738.9|0.69 c10_68602:277-1302(-)'	T
'9.1.6.1.5'	'Secondary metabolism.terpenoids.carotenoid biosynthesis.carotenes.lycopene epsilon cyclase *(LCY-e)'	'c0_9892.p1'	'mercator4v5.0: lycopene epsilon cyclase *(LCY-e) & original description: GENE.c0_9892~~c0_9892.p1 ORF type:complete len:527 (-),score=89.90,DAO|PF01266.27|2.8,DAO|PF01266.27|17,FAD_binding_2|PF00890.27|0.14,GIDA|PF01134.25|0.051,HI0933_like|PF03486.17|0.21,HI0933_like|PF03486.17|4.8e+02,Lycopene_cycl|PF05834.15|3.9e-156,Pyr_redox_2|PF07992.17|0.0083,Pyr_redox_3|PF13738.9|0.8 c0_9892:187-1767(-)'	T
'9.1.6.1.5'	'Secondary metabolism.terpenoids.carotenoid biosynthesis.carotenes.lycopene epsilon cyclase *(LCY-e)'	'c1_12358.p1'	'mercator4v5.0: lycopene epsilon cyclase *(LCY-e) & original description: GENE.c1_12358~~c1_12358.p1 ORF type:complete len:374 (+),score=65.40,DAO|PF01266.27|1.6,DAO|PF01266.27|10,FAD_binding_2|PF00890.27|0.081,FAD_oxidored|PF12831.10|1,GIDA|PF01134.25|0.028,HI0933_like|PF03486.17|0.12,HI0933_like|PF03486.17|2.5e+02,Lycopene_cycl|PF05834.15|1.7e-92,Pyr_redox_2|PF07992.17|0.0045,Pyr_redox_2|PF07992.17|2.4e+03,Pyr_redox_3|PF13738.9|0.37 c1_12358:178-1299(+)'	T
'9.1.6.1.6'	'Secondary metabolism.terpenoids.carotenoid biosynthesis.carotenes.lycopene beta cyclase *(LCY-b)'	'c11_41520.p1'	'mercator4v5.0: lycopene beta cyclase *(LCY-b) & original description: GENE.c11_41520~~c11_41520.p1 ORF type:5prime_partial len:533 (-),score=66.68,DAO|PF01266.27|1,DAO|PF01266.27|16,FAD_binding_2|PF00890.27|0.0067,FAD_binding_3|PF01494.22|0.00019,GIDA|PF01134.25|1.2,GIDA|PF01134.25|3.7e+03,HI0933_like|PF03486.17|0.06,Lycopene_cycl|PF05834.15|1e-135,NAD_binding_9|PF13454.9|5,NAD_binding_9|PF13454.9|1e+02,Pyr_redox|PF00070.30|2.4,Pyr_redox_2|PF07992.17|0.00072,Pyr_redox_2|PF07992.17|4.9,Thi4|PF01946.20|0.46,Thi4|PF01946.20|36,TrkA_N|PF02254.21|0.27,Trp_halogenase|PF04820.17|2e+03,Trp_halogenase|PF04820.17|0.013,Trp_halogenase|PF04820.17|9e+03 c11_41520:12-1610(-)'	T
'9.1.6.1.6'	'Secondary metabolism.terpenoids.carotenoid biosynthesis.carotenes.lycopene beta cyclase *(LCY-b)'	'c0_19485.p1'	'mercator4v5.0: lycopene beta cyclase *(LCY-b) & original description: GENE.c0_19485~~c0_19485.p1 ORF type:complete len:504 (-),score=99.39,3HCDH_N|PF02737.21|1.1,DAO|PF01266.27|0.042,DAO|PF01266.27|2,FAD_binding_2|PF00890.27|0.024,FAD_binding_3|PF01494.22|0.023,FAD_oxidored|PF12831.10|0.0034,GIDA|PF01134.25|0.7,HI0933_like|PF03486.17|0.0076,HI0933_like|PF03486.17|51,Lycopene_cycl|PF05834.15|5.2e-144,NAD_binding_8|PF13450.9|0.034,NAD_binding_9|PF13454.9|3.4,NAD_binding_9|PF13454.9|90,Pyr_redox|PF00070.30|1.2,Pyr_redox|PF00070.30|54,Pyr_redox|PF00070.30|2e+03,Pyr_redox_2|PF07992.17|0.0053,Pyr_redox_2|PF07992.17|0.053,Pyr_redox_3|PF13738.9|0.16,Pyr_redox_3|PF13738.9|13,Thi4|PF01946.20|0.11,Thi4|PF01946.20|16,Trp_halogenase|PF04820.17|45,Trp_halogenase|PF04820.17|1.7,XdhC_C|PF13478.9|1.2,XdhC_C|PF13478.9|3.1e+04 c0_19485:731-2242(-)'	T
'9.1.6.1.6'	'Secondary metabolism.terpenoids.carotenoid biosynthesis.carotenes.lycopene beta cyclase *(LCY-b)'	'c1_59500.p1'	'mercator4v5.0: lycopene beta cyclase *(LCY-b) & original description: GENE.c1_59500~~c1_59500.p1 ORF type:complete len:443 (-),score=88.11,3HCDH_N|PF02737.21|0.79,DAO|PF01266.27|0.031,DAO|PF01266.27|1.8,FAD_binding_2|PF00890.27|0.018,FAD_binding_3|PF01494.22|0.017,FAD_oxidored|PF12831.10|0.0024,GIDA|PF01134.25|0.53,HI0933_like|PF03486.17|0.0057,HI0933_like|PF03486.17|37,Lycopene_cycl|PF05834.15|1.9e-123,NAD_binding_8|PF13450.9|0.025,NAD_binding_9|PF13454.9|2.5,NAD_binding_9|PF13454.9|66,Pyr_redox|PF00070.30|0.9,Pyr_redox|PF00070.30|40,Pyr_redox|PF00070.30|1.4e+03,Pyr_redox_2|PF07992.17|0.004,Pyr_redox_2|PF07992.17|0.038,Pyr_redox_3|PF13738.9|0.12,Pyr_redox_3|PF13738.9|9.4,Thi4|PF01946.20|0.083,Thi4|PF01946.20|11,Trp_halogenase|PF04820.17|34,Trp_halogenase|PF04820.17|1.2,XdhC_C|PF13478.9|0.83 c1_59500:631-1959(-)'	T
'9.1.6.1.7'	'Secondary metabolism.terpenoids.carotenoid biosynthesis.carotenes.carotenoid isomerase *(CrtISO)'	'c4_75068.p2'	'mercator4v5.0: carotenoid isomerase *(CrtISO) & original description: GENE.c4_75068~~c4_75068.p2 ORF type:complete len:679 (+),score=116.57,Amino_oxidase|PF01593.27|3.5e-18,DAO|PF01266.27|2.1e-08,FAD_binding_2|PF00890.27|2.7e-05,FAD_binding_2|PF00890.27|24,FAD_binding_2|PF00890.27|1.8e+03,FAD_binding_3|PF01494.22|0.016,FAD_oxidored|PF12831.10|0.0014,FAD_oxidored|PF12831.10|3.1e+03,GDI|PF00996.21|0.93,GDI|PF00996.21|18,GIDA|PF01134.25|0.02,GIDA|PF01134.25|2.9e+02,GMC_oxred_N|PF00732.22|1.9e+03,GMC_oxred_N|PF00732.22|2.2,HI0933_like|PF03486.17|0.012,HI0933_like|PF03486.17|1.8e+03,MA3|PF02847.20|0.7,MCRA|PF06100.14|0.72,NAD_binding_8|PF13450.9|4.3e-12,Pyr_redox|PF00070.30|53,Pyr_redox|PF00070.30|4e+02,Pyr_redox_2|PF07992.17|0.0033,Pyr_redox_2|PF07992.17|2e+03,Thi4|PF01946.20|0.0027 c4_75068:216-2252(+)'	T
'9.1.6.1.7'	'Secondary metabolism.terpenoids.carotenoid biosynthesis.carotenes.carotenoid isomerase *(CrtISO)'	'c0_36511.p2'	'mercator4v5.0: carotenoid isomerase *(CrtISO) & original description: GENE.c0_36511~~c0_36511.p2 ORF type:complete len:477 (+),score=84.81,Amino_oxidase|PF01593.27|3.3e-06,DAO|PF01266.27|0.52,MA3|PF02847.20|0.41 c0_36511:2045-3475(+)'	T
'9.1.6.1.7'	'Secondary metabolism.terpenoids.carotenoid biosynthesis.carotenes.carotenoid isomerase *(CrtISO)'	'c13_61110.p1'	'mercator4v5.0: carotenoid isomerase *(CrtISO) & original description: GENE.c13_61110~~c13_61110.p1 ORF type:complete len:305 (-),score=57.97,Amino_oxidase|PF01593.27|1.8e-05,DAO|PF01266.27|0.75,GMC_oxred_N|PF00732.22|0.72 c13_61110:313-1227(-)'	T
'9.1.6.1.7'	'Secondary metabolism.terpenoids.carotenoid biosynthesis.carotenes.carotenoid isomerase *(CrtISO)'	'c14_28501.p3'	'mercator4v5.0: carotenoid isomerase *(CrtISO) & original description: GENE.c14_28501~~c14_28501.p3 ORF type:complete len:262 (-),score=48.51,Amino_oxidase|PF01593.27|5.4e-05,DAO|PF01266.27|0.49,GMC_oxred_N|PF00732.22|0.5 c14_28501:3341-4126(-)'	T
'9.1.6.2'	'Secondary metabolism.terpenoids.carotenoid biosynthesis.xanthophylls'	''	''
'9.1.6.2.1'	'Secondary metabolism.terpenoids.carotenoid biosynthesis.xanthophylls.carotenoid hydroxylase activities'	''	''
'9.1.6.2.1.1'	'Secondary metabolism.terpenoids.carotenoid biosynthesis.xanthophylls.carotenoid hydroxylase activities.carotenoid beta-ring hydroxylase *(BCH)'	'c10_83248.p1'	'mercator4v5.0: carotenoid beta ring hydroxylase & original description: GENE.c10_83248~~c10_83248.p1 ORF type:complete len:306 (-),score=29.50,DUF3040|PF11239.11|0.73,DUF3040|PF11239.11|6.6e+02,FA_hydroxylase|PF04116.16|3.6e+04,FA_hydroxylase|PF04116.16|4.4e-13 c10_83248:333-1250(-)'	T
'9.1.6.2.1.1'	'Secondary metabolism.terpenoids.carotenoid biosynthesis.xanthophylls.carotenoid hydroxylase activities.carotenoid beta-ring hydroxylase *(BCH)'	'c12_9063.p1'	'mercator4v5.0: carotenoid beta ring hydroxylase & original description: GENE.c12_9063~~c12_9063.p1 ORF type:complete len:275 (+),score=6.71,DUF3040|PF11239.11|0.41,DUF3040|PF11239.11|4.1e+02,FA_hydroxylase|PF04116.16|2.1e+04,FA_hydroxylase|PF04116.16|3.2e-09 c12_9063:237-1061(+)'	T
'9.1.6.2.1.1'	'Secondary metabolism.terpenoids.carotenoid biosynthesis.xanthophylls.carotenoid hydroxylase activities.carotenoid beta-ring hydroxylase *(BCH)'	'c12_9065.p1'	'mercator4v5.0: carotenoid beta ring hydroxylase & original description: GENE.c12_9065~~c12_9065.p1 ORF type:complete len:182 (+),score=12.50,DUF3040|PF11239.11|0.23,FA_hydroxylase|PF04116.16|8e+03,FA_hydroxylase|PF04116.16|0.81 c12_9065:237-782(+)'	T
'9.1.6.2.1.1'	'Secondary metabolism.terpenoids.carotenoid biosynthesis.xanthophylls.carotenoid hydroxylase activities.carotenoid beta-ring hydroxylase *(BCH)'	'c13_19325.p1'	'mercator4v5.0: carotenoid beta ring hydroxylase & original description: GENE.c13_19325~~c13_19325.p1 ORF type:internal len:113 (+),score=-7.70,DUF2105|PF09878.12|0.46,FA_hydroxylase|PF04116.16|0.23 c13_19325:1-336(+)'	T
'9.1.6.2.1.2'	'Secondary metabolism.terpenoids.carotenoid biosynthesis.xanthophylls.carotenoid hydroxylase activities.carotenoid beta-ring hydroxylase *(LUT5)'	'c0_57854.p1'	'mercator4v5.0: carotenoid beta-ring hydroxylase *(LUT5) & original description: GENE.c0_57854~~c0_57854.p1 ORF type:complete len:608 (+),score=117.27,DUF6285|PF19802.2|3,DUF6285|PF19802.2|4.7e+03,p450|PF00067.25|7.1e-88 c0_57854:223-2046(+)'	T
'9.1.6.2.1.3'	'Secondary metabolism.terpenoids.carotenoid biosynthesis.xanthophylls.carotenoid hydroxylase activities.carotenoid epsilon-ring hydroxylase *(LUT1)'	'c14_78407.p1'	'mercator4v5.0: carotenoid epsilon ring hydroxylase & original description: GENE.c14_78407~~c14_78407.p1 ORF type:complete len:543 (-),score=81.77,p450|PF00067.25|7.2e-81,Phage_RpbA|PF10789.12|0.65 c14_78407:387-2015(-)'	T
'9.1.6.2.1.3'	'Secondary metabolism.terpenoids.carotenoid biosynthesis.xanthophylls.carotenoid hydroxylase activities.carotenoid epsilon-ring hydroxylase *(LUT1)'	'c0_99232.p1'	'mercator4v5.0: carotenoid epsilon ring hydroxylase & original description: GENE.c0_99232~~c0_99232.p1 ORF type:complete len:420 (-),score=67.66,p450|PF00067.25|3.1e-48,Phage_RpbA|PF10789.12|0.45 c0_99232:897-2156(-)'	T
'9.1.6.2.1.4'	'Secondary metabolism.terpenoids.carotenoid biosynthesis.xanthophylls.carotenoid hydroxylase activities.carotenoid hydroxylase'	'c9_74830.p2'	'mercator4v5.0: carotenoid hydroxylase & original description: GENE.c9_74830~~c9_74830.p2 ORF type:complete len:589 (-),score=105.54,p450|PF00067.25|8.9e-80 c9_74830:2103-3869(-)'	T
'9.1.6.2.2'	'Secondary metabolism.terpenoids.carotenoid biosynthesis.xanthophylls.violaxanthin de-epoxidase *(VDE)'	'c7_22834.p1'	'mercator4v5.0: violaxanthin de-epoxidase *(VDE) & original description: GENE.c7_22834~~c7_22834.p1 ORF type:complete len:480 (+),score=83.61,Lipocalin|PF00061.26|0.19,VDE|PF07137.14|6.4e-104 c7_22834:304-1743(+)'	T
'9.1.6.2.2'	'Secondary metabolism.terpenoids.carotenoid biosynthesis.xanthophylls.violaxanthin de-epoxidase *(VDE)'	'c9_46544.p1'	'mercator4v5.0: violaxanthin de-epoxidase *(VDE) & original description: GENE.c9_46544~~c9_46544.p1 ORF type:5prime_partial len:331 (-),score=43.51,VDE|PF07137.14|5.1e-74 c9_46544:102-1094(-)'	T
'9.1.6.2.2'	'Secondary metabolism.terpenoids.carotenoid biosynthesis.xanthophylls.violaxanthin de-epoxidase *(VDE)'	'c11_29316.p1'	'mercator4v5.0: violaxanthin de-epoxidase *(VDE) & original description: GENE.c11_29316~~c11_29316.p1 ORF type:complete len:193 (-),score=34.55,VDE|PF07137.14|1.8e-71 c11_29316:380-958(-)'	T
'9.1.6.2.2'	'Secondary metabolism.terpenoids.carotenoid biosynthesis.xanthophylls.violaxanthin de-epoxidase *(VDE)'	'c13_31960.p1'	'mercator4v5.0: violaxanthin de-epoxidase *(VDE) & original description: GENE.c13_31960~~c13_31960.p1 ORF type:internal len:108 (+),score=11.30,DUF1653|PF07866.14|34,DUF1653|PF07866.14|31,DUF3192|PF11399.11|14,DUF3192|PF11399.11|1.3e+02,DUF3864|PF12980.10|18,DUF3864|PF12980.10|15,DUF4247|PF14042.9|2.7,DUF4247|PF14042.9|2.6,Lipoprotein_21|PF14041.9|46,Lipoprotein_21|PF14041.9|37,RNA_binding|PF01877.20|43,RNA_binding|PF01877.20|42,VDE|PF07137.14|4.6e-19,VDE|PF07137.14|2.6e-18 c13_31960:1-321(+)'	T
'9.1.6.2.3'	'Secondary metabolism.terpenoids.carotenoid biosynthesis.xanthophylls.zeaxanthin epoxidase *(ZEP)'	'c0_75366.p1'	'mercator4v5.0: zeaxanthin epoxidase *(ZEP) & original description: GENE.c0_75366~~c0_75366.p1 ORF type:complete len:670 (-),score=141.75,AlaDh_PNT_C|PF01262.24|1.2,CARME|PF07942.15|0.23,DAO|PF01266.27|0.045,FAD_binding_2|PF00890.27|0.0039,FAD_binding_3|PF01494.22|8.6e-05,FAD_binding_3|PF01494.22|5e-09,FAD_oxidored|PF12831.10|0.15,FHA|PF00498.29|4e-11,HI0933_like|PF03486.17|0.81,NAD_binding_8|PF13450.9|0.00031,PRMT5|PF05185.19|2.4,PRMT5|PF05185.19|4.2e+03,Pyr_redox_2|PF07992.17|0.027,Pyr_redox_2|PF07992.17|1.2,SE|PF08491.13|2.9e+02,SE|PF08491.13|4.8,Trp_halogenase|PF04820.17|1.4e+02,Trp_halogenase|PF04820.17|5.7,Yop-YscD_cpl|PF16697.8|0.33 c0_75366:665-2674(-)'	T
'9.1.6.2.3'	'Secondary metabolism.terpenoids.carotenoid biosynthesis.xanthophylls.zeaxanthin epoxidase *(ZEP)'	'c9_36721.p1'	'mercator4v5.0: zeaxanthin epoxidase *(ZEP) & original description: GENE.c9_36721~~c9_36721.p1 ORF type:internal len:244 (+),score=55.99,FAD_binding_3|PF01494.22|2.9e-07 c9_36721:1-729(+)'	T
'9.1.6.2.4'	'Secondary metabolism.terpenoids.carotenoid biosynthesis.xanthophylls.neoxanthin synthase *(ABA4)'	'c14_98039.p1'	'mercator4v5.0: neoxanthin synthase *(ABA4) & original description: GENE.c14_98039~~c14_98039.p1 ORF type:complete len:247 (+),score=28.59,ABA4-like|PF14108.9|4.6e-38 c14_98039:285-1025(+)'	T
