## Supplemental tables for "LSTrAP-*denovo*: Automated Generation of Transcriptome Atlases for Eukaryotic Species Without Genomes" (part 19 of 57)

### Sheet: Supp. Table S12 (continued)
BINCODE	NAME	IDENTIFIER	DESCRIPTION	TYPE
'9.1.6.2.4'	'Secondary metabolism.terpenoids.carotenoid biosynthesis.xanthophylls.neoxanthin synthase *(ABA4)'	'c6_24636.p1'	'mercator4v5.0: neoxanthin synthase *(ABA4) & original description: GENE.c6_24636~~c6_24636.p1 ORF type:5prime_partial len:245 (-),score=24.69,ABA4-like|PF14108.9|2.1e-38 c6_24636:222-956(-)'	T
'9.1.6.2.4'	'Secondary metabolism.terpenoids.carotenoid biosynthesis.xanthophylls.neoxanthin synthase *(ABA4)'	'c13_87040.p2'	'mercator4v5.0: neoxanthin synthase *(ABA4) & original description: GENE.c13_87040~~c13_87040.p2 ORF type:complete len:206 (-),score=21.96,ABA4-like|PF14108.9|7.5e-26 c13_87040:1499-2116(-)'	T
'9.1.6.2.4'	'Secondary metabolism.terpenoids.carotenoid biosynthesis.xanthophylls.neoxanthin synthase *(ABA4)'	'c4_31719.p2'	'mercator4v5.0: neoxanthin synthase *(ABA4) & original description: GENE.c4_31719~~c4_31719.p2 ORF type:complete len:176 (+),score=15.07,ABA4-like|PF14108.9|6.2e-13 c4_31719:482-1009(+)'	T
'9.1.6.2.5'	'Secondary metabolism.terpenoids.carotenoid biosynthesis.xanthophylls.neoxanthin biosynthesis cofactor *(NXD1)'	'c0_18969.p1'	'mercator4v5.0: neoxanthin biosynthesis cofactor *(NXD1) & original description: GENE.c0_18969~~c0_18969.p1 ORF type:complete len:238 (-),score=56.00,ADC|PF06314.14|0.08,DUF2700|PF10912.11|0.55 c0_18969:335-1048(-)'	T
'9.1.6.2.5'	'Secondary metabolism.terpenoids.carotenoid biosynthesis.xanthophylls.neoxanthin biosynthesis cofactor *(NXD1)'	'c11_83944.p1'	'mercator4v5.0: neoxanthin biosynthesis cofactor *(NXD1) & original description: GENE.c11_83944~~c11_83944.p1 ORF type:complete len:285 (-),score=68.47,ADC|PF06314.14|0.12 c11_83944:229-1083(-)'	T
'9.1.6.2.5'	'Secondary metabolism.terpenoids.carotenoid biosynthesis.xanthophylls.neoxanthin biosynthesis cofactor *(NXD1)'	'c0_18964.p1'	'mercator4v5.0: neoxanthin biosynthesis cofactor *(NXD1) & original description: GENE.c0_18964~~c0_18964.p1 ORF type:complete len:228 (-),score=53.96,ADC|PF06314.14|0.0081 c0_18964:335-1018(-)'	T
'9.1.6.2.5'	'Secondary metabolism.terpenoids.carotenoid biosynthesis.xanthophylls.neoxanthin biosynthesis cofactor *(NXD1)'	'c11_83947.p1'	'mercator4v5.0: neoxanthin biosynthesis cofactor *(NXD1) & original description: GENE.c11_83947~~c11_83947.p1 ORF type:complete len:275 (-),score=66.43,ADC|PF06314.14|0.013 c11_83947:229-1053(-)'	T
'9.1.6.2.5'	'Secondary metabolism.terpenoids.carotenoid biosynthesis.xanthophylls.neoxanthin biosynthesis cofactor *(NXD1)'	'c14_63922.p1'	'mercator4v5.0: neoxanthin biosynthesis cofactor *(NXD1) & original description: GENE.c14_63922~~c14_63922.p1 ORF type:complete len:205 (+),score=53.76,ADC|PF06314.14|0.0054 c14_63922:516-1130(+)'	T
'9.1.6.2.5'	'Secondary metabolism.terpenoids.carotenoid biosynthesis.xanthophylls.neoxanthin biosynthesis cofactor *(NXD1)'	'c11_83945.p1'	'mercator4v5.0: neoxanthin biosynthesis cofactor *(NXD1) & original description: GENE.c11_83945~~c11_83945.p1 ORF type:complete len:215 (-),score=53.84,ADC|PF06314.14|0.061,DUF2700|PF10912.11|0.46 c11_83945:773-1417(-)'	T
'9.1.6.2.5'	'Secondary metabolism.terpenoids.carotenoid biosynthesis.xanthophylls.neoxanthin biosynthesis cofactor *(NXD1)'	'c13_88684.p1'	'mercator4v5.0: neoxanthin biosynthesis cofactor *(NXD1) & original description: GENE.c13_88684~~c13_88684.p1 ORF type:5prime_partial len:209 (-),score=40.66 c13_88684:100-726(-)'	T
'9.1.6.2.5'	'Secondary metabolism.terpenoids.carotenoid biosynthesis.xanthophylls.neoxanthin biosynthesis cofactor *(NXD1)'	'c12_61102.p1'	'mercator4v5.0: neoxanthin biosynthesis cofactor *(NXD1) & original description: GENE.c12_61102~~c12_61102.p1 ORF type:5prime_partial len:163 (-),score=36.36,ADC|PF06314.14|0.0031 c12_61102:1906-2394(-)'	T
'9.1.6.2.5'	'Secondary metabolism.terpenoids.carotenoid biosynthesis.xanthophylls.neoxanthin biosynthesis cofactor *(NXD1)'	'c11_83942.p1'	'mercator4v5.0: neoxanthin biosynthesis cofactor *(NXD1) & original description: GENE.c11_83942~~c11_83942.p1 ORF type:complete len:135 (-),score=37.81,ADC|PF06314.14|0.0017 c11_83942:480-884(-)'	T
'9.1.6.2.5'	'Secondary metabolism.terpenoids.carotenoid biosynthesis.xanthophylls.neoxanthin biosynthesis cofactor *(NXD1)'	'c0_18970.p1'	'mercator4v5.0: neoxanthin biosynthesis cofactor *(NXD1) & original description: GENE.c0_18970~~c0_18970.p1 ORF type:complete len:146 (-),score=36.72,ADC|PF06314.14|0.023,DUF2700|PF10912.11|0.22 c0_18970:2062-2499(-)'	T
'9.1.6.2.5'	'Secondary metabolism.terpenoids.carotenoid biosynthesis.xanthophylls.neoxanthin biosynthesis cofactor *(NXD1)'	'c13_88679.p1'	'mercator4v5.0: neoxanthin biosynthesis cofactor *(NXD1) & original description: GENE.c13_88679~~c13_88679.p1 ORF type:complete len:106 (-),score=19.95,ADC|PF06314.14|0.099 c13_88679:76-393(-)'	T
'9.1.6.2.5'	'Secondary metabolism.terpenoids.carotenoid biosynthesis.xanthophylls.neoxanthin biosynthesis cofactor *(NXD1)'	'c11_83938.p1'	'mercator4v5.0: neoxanthin biosynthesis cofactor *(NXD1) & original description: GENE.c11_83938~~c11_83938.p1 ORF type:complete len:103 (-),score=22.51,ADC|PF06314.14|0.059 c11_83938:1220-1528(-)'	T
'9.1.6.3'	'Secondary metabolism.terpenoids.carotenoid biosynthesis.apocarotenoids'	''	''
'9.1.6.3.1'	Secondary metabolism.terpenoids.carotenoid biosynthesis.apocarotenoids.carotenoid cleavage dioxygenase *(CCD1)'	'c0_77673.p1'	'mercator4v5.0: carotenoid cleavage dioxygenase *(CCD1) & original description: GENE.c0_77673~~c0_77673.p1 ORF type:5prime_partial len:585 (+),score=142.92,RPE65|PF03055.18|8.4e-132 c0_77673:3-1757(+)'	T
'9.1.6.3.1'	'Secondary metabolism.terpenoids.carotenoid biosynthesis.apocarotenoids.carotenoid cleavage dioxygenase *(CCD1)'	'c2_58817.p1'	'mercator4v5.0: carotenoid cleavage dioxygenase *(CCD1) & original description: GENE.c2_58817~~c2_58817.p1 ORF type:5prime_partial len:542 (-),score=124.30,RPE65|PF03055.18|5.1e-120 c2_58817:1-1626(-)'	T
'9.1.6.3.1'	'Secondary metabolism.terpenoids.carotenoid biosynthesis.apocarotenoids.carotenoid cleavage dioxygenase *(CCD1)'	'c1_10788.p1'	'mercator4v5.0: carotenoid cleavage dioxygenase *(CCD1) & original description: GENE.c1_10788~~c1_10788.p1 ORF type:3prime_partial len:285 (-),score=47.70,RPE65|PF03055.18|1.3e-62 c1_10788:1-852(-)'	T
'9.1.6.3.1'	'Secondary metabolism.terpenoids.carotenoid biosynthesis.apocarotenoids.carotenoid cleavage dioxygenase *(CCD1)'	'c13_48089.p1'	'mercator4v5.0: carotenoid cleavage dioxygenase *(CCD1) & original description: GENE.c13_48089~~c13_48089.p1 ORF type:internal len:259 (-),score=54.26,RPE65|PF03055.18|5.4e-65 c13_48089:2-775(-)'	T
'9.1.6.3.2'	'Secondary metabolism.terpenoids.carotenoid biosynthesis.apocarotenoids.carotenoid cleavage dioxygenase *(CCD4)'	'c10_24124.p1'	'mercator4v5.0: carotenoid cleavage dioxygenase *(CCD4) & original description: GENE.c10_24124~~c10_24124.p1 ORF type:complete len:593 (+),score=50.99,RPE65|PF03055.18|1.5e-106 c10_24124:227-2005(+)'	T
'9.1.6.3.3'	'Secondary metabolism.terpenoids.carotenoid biosynthesis.apocarotenoids.zaxinone synthase *(ZAS)'	'c11_44675.p1'	'mercator4v5.0: zaxinone synthase *(ZAS) & original description: GENE.c11_44675~~c11_44675.p1 ORF type:complete len:467 (-),score=75.83,LCAT|PF02450.18|0.21,RPE65|PF03055.18|2.2e-83 c11_44675:42-1442(-)'	T
'9.1.7'	'Secondary metabolism.terpenoids.hopanoid biosynthesis'	''	''
'9.1.7.1'	'Secondary metabolism.terpenoids.hopanoid biosynthesis.squalene-hopene cyclase'	''	''
'9.2'	'Secondary metabolism.phenolics'	''	''
'9.2.1'	'Secondary metabolism.phenolics.p-coumaroyl-CoA biosynthesis'	''	''
'9.2.1.1'	'Secondary metabolism.phenolics.p-coumaroyl-CoA biosynthesis.phenylalanine ammonia lyase activity'	''	''
'9.2.1.1.1'	'Secondary metabolism.phenolics.p-coumaroyl-CoA biosynthesis.phenylalanine ammonia lyase activity.phenylalanine ammonia lyase *(PAL)'	'c14_5778.p1'	'mercator4v5.0: phenylalanine ammonia lyase *(PAL) & original description: GENE.c14_5778~~c14_5778.p1 ORF type:complete len:719 (-),score=147.78,Lyase_aromatic|PF00221.22|4.8e-152 c14_5778:257-2413(-)'	T
'9.2.1.1.1'	'Secondary metabolism.phenolics.p-coumaroyl-CoA biosynthesis.phenylalanine ammonia lyase activity.phenylalanine ammonia lyase *(PAL)'	'c10_77022.p1'	'mercator4v5.0: phenylalanine ammonia lyase *(PAL) & original description: GENE.c10_77022~~c10_77022.p1 ORF type:complete len:717 (-),score=111.11,CENP-T_C|PF15511.9|2e+02,CENP-T_C|PF15511.9|39,Lyase_aromatic|PF00221.22|9.7e-158 c10_77022:701-2851(-)'	T
'9.2.1.1.1'	'Secondary metabolism.phenolics.p-coumaroyl-CoA biosynthesis.phenylalanine ammonia lyase activity.phenylalanine ammonia lyase *(PAL)'	'c13_6186.p1'	'mercator4v5.0: phenylalanine ammonia lyase *(PAL) & original description: GENE.c13_6186~~c13_6186.p1 ORF type:internal len:352 (-),score=77.56,Lyase_aromatic|PF00221.22|9.5e-109 c13_6186:1-1053(-)'	T
'9.2.1.1.1'	'Secondary metabolism.phenolics.p-coumaroyl-CoA biosynthesis.phenylalanine ammonia lyase activity.phenylalanine ammonia lyase *(PAL)'	'c4_9417.p1'	'mercator4v5.0: phenylalanine ammonia lyase *(PAL) & original description: GENE.c4_9417~~c4_9417.p1 ORF type:5prime_partial len:258 (-),score=9.14,Cas_Csx8|PF09657.13|0.09,Lyase_aromatic|PF00221.22|2.3e-19,VAD1-2|PF15310.9|0.13 c4_9417:111-884(-)'	T
'9.2.1.1.2'	'Secondary metabolism.phenolics.p-coumaroyl-CoA biosynthesis.phenylalanine ammonia lyase activity.substrate(PAL) adaptor of SCF E3 ubiquitin ligase *(KFB-PAL)'	'c9_705.p1'	'mercator4v5.0: substrate(PAL) adaptor of SCF E3 ubiquitin ligase *(KFB-PAL) & original description: GENE.c9_705~~c9_705.p1 ORF type:complete len:357 (-),score=18.46,F-box|PF00646.36|0.0067,Kelch_1|PF01344.28|4.2e+02,Kelch_1|PF01344.28|2.4e-06,Kelch_1|PF01344.28|2e-08,Kelch_1|PF01344.28|0.064,Kelch_1|PF01344.28|7.8e+02,Kelch_1|PF01344.28|2.7e+02,Kelch_2|PF07646.18|4.6e+02,Kelch_2|PF07646.18|20,Kelch_2|PF07646.18|2.3,Kelch_2|PF07646.18|0.24,Kelch_2|PF07646.18|3e+03,Kelch_2|PF07646.18|27,Kelch_3|PF13415.9|1e+03,Kelch_3|PF13415.9|0.039,Kelch_3|PF13415.9|7.2e+03,Kelch_3|PF13415.9|0.048,Kelch_3|PF13415.9|2.6e+03,Kelch_4|PF13418.9|2.3e+03,Kelch_4|PF13418.9|0.002,Kelch_4|PF13418.9|0.18,Kelch_4|PF13418.9|1.8,Kelch_4|PF13418.9|1.2e+02,Kelch_6|PF13964.9|0.79,Kelch_6|PF13964.9|1.4e-06,Kelch_6|PF13964.9|6.6e-05,Kelch_6|PF13964.9|0.069,Kelch_6|PF13964.9|2.9e+03,Kelch_6|PF13964.9|33 c9_705:280-1350(-)'	T
'9.2.1.1.2'	'Secondary metabolism.phenolics.p-coumaroyl-CoA biosynthesis.phenylalanine ammonia lyase activity.substrate(PAL) adaptor of SCF E3 ubiquitin ligase *(KFB-PAL)'	'c14_12493.p1'	'mercator4v5.0: substrate(PAL) adaptor of SCF E3 ubiquitin ligase *(KFB-PAL) & original description: GENE.c14_12493~~c14_12493.p1 ORF type:complete len:357 (-),score=-0.89,F-box|PF00646.36|4.3e-07,F-box-like|PF12937.10|0.35,Kelch_1|PF01344.28|18,Kelch_1|PF01344.28|1.2e-06,Kelch_1|PF01344.28|1.6e-08,Kelch_1|PF01344.28|0.069,Kelch_1|PF01344.28|6.1e+02,Kelch_1|PF01344.28|2.1e+02,Kelch_2|PF07646.18|7e+02,Kelch_2|PF07646.18|12,Kelch_2|PF07646.18|1.8,Kelch_2|PF07646.18|0.55,Kelch_2|PF07646.18|2.4e+03,Kelch_2|PF07646.18|22,Kelch_3|PF13415.9|9.9e+03,Kelch_3|PF13415.9|0.34,Kelch_3|PF13415.9|5.7e+03,Kelch_3|PF13415.9|0.08,Kelch_3|PF13415.9|2e+03,Kelch_4|PF13418.9|2.4e+02,Kelch_4|PF13418.9|0.0022,Kelch_4|PF13418.9|0.14,Kelch_4|PF13418.9|0.54,Kelch_4|PF13418.9|96,Kelch_6|PF13964.9|93,Kelch_6|PF13964.9|8.8e-08,Kelch_6|PF13964.9|5.1e-05,Kelch_6|PF13964.9|0.029,Kelch_6|PF13964.9|2.5e+03,Kelch_6|PF13964.9|26 c14_12493:179-1249(-)'	T
'9.2.1.1.2'	'Secondary metabolism.phenolics.p-coumaroyl-CoA biosynthesis.phenylalanine ammonia lyase activity.substrate(PAL) adaptor of SCF E3 ubiquitin ligase *(KFB-PAL)'	'c12_62637.p1'	'mercator4v5.0: substrate(PAL) adaptor of SCF E3 ubiquitin ligase *(KFB-PAL) & original description: GENE.c12_62637~~c12_62637.p1 ORF type:complete len:356 (+),score=13.85,F-box|PF00646.36|4.3e-07,F-box-like|PF12937.10|0.35,Kelch_1|PF01344.28|18,Kelch_1|PF01344.28|1.2e-06,Kelch_1|PF01344.28|2.2e-09,Kelch_1|PF01344.28|0.19,Kelch_1|PF01344.28|4.1e+03,Kelch_1|PF01344.28|3.2e+02,Kelch_2|PF07646.18|6.9e+02,Kelch_2|PF07646.18|12,Kelch_2|PF07646.18|0.32,Kelch_2|PF07646.18|0.76,Kelch_2|PF07646.18|3.9e+03,Kelch_2|PF07646.18|72,Kelch_3|PF13415.9|9.8e+03,Kelch_3|PF13415.9|0.33,Kelch_3|PF13415.9|5.1e+03,Kelch_3|PF13415.9|0.14,Kelch_3|PF13415.9|6.2e+02,Kelch_4|PF13418.9|2.4e+02,Kelch_4|PF13418.9|0.0022,Kelch_4|PF13418.9|0.04,Kelch_4|PF13418.9|4.1,Kelch_4|PF13418.9|31,Kelch_6|PF13964.9|91,Kelch_6|PF13964.9|8.6e-08,Kelch_6|PF13964.9|3.5e-06,Kelch_6|PF13964.9|15,Kelch_6|PF13964.9|1.2e+03,Kelch_6|PF13964.9|91 c12_62637:186-1253(+)'	T
'9.2.1.1.2'	'Secondary metabolism.phenolics.p-coumaroyl-CoA biosynthesis.phenylalanine ammonia lyase activity.substrate(PAL) adaptor of SCF E3 ubiquitin ligase *(KFB-PAL)'	'c12_21113.p1'	'mercator4v5.0: substrate(PAL) adaptor of SCF E3 ubiquitin ligase *(KFB-PAL) & original description: GENE.c12_21113~~c12_21113.p1 ORF type:complete len:347 (+),score=-8.55,F-box|PF00646.36|8.7e-06,F-box-like|PF12937.10|0.00054,Kelch_1|PF01344.28|30,Kelch_1|PF01344.28|8.6e-06,Kelch_1|PF01344.28|8.1e-10,Kelch_1|PF01344.28|7.7e+02,Kelch_1|PF01344.28|5.2e+03,Kelch_2|PF07646.18|53,Kelch_2|PF07646.18|0.00016,Kelch_3|PF13415.9|0.15,Kelch_3|PF13415.9|0.26,Kelch_3|PF13415.9|0.052,Kelch_4|PF13418.9|1e+02,Kelch_4|PF13418.9|0.32,Kelch_4|PF13418.9|0.00011,Kelch_4|PF13418.9|23,Kelch_5|PF13854.9|12,Kelch_5|PF13854.9|13,Kelch_6|PF13964.9|0.0059,Kelch_6|PF13964.9|0.00037,Kelch_6|PF13964.9|0.0077,Kelch_6|PF13964.9|7.9e+02,Kelch_6|PF13964.9|5.3e+03 c12_21113:525-1565(+)'	T
'9.2.1.1.2'	'Secondary metabolism.phenolics.p-coumaroyl-CoA biosynthesis.phenylalanine ammonia lyase activity.substrate(PAL) adaptor of SCF E3 ubiquitin ligase *(KFB-PAL)'	'c11_29556.p1'	'mercator4v5.0: substrate(PAL) adaptor of SCF E3 ubiquitin ligase *(KFB-PAL) & original description: GENE.c11_29556~~c11_29556.p1 ORF type:complete len:341 (+),score=22.59,F-box|PF00646.36|0.0017,F-box-like|PF12937.10|0.00014,Kelch_1|PF01344.28|3.8e+02,Kelch_1|PF01344.28|3.8e-09,Kelch_1|PF01344.28|4.5e-10,Kelch_1|PF01344.28|0.11,Kelch_2|PF07646.18|6.3e+03,Kelch_2|PF07646.18|0.46,Kelch_2|PF07646.18|0.00037,Kelch_2|PF07646.18|4.7e+02,Kelch_3|PF13415.9|72,Kelch_3|PF13415.9|6.2e-06,Kelch_3|PF13415.9|0.0031,Kelch_3|PF13415.9|5.6,Kelch_4|PF13418.9|9.2e+02,Kelch_4|PF13418.9|0.0012,Kelch_4|PF13418.9|1.8e-05,Kelch_4|PF13418.9|0.036,Kelch_5|PF13854.9|0.022,Kelch_5|PF13854.9|3.4,Kelch_5|PF13854.9|3.7e+03,Kelch_6|PF13964.9|27,Kelch_6|PF13964.9|1.2e-07,Kelch_6|PF13964.9|0.00065,Kelch_6|PF13964.9|3.5 c11_29556:375-1397(+)'	T
'9.2.1.1.3'	'Secondary metabolism.phenolics.p-coumaroyl-CoA biosynthesis.phenylalanine ammonia lyase activity.substrate(PAL) adaptor of SCF E3 ubiquitin ligase *(SAGL1)'	'c10_40038.p1'	'mercator4v5.0: substrate(PAL) adaptor of SCF E3 ubiquitin ligase *(SAGL1) & original description: GENE.c10_40038~~c10_40038.p1 ORF type:complete len:440 (+),score=71.98,F-box|PF00646.36|0.0001,F-box-like|PF12937.10|0.0017,HARP|PF07443.16|53,HARP|PF07443.16|6.3e+02,HARP|PF07443.16|7.5e+02,Kelch_1|PF01344.28|7.4e+03,Kelch_1|PF01344.28|0.00078,Kelch_1|PF01344.28|1.1e-12,Kelch_1|PF01344.28|0.13,Kelch_1|PF01344.28|6.7e+02,Kelch_2|PF07646.18|1.7e+02,Kelch_2|PF07646.18|0.073,Kelch_2|PF07646.18|84,Kelch_2|PF07646.18|5.8e+03,Kelch_2|PF07646.18|1.1e+04,Kelch_3|PF13415.9|0.41,Kelch_3|PF13415.9|4.5,Kelch_3|PF13415.9|1.4e+02,Kelch_4|PF13418.9|0.36,Kelch_4|PF13418.9|0.018,Kelch_4|PF13418.9|5.7,Kelch_6|PF13964.9|8.4e+03,Kelch_6|PF13964.9|0.0001,Kelch_6|PF13964.9|1.5e-07,Kelch_6|PF13964.9|11,Kelch_6|PF13964.9|3.6e+03 c10_40038:422-1741(+)'	T
'9.2.1.1.3'	'Secondary metabolism.phenolics.p-coumaroyl-CoA biosynthesis.phenylalanine ammonia lyase activity.substrate(PAL) adaptor of SCF E3 ubiquitin ligase *(SAGL1)'	'c0_97337.p1'	'mercator4v5.0: substrate(PAL) adaptor of SCF E3 ubiquitin ligase *(SAGL1) & original description: GENE.c0_97337~~c0_97337.p1 ORF type:complete len:429 (+),score=71.86,F-box|PF00646.36|2.7e-05,F-box-like|PF12937.10|0.0029,Kelch_1|PF01344.28|0.00068,Kelch_1|PF01344.28|5.2e-14,Kelch_1|PF01344.28|4.1e+03,Kelch_1|PF01344.28|6.7e+03,Kelch_1|PF01344.28|1.1e+03,Kelch_2|PF07646.18|1.4e+02,Kelch_2|PF07646.18|0.00072,Kelch_2|PF07646.18|3e+03,Kelch_2|PF07646.18|6.9e+03,Kelch_3|PF13415.9|0.38,Kelch_3|PF13415.9|0.19,Kelch_4|PF13418.9|0.095,Kelch_4|PF13418.9|0.00014,Kelch_5|PF13854.9|6.8,Kelch_5|PF13854.9|5.4e+02,Kelch_6|PF13964.9|5.5e+02,Kelch_6|PF13964.9|2.4e-05,Kelch_6|PF13964.9|3.1e-09,Kelch_6|PF13964.9|6e+03,Kelch_6|PF13964.9|1.8e+02,PQQ|PF01011.24|0.33 c0_97337:731-2017(+)'	T
'9.2.1.2'	'Secondary metabolism.phenolics.p-coumaroyl-CoA biosynthesis.cinnamate 4-hydroxylase *(C4H)'	'c2_79582.p1'	'mercator4v5.0: cinnamate 4-hydroxylase *(C4H) & original description: GENE.c2_79582~~c2_79582.p1 ORF type:complete len:506 (-),score=56.65,AAA_assoc_C|PF09821.12|0.21,p450|PF00067.25|2.8e-116 c2_79582:322-1839(-)'	T
'9.2.1.3'	'Secondary metabolism.phenolics.p-coumaroyl-CoA biosynthesis.p-coumarate:CoA ligase *(4CL)'	'c2_20705.p1'	'mercator4v5.0: p-coumarate:CoA ligase *(4CL) & original description: GENE.c2_20705~~c2_20705.p1 ORF type:complete len:552 (-),score=58.90,AMP-binding|PF00501.31|1e-111,AMP-binding_C|PF13193.9|1.4e-15 c2_20705:159-1814(-)'	T
'9.2.1.3'	'Secondary metabolism.phenolics.p-coumaroyl-CoA biosynthesis.p-coumarate:CoA ligase *(4CL)'	'c9_22855.p1'	'mercator4v5.0: p-coumarate:CoA ligase *(4CL) & original description: GENE.c9_22855~~c9_22855.p1 ORF type:5prime_partial len:368 (-),score=49.92,AMP-binding|PF00501.31|1.7e-80,AMP-binding_C|PF13193.9|1.4e-15 c9_22855:91-1194(-)'	T
'9.2.1.3'	'Secondary metabolism.phenolics.p-coumaroyl-CoA biosynthesis.p-coumarate:CoA ligase *(4CL)'	'c9_22853.p1'	'mercator4v5.0: p-coumarate:CoA ligase *(4CL) & original description: GENE.c9_22853~~c9_22853.p1 ORF type:complete len:545 (-),score=59.30,AMP-binding|PF00501.31|1.7e-104,AMP-binding_C|PF13193.9|1.7e-15 c9_22853:96-1730(-)'	T
'9.2.1.3'	'Secondary metabolism.phenolics.p-coumaroyl-CoA biosynthesis.p-coumarate:CoA ligase *(4CL)'	'c1_25757.p1'	'mercator4v5.0: p-coumarate:CoA ligase *(4CL) & original description: GENE.c1_25757~~c1_25757.p1 ORF type:complete len:430 (-),score=21.84,AMP-binding|PF00501.31|2.9e-90 c1_25757:64-1353(-)'	T
'9.2.2'	'Secondary metabolism.phenolics.flavonoid biosynthesis'	''	''
'9.2.2.1'	'Secondary metabolism.phenolics.flavonoid biosynthesis.polyketide/acetate pathway'	''	''
'9.2.2.1.1'	'Secondary metabolism.phenolics.flavonoid biosynthesis.polyketide/acetate pathway.enoyl-CoA hydratase *(ECH)'	'c9_119014.p1'	'mercator4v5.0: enoyl-CoA hydratase *(ECH) & original description: GENE.c9_119014~~c9_119014.p1 ORF type:complete len:389 (+),score=75.79,ECH_1|PF00378.23|8.1e-27,ECH_2|PF16113.8|2.1e-110 c9_119014:740-1906(+)'	T
'9.2.2.1.2'	'Secondary metabolism.phenolics.flavonoid biosynthesis.polyketide/acetate pathway.hydroxyacyl-CoA dehydrogenase *(HCD)'	''	''
'9.2.2.1.3'	'Secondary metabolism.phenolics.flavonoid biosynthesis.polyketide/acetate pathway.3-ketoacyl-CoA thiolase *(KAT1/2/5)'	'c3_74122.p1'	'mercator4v5.0: 3-ketoacyl-CoA thiolase *(KAT1/2/5) & original description: GENE.c3_74122~~c3_74122.p1 ORF type:complete len:462 (+),score=144.22,ACP_syn_III_C|PF08541.13|3.6e+03,ACP_syn_III_C|PF08541.13|0.0083,Thiolase_C|PF02803.21|4.3e-48,Thiolase_N|PF00108.26|3.8e-78 c3_74122:341-1726(+)'	T
'9.2.2.1.3'	'Secondary metabolism.phenolics.flavonoid biosynthesis.polyketide/acetate pathway.3-ketoacyl-CoA thiolase *(KAT1/2/5)'	'c0_24066.p1'	'mercator4v5.0: 3-ketoacyl-CoA thiolase *(KAT1/2/5) & original description: GENE.c0_24066~~c0_24066.p1 ORF type:internal len:463 (-),score=122.85,ACP_syn_III_C|PF08541.13|0.83,ketoacyl-synt|PF00109.29|1.3e+04,ketoacyl-synt|PF00109.29|0.019,ketoacyl-synt|PF00109.29|7.2e+02,Thiolase_C|PF02803.21|1.1e-43,Thiolase_N|PF00108.26|2.1e-75 c0_24066:1-1386(-)'	T
'9.2.2.1.3'	'Secondary metabolism.phenolics.flavonoid biosynthesis.polyketide/acetate pathway.3-ketoacyl-CoA thiolase *(KAT1/2/5)'	'c1_49632.p1'	'mercator4v5.0: 3-ketoacyl-CoA thiolase *(KAT1/2/5) & original description: GENE.c1_49632~~c1_49632.p1 ORF type:internal len:455 (-),score=131.09,ACP_syn_III_C|PF08541.13|0.063,ketoacyl-synt|PF00109.29|1.1e+04,ketoacyl-synt|PF00109.29|0.016,ketoacyl-synt|PF00109.29|6.3e+02,ketoacyl-synt|PF00109.29|4.7e+03,Thiolase_C|PF02803.21|1.6e-40,Thiolase_C|PF02803.21|1.6e+04,Thiolase_N|PF00108.26|1.8e-75,Thiolase_N|PF00108.26|6.9e+03 c1_49632:2-1363(-)'	T
'9.2.2.1.3'	'Secondary metabolism.phenolics.flavonoid biosynthesis.polyketide/acetate pathway.3-ketoacyl-CoA thiolase *(KAT1/2/5)'	'c9_100849.p1'	'mercator4v5.0: 3-ketoacyl-CoA thiolase *(KAT1/2/5) & original description: GENE.c9_100849~~c9_100849.p1 ORF type:complete len:430 (+),score=88.12,ACP_syn_III|PF08545.13|1.6,ACP_syn_III|PF08545.13|86,ketoacyl-synt|PF00109.29|0.069,ketoacyl-synt|PF00109.29|3.5e+03,Thiolase_C|PF02803.21|1.2e+04,Thiolase_C|PF02803.21|1.6e-39,Thiolase_N|PF00108.26|3.3e-68 c9_100849:34-1290(+)'	T
'9.2.2.1.3'	'Secondary metabolism.phenolics.flavonoid biosynthesis.polyketide/acetate pathway.3-ketoacyl-CoA thiolase *(KAT1/2/5)'	'c9_74024.p1'	'mercator4v5.0: 3-ketoacyl-CoA thiolase *(KAT1/2/5) & original description: GENE.c9_74024~~c9_74024.p1 ORF type:complete len:417 (-),score=96.08,Thiolase_C|PF02803.21|8.1e-39,Thiolase_N|PF00108.26|1.7e-74 c9_74024:79-1329(-)'	T
'9.2.2.1.3'	'Secondary metabolism.phenolics.flavonoid biosynthesis.polyketide/acetate pathway.3-ketoacyl-CoA thiolase *(KAT1/2/5)'	'c9_465.p1'	'mercator4v5.0: 3-ketoacyl-CoA thiolase *(KAT1/2/5) & original description: GENE.c9_465~~c9_465.p1 ORF type:complete len:465 (-),score=121.17,ACP_syn_III_C|PF08541.13|0.12,ketoacyl-synt|PF00109.29|1.4e+04,ketoacyl-synt|PF00109.29|0.021,ketoacyl-synt|PF00109.29|8.1e+02,Thiolase_C|PF02803.21|5e-48,Thiolase_N|PF00108.26|2.4e-75 c9_465:387-1622(-)'	T
'9.2.2.1.3'	'Secondary metabolism.phenolics.flavonoid biosynthesis.polyketide/acetate pathway.3-ketoacyl-CoA thiolase *(KAT1/2/5)'	'c0_24069.p1'	'mercator4v5.0: 3-ketoacyl-CoA thiolase *(KAT1/2/5) & original description: GENE.c0_24069~~c0_24069.p1 ORF type:5prime_partial len:283 (-),score=73.48,DUF5308|PF17233.5|0.34,DUF5308|PF17233.5|1.1e+04,ketoacyl-synt|PF00109.29|5.2e+03,ketoacyl-synt|PF00109.29|0.008,Thiolase_N|PF00108.26|1.1e-54 c0_24069:14-862(-)'	T
'9.2.2.1.4'	'Secondary metabolism.phenolics.flavonoid biosynthesis.polyketide/acetate pathway.acetyl-CoA carboxylase *(ACC)'	'c14_17815.p1'	'mercator4v5.0: acetyl-CoA carboxylase *(ACC) & original description: GENE.c14_17815~~c14_17815.p1 ORF type:complete len:2269 (-),score=515.29,ACC_central|PF08326.15|4.6e-194,ATP-grasp|PF02222.25|1e-06,ATP-grasp_3|PF02655.17|1.3e-08,ATP-grasp_3|PF02655.17|7.7e+03,ATPgrasp_Ter|PF15632.9|0.42,ATPgrasp_Ter|PF15632.9|2.4e+04,Biotin_carb_C|PF02785.22|2.1e-21,Biotin_carb_N|PF00289.25|4.9e-31,Biotin_lipoyl|PF00364.25|1.5e-09,Carboxyl_trans|PF01039.25|2.1e-159,CPSase_L_D2|PF02786.20|2.3e-45,Dala_Dala_lig_C|PF07478.16|0.0011,DUF6187|PF19685.2|7,DUF6187|PF19685.2|4.9e+02 c14_17815:510-7316(-)'	T
'9.2.2.1.4'	'Secondary metabolism.phenolics.flavonoid biosynthesis.polyketide/acetate pathway.acetyl-CoA carboxylase *(ACC)'	'c5_20827.p1'	'mercator4v5.0: acetyl-CoA carboxylase *(ACC) & original description: GENE.c5_20827~~c5_20827.p1 ORF type:complete len:595 (-),score=143.66,ATP-grasp|PF02222.25|1e-07,ATP-grasp_3|PF02655.17|1.4e+04,ATP-grasp_3|PF02655.17|1.4e-09,ATPgrasp_Ter|PF15632.9|0.053,Biotin_carb_C|PF02785.22|2e+04,Biotin_carb_C|PF02785.22|2.6e-22,Biotin_carb_N|PF00289.25|5.8e-32,Biotin_carb_N|PF00289.25|3.2e+04,CPSase_L_D2|PF02786.20|2.1e-46,Dala_Dala_lig_C|PF07478.16|0.00012 c5_20827:202-1986(-)'	T
'9.2.2.2'	'Secondary metabolism.phenolics.flavonoid biosynthesis.chalcones'	''	''
'9.2.2.2.1'	'Secondary metabolism.phenolics.flavonoid biosynthesis.chalcones.chalcone synthase activity'	''	''
'9.2.2.2.1.1'	'Secondary metabolism.phenolics.flavonoid biosynthesis.chalcones.chalcone synthase activity.chalcone synthase *(CHS)'	'c0_7741.p1'	'mercator4v5.0: chalcone synthase & original description: GENE.c0_7741~~c0_7741.p1 ORF type:complete len:342 (+),score=24.46,ACP_syn_III|PF08545.13|2.4e-05,ACP_syn_III_C|PF08541.13|1.8e+04,ACP_syn_III_C|PF08541.13|3.6e-06,Chal_sti_synt_C|PF02797.18|2.3e-70,Chal_sti_synt_N|PF00195.22|8.2e-94,FAE1_CUT1_RppA|PF08392.15|5e-06 c0_7741:355-1380(+)'	T
'9.2.2.2.1.1'	'Secondary metabolism.phenolics.flavonoid biosynthesis.chalcones.chalcone synthase activity.chalcone synthase *(CHS)'	'c14_43293.p1'	'mercator4v5.0: chalcone synthase & original description: GENE.c14_43293~~c14_43293.p1 ORF type:complete len:393 (+),score=34.12,ACP_syn_III|PF08545.13|6.6e+03,ACP_syn_III|PF08545.13|1.8e-06,ACP_syn_III_C|PF08541.13|2e+04,ACP_syn_III_C|PF08541.13|1.6e-06,Chal_sti_synt_C|PF02797.18|5.6e-70,Chal_sti_synt_N|PF00195.22|2.8e-124,Chal_sti_synt_N|PF00195.22|1.4e+04,FAE1_CUT1_RppA|PF08392.15|1.4e-06 c14_43293:102-1280(+)'	T
'9.2.2.2.1.2'	'Secondary metabolism.phenolics.flavonoid biosynthesis.chalcones.chalcone synthase activity.substrate(CHS) adaptor of SCF E3 ubiquitin ligase *(KFB-CHS)'	'c1_9780.p1'	'mercator4v5.0: substrate(CHS) adaptor of SCF E3 ubiquitin ligase *(KFB-CHS) & original description: GENE.c1_9780~~c1_9780.p1 ORF type:complete len:403 (-),score=28.12,F-box|PF00646.36|0.00017,F-box-like|PF12937.10|0.002,Kelch_1|PF01344.28|6.6,Kelch_1|PF01344.28|0.0006,Kelch_1|PF01344.28|1.6e+02,Kelch_1|PF01344.28|7.8e+03,Kelch_1|PF01344.28|4.2e+03,Kelch_2|PF07646.18|1e+02,Kelch_2|PF07646.18|2.9,Kelch_2|PF07646.18|1.5e+03,Kelch_4|PF13418.9|1.4,Kelch_4|PF13418.9|1.1e+03,Kelch_6|PF13964.9|1.9e+02,Kelch_6|PF13964.9|6.9e-05,Kelch_6|PF13964.9|3e+02 c1_9780:137-1318(-)'	T
'9.2.2.3'	'Secondary metabolism.phenolics.flavonoid biosynthesis.flavanones'	''	''
'9.2.2.3.1'	'Secondary metabolism.phenolics.flavonoid biosynthesis.flavanones.chalcone isomerase'	'c10_53943.p1'	'mercator4v5.0: chalcone isomerase & original description: GENE.c10_53943~~c10_53943.p1 ORF type:3prime_partial len:249 (-),score=35.30,Chalcone|PF02431.18|1.1e-102,Chalcone_2|PF16035.8|1.4e+04,Chalcone_2|PF16035.8|0.015 c10_53943:2-745(-)'	T
'9.2.2.3.1'	'Secondary metabolism.phenolics.flavonoid biosynthesis.flavanones.chalcone isomerase'	'c10_1727.p1'	'mercator4v5.0: chalcone isomerase & original description: GENE.c10_1727~~c10_1727.p1 ORF type:complete len:212 (+),score=60.90,C166|PF17615.5|0.16,Chalcone|PF02431.18|1.5e-34,Chalcone_2|PF16035.8|0.037 c10_1727:194-829(+)'	T
'9.2.2.3.1'	'Secondary metabolism.phenolics.flavonoid biosynthesis.flavanones.chalcone isomerase'	'c4_79286.p1'	'mercator4v5.0: chalcone isomerase & original description: GENE.c4_79286~~c4_79286.p1 ORF type:complete len:193 (+),score=57.19,C166|PF17615.5|0.11,Chalcone|PF02431.18|1.8e-05,Chalcone|PF02431.18|6.9e-14,Chalcone_2|PF16035.8|0.25,Chalcone_2|PF16035.8|26 c4_79286:176-754(+)'	T
'9.2.2.4'	'Secondary metabolism.phenolics.flavonoid biosynthesis.flavones'	''	''
'9.2.2.4.1'	'Secondary metabolism.phenolics.flavonoid biosynthesis.flavones.type-I flavone synthase'	'c0_70847.p1'	'mercator4v5.0: type-I flavone synthase & original description: GENE.c0_70847~~c0_70847.p1 ORF type:complete len:260 (+),score=30.97,2OG-FeII_Oxy|PF03171.23|5.2e-29,DIOX_N|PF14226.9|1.7e-08,OGG_N|PF07934.15|0.16 c0_70847:463-1242(+)'	T
'9.2.2.4.2'	'Secondary metabolism.phenolics.flavonoid biosynthesis.flavones.type-II flavone synthase'	''	''
'9.2.2.5'	'Secondary metabolism.phenolics.flavonoid biosynthesis.dihydroflavonols'	''	''
'9.2.2.5.1'	'Secondary metabolism.phenolics.flavonoid biosynthesis.dihydroflavonols.flavanone 3-hydroxylase *(F3H)'	'c7_30488.p1'	'mercator4v5.0: flavanone 3-hydroxylase *(F3H) & original description: GENE.c7_30488~~c7_30488.p1 ORF type:complete len:364 (+),score=63.81,2OG-FeII_Oxy|PF03171.23|5e-24,DIOX_N|PF14226.9|1.3e-22 c7_30488:352-1443(+)'	T
'9.2.2.5.1'	'Secondary metabolism.phenolics.flavonoid biosynthesis.dihydroflavonols.flavanone 3-hydroxylase *(F3H)'	'c10_20879.p1'	'mercator4v5.0: flavanone 3-hydroxylase *(F3H) & original description: GENE.c10_20879~~c10_20879.p1 ORF type:complete len:286 (-),score=25.96,2OG-FeII_Oxy|PF03171.23|1.5e-15,DIOX_N|PF14226.9|7.5e-23 c10_20879:41-898(-)'	T
'9.2.2.5.2'	'Secondary metabolism.phenolics.flavonoid biosynthesis.dihydroflavonols.flavonoid 3'-hydroxylase *(F3'H)'	''	''
'9.2.2.5.3'	'Secondary metabolism.phenolics.flavonoid biosynthesis.dihydroflavonols.flavonoid 3',5'-hydroxylase'	''	''
'9.2.2.6'	'Secondary metabolism.phenolics.flavonoid biosynthesis.flavonols'	''	''
'9.2.2.6.1'	'Secondary metabolism.phenolics.flavonoid biosynthesis.flavonols.flavonol synthase *(FLS)'	'c4_106908.p1'	'mercator4v5.0: flavonol synthase *(FLS) & original description: GENE.c4_106908~~c4_106908.p1 ORF type:complete len:336 (+),score=59.55,2OG-FeII_Oxy|PF03171.23|9.2e-24,DIOX_N|PF14226.9|8.9e-25 c4_106908:200-1207(+)'	T
'9.2.2.7'	'Secondary metabolism.phenolics.flavonoid biosynthesis.flavonol glycosides'	''	''
'9.2.2.7.1'	'Secondary metabolism.phenolics.flavonoid biosynthesis.flavonol glycosides.flavonol 3-O-glycosyltransferase'	'c4_28980.p1'	'mercator4v5.0: flavonol 3-O-glycosyltransferase & original description: GENE.c4_28980~~c4_28980.p1 ORF type:complete len:496 (-),score=42.13,DUF4954|PF16314.8|54,DUF4954|PF16314.8|15,UDPGT|PF00201.21|6.8e-22 c4_28980:167-1654(-)'	T
'9.2.2.7.2'	'Secondary metabolism.phenolics.flavonoid biosynthesis.flavonol glycosides.flavonol-3-O-rhamnosyltransferase'	''	''
'9.2.2.7.3'	'Secondary metabolism.phenolics.flavonoid biosynthesis.flavonol glycosides.flavonol-3-O-glycoside rhamnosyltransferase'	'c3_27682.p1'	'mercator4v5.0: flavonol-3-O-glycoside rhamnosyltransferase & original description: GENE.c3_27682~~c3_27682.p1 ORF type:complete len:799 (-),score=47.08,Glyco_hydro_1|PF00232.21|1.9e-88,Glyco_tran_28_C|PF04101.19|0.22,UDPGT|PF00201.21|9e-21 c3_27682:977-3373(-)'	T
'9.2.2.7.3'	'Secondary metabolism.phenolics.flavonoid biosynthesis.flavonol glycosides.flavonol-3-O-glycoside rhamnosyltransferase'	'c11_41604.p1'	'mercator4v5.0: flavonol-3-O-glycoside rhamnosyltransferase & original description: GENE.c11_41604~~c11_41604.p1 ORF type:complete len:482 (+),score=31.10,UDPGT|PF00201.21|1.5e-15 c11_41604:311-1756(+)'	T
'9.2.2.7.3'	'Secondary metabolism.phenolics.flavonoid biosynthesis.flavonol glycosides.flavonol-3-O-glycoside rhamnosyltransferase'	'c13_28151.p1'	'mercator4v5.0: flavonol-3-O-glycoside rhamnosyltransferase & original description: GENE.c13_28151~~c13_28151.p1 ORF type:complete len:478 (+),score=29.84,UDPGT|PF00201.21|2e-14 c13_28151:179-1612(+)'	T
'9.2.2.8'	'Secondary metabolism.phenolics.flavonoid biosynthesis.aurones'	''	''
'9.2.2.8.1'	'Secondary metabolism.phenolics.flavonoid biosynthesis.aurones.aureusidin synthase'	'c8_30928.p1'	'mercator4v5.0: aureusidin synthase & original description: GENE.c8_30928~~c8_30928.p1 ORF type:complete len:601 (-),score=111.19,DUF6618|PF20323.1|7.3,DUF6618|PF20323.1|6.7e+02,EIF4E-T|PF10477.12|1.5,PPO1_DWL|PF12142.11|7.2e-25,PPO1_KFDV|PF12143.11|4.2e-47,Tyrosinase|PF00264.23|2.7e-33,Tyrosinase|PF00264.23|1.9e+04 c8_30928:305-2107(-)'	T
'9.2.2.8.1'	'Secondary metabolism.phenolics.flavonoid biosynthesis.aurones.aureusidin synthase'	'c9_75542.p1'	'mercator4v5.0: aureusidin synthase & original description: GENE.c9_75542~~c9_75542.p1 ORF type:complete len:582 (-),score=70.25,PPO1_DWL|PF12142.11|2.1e-20,PPO1_KFDV|PF12143.11|6.3e-37,Tyrosinase|PF00264.23|3.5e-33 c9_75542:139-1884(-)'	T
'9.2.2.8.1'	'Secondary metabolism.phenolics.flavonoid biosynthesis.aurones.aureusidin synthase'	'c2_59494.p1'	'mercator4v5.0: aureusidin synthase & original description: GENE.c2_59494~~c2_59494.p1 ORF type:complete len:581 (-),score=68.16,PPO1_DWL|PF12142.11|1.7e-20,PPO1_KFDV|PF12143.11|5e-37,Tyrosinase|PF00264.23|2.8e-33 c2_59494:52-1794(-)'	T
'9.2.2.8.1'	'Secondary metabolism.phenolics.flavonoid biosynthesis.aurones.aureusidin synthase'	'c11_89022.p1'	'mercator4v5.0: aureusidin synthase & original description: GENE.c11_89022~~c11_89022.p1 ORF type:3prime_partial len:594 (+),score=103.46,PPO1_DWL|PF12142.11|3.7e-24,PPO1_KFDV|PF12143.11|5.3e-43,Tyrosinase|PF00264.23|1.1e-35 c11_89022:47-1780(+)'	T
'9.2.2.8.1'	'Secondary metabolism.phenolics.flavonoid biosynthesis.aurones.aureusidin synthase'	'c9_75551.p2'	'mercator4v5.0: aureusidin synthase & original description: GENE.c9_75551~~c9_75551.p2 ORF type:complete len:564 (-),score=115.43,Tyrosinase|PF00264.23|7.4e+03,Tyrosinase|PF00264.23|1.7e-49 c9_75551:315-1796(-)'	T
'9.2.2.8.1'	'Secondary metabolism.phenolics.flavonoid biosynthesis.aurones.aureusidin synthase'	'c2_50537.p1'	'mercator4v5.0: aureusidin synthase & original description: GENE.c2_50537~~c2_50537.p1 ORF type:5prime_partial len:334 (-),score=46.88,Tyrosinase|PF00264.23|8e+03,Tyrosinase|PF00264.23|4e-16 c2_50537:1585-2586(-)'	T
'9.2.2.8.1'	'Secondary metabolism.phenolics.flavonoid biosynthesis.aurones.aureusidin synthase'	'c10_109244.p1'	'mercator4v5.0: aureusidin synthase & original description: GENE.c10_109244~~c10_109244.p1 ORF type:5prime_partial len:311 (+),score=39.91,Tyrosinase|PF00264.23|1.5e-14 c10_109244:2-934(+)'	T
'9.2.2.8.1'	'Secondary metabolism.phenolics.flavonoid biosynthesis.aurones.aureusidin synthase'	'c8_11885.p1'	'mercator4v5.0: aureusidin synthase & original description: GENE.c8_11885~~c8_11885.p1 ORF type:internal len:235 (+),score=28.26,Tyrosinase|PF00264.23|1.5e-17 c8_11885:3-704(+)'	T
'9.2.2.8.1'	'Secondary metabolism.phenolics.flavonoid biosynthesis.aurones.aureusidin synthase'	'c5_20485.p1'	'mercator4v5.0: aureusidin synthase & original description: GENE.c5_20485~~c5_20485.p1 ORF type:3prime_partial len:221 (-),score=38.96,Tyrosinase|PF00264.23|1.4e-34 c5_20485:1-660(-)'	T
'9.2.2.8.1'	'Secondary metabolism.phenolics.flavonoid biosynthesis.aurones.aureusidin synthase'	'c9_51027.p1'	'mercator4v5.0: aureusidin synthase & original description: GENE.c9_51027~~c9_51027.p1 ORF type:internal len:168 (-),score=7.23,Tyrosinase|PF00264.23|6.3e-06 c9_51027:1-501(-)'	T
'9.2.2.8.1'	'Secondary metabolism.phenolics.flavonoid biosynthesis.aurones.aureusidin synthase'	'c5_20484.p1'	'mercator4v5.0: aureusidin synthase & original description: GENE.c5_20484~~c5_20484.p1 ORF type:3prime_partial len:160 (-),score=28.29,Allene_ox_cyc|PF06351.14|37,Allene_ox_cyc|PF06351.14|38,DnaJ_CXXCXGXG|PF00684.22|29,DnaJ_CXXCXGXG|PF00684.22|24,DUF6618|PF20323.1|0.77,DUF6618|PF20323.1|2.8,Tyrosinase|PF00264.23|7.7e-15,Tyrosinase|PF00264.23|7.1e-15 c5_20484:2-478(-)'	T
'9.2.2.8.1'	'Secondary metabolism.phenolics.flavonoid biosynthesis.aurones.aureusidin synthase'	'c12_74455.p1'	'mercator4v5.0: aureusidin synthase & original description: GENE.c12_74455~~c12_74455.p1 ORF type:5prime_partial len:131 (-),score=18.02,Tyrosinase|PF00264.23|4.7e-07 c12_74455:107-499(-)'	T
'9.2.2.9'	'Secondary metabolism.phenolics.flavonoid biosynthesis.isoflavonoids'	''	''
'9.2.2.9.1'	'Secondary metabolism.phenolics.flavonoid biosynthesis.isoflavonoids.isoflavone synthase'	'c3_69796.p1'	'mercator4v5.0: isoflavone synthase & original description: GENE.c3_69796~~c3_69796.p1 ORF type:complete len:530 (-),score=72.27,p450|PF00067.25|7.4e-95 c3_69796:237-1826(-)'	T
'9.2.2.9.2'	'Secondary metabolism.phenolics.flavonoid biosynthesis.isoflavonoids.2-hydroxyisoflavanone dehydratase'	'c11_57760.p1'	'mercator4v5.0: 2-hydroxyisoflavanone dehydratase & original description: GENE.c11_57760~~c11_57760.p1 ORF type:complete len:347 (-),score=44.13,Abhydrolase_3|PF07859.16|3.4e-43,BD-FAE|PF20434.1|2.1e-11,COesterase|PF00135.31|2e-06,Esterase|PF00756.23|0.39,Esterase_PHB|PF10503.12|0.059,Say1_Mug180|PF10340.12|0.034 c11_57760:200-1183(-)'	T
'9.2.2.9.2'	'Secondary metabolism.phenolics.flavonoid biosynthesis.isoflavonoids.2-hydroxyisoflavanone dehydratase'	'c4_89503.p1'	'mercator4v5.0: 2-hydroxyisoflavanone dehydratase & original description: GENE.c4_89503~~c4_89503.p1 ORF type:complete len:322 (+),score=30.29,Abhydrolase_3|PF07859.16|2.5e-41,Amelotin|PF15757.8|0.96,BD-FAE|PF20434.1|3.7e-10,COesterase|PF00135.31|3.9e-07,Say1_Mug180|PF10340.12|0.0004 c4_89503:178-1143(+)'	T
'9.2.2.9.2'	'Secondary metabolism.phenolics.flavonoid biosynthesis.isoflavonoids.2-hydroxyisoflavanone dehydratase'	'c9_5994.p1'	'mercator4v5.0: 2-hydroxyisoflavanone dehydratase & original description: GENE.c9_5994~~c9_5994.p1 ORF type:complete len:321 (-),score=52.48,Abhydrolase_3|PF07859.16|5.3e-46,BD-FAE|PF20434.1|2.5e-11,COesterase|PF00135.31|2.4e-06,Esterase|PF00756.23|0.072,Esterase_PHB|PF10503.12|0.075,Esterase_PHB|PF10503.12|3.4e+03 c9_5994:47-1009(-)'	T
'9.2.2.9.3'	'Secondary metabolism.phenolics.flavonoid biosynthesis.isoflavonoids.isoflavone reductase'	'c12_44788.p1'	'mercator4v5.0: isoflavone reductase & original description: GENE.c12_44788~~c12_44788.p1 ORF type:complete len:309 (-),score=73.14,3Beta_HSD|PF01073.22|7e-07,adh_short|PF00106.28|0.16,AlaDh_PNT_C|PF01262.24|0.13,DUF561|PF04481.15|0.042,Epimerase|PF01370.24|2.2e-07,Epimerase|PF01370.24|4.2e+03,GDP_Man_Dehyd|PF16363.8|2.5e-07,KR|PF08659.13|0.0042,Lactamase_B_3|PF13483.9|0.17,NAD_binding_10|PF13460.9|1.7e-15,NAD_binding_4|PF07993.15|0.39,NmrA|PF05368.16|3e-79,Polysacc_synt_2|PF02719.18|0.15,Sacchrp_dh_NADP|PF03435.21|0.00017,Semialdhyde_dh|PF01118.27|0.00076,TrkA_N|PF02254.21|0.14 c12_44788:310-1236(-)'	T
'9.2.2.9.3'	'Secondary metabolism.phenolics.flavonoid biosynthesis.isoflavonoids.isoflavone reductase'	'c11_68486.p1'	'mercator4v5.0: isoflavone reductase & original description: GENE.c11_68486~~c11_68486.p1 ORF type:complete len:309 (+),score=36.66,3Beta_HSD|PF01073.22|6.7e-06,3HCDH_N|PF02737.21|0.095,adh_short|PF00106.28|0.0011,DUF6434|PF20026.2|0.64,Epimerase|PF01370.24|1.7e-07,F420_oxidored|PF03807.20|1.4,GDP_Man_Dehyd|PF16363.8|5.5e-06,KR|PF08659.13|0.0041,NAD_binding_10|PF13460.9|9.1e-15,NmrA|PF05368.16|8.9e-86,Polysacc_synt_2|PF02719.18|0.0041,Sacchrp_dh_NADP|PF03435.21|0.00014,Semialdhyde_dh|PF01118.27|0.023 c11_68486:87-1013(+)'	T
'9.2.2.9.3'	'Secondary metabolism.phenolics.flavonoid biosynthesis.isoflavonoids.isoflavone reductase'	'c11_71250.p1'	'mercator4v5.0: isoflavone reductase & original description: GENE.c11_71250~~c11_71250.p1 ORF type:3prime_partial len:349 (+),score=81.47,3Beta_HSD|PF01073.22|1e-06,adh_short|PF00106.28|0.23,AlaDh_PNT_C|PF01262.24|0.13,DUF561|PF04481.15|0.06,Epimerase|PF01370.24|3.2e-07,GDP_Man_Dehyd|PF16363.8|3.5e-07,KR|PF08659.13|0.006,Lactamase_B_3|PF13483.9|0.21,NAD_binding_10|PF13460.9|2.6e-15,NAD_binding_4|PF07993.15|0.55,NmrA|PF05368.16|1.1e-78,Polysacc_synt_2|PF02719.18|0.22,Sacchrp_dh_NADP|PF03435.21|0.00024,Semialdhyde_dh|PF01118.27|0.0011,Shikimate_DH|PF01488.23|1.1,TrkA_N|PF02254.21|0.21 c11_71250:130-1044(+)'	T
'9.2.2.9.3'	'Secondary metabolism.phenolics.flavonoid biosynthesis.isoflavonoids.isoflavone reductase'	'c1_100126.p1'	'mercator4v5.0: isoflavone reductase & original description: GENE.c1_100126~~c1_100126.p1 ORF type:5prime_partial len:261 (+),score=36.06,DUF6434|PF20026.2|0.44,NAD_binding_10|PF13460.9|3.4e-07,NmrA|PF05368.16|6.7e+02,NmrA|PF05368.16|2.6e-65 c1_100126:1-783(+)'	T
'9.2.2.9.3'	'Secondary metabolism.phenolics.flavonoid biosynthesis.isoflavonoids.isoflavone reductase'	'c4_42639.p3'	'mercator4v5.0: isoflavone reductase & original description: GENE.c4_42639~~c4_42639.p3 ORF type:internal len:114 (-),score=-12.46,NmrA|PF05368.16|4.7e-13 c4_42639:1-339(-)'	T
'9.2.2.10'	'Secondary metabolism.phenolics.flavonoid biosynthesis.anthocyanidins'	''	''
'9.2.2.10.1'	'Secondary metabolism.phenolics.flavonoid biosynthesis.anthocyanidins.dihydroflavonol 4-reductase *(DFR)'	'c14_8029.p1'	'mercator4v5.0: dihydroflavonol 4-reductase *(DFR) & original description: GENE.c14_8029~~c14_8029.p1 ORF type:5prime_partial len:371 (-),score=51.70,3Beta_HSD|PF01073.22|6.1e-18,adh_short|PF00106.28|0.00038,Epimerase|PF01370.24|4.1e-24,GDP_Man_Dehyd|PF16363.8|1.5e-13,KR|PF08659.13|4.6e-05,NAD_binding_10|PF13460.9|1.4e-12,NAD_binding_4|PF07993.15|1.4e-08,NmrA|PF05368.16|1.7e-10,Polysacc_synt_2|PF02719.18|0.0034,RmlD_sub_bind|PF04321.20|0.52 c14_8029:262-1374(-)'	T
'9.2.2.10.1'	'Secondary metabolism.phenolics.flavonoid biosynthesis.anthocyanidins.dihydroflavonol 4-reductase *(DFR)'	'c9_103937.p1'	'mercator4v5.0: dihydroflavonol 4-reductase *(DFR) & original description: GENE.c9_103937~~c9_103937.p1 ORF type:5prime_partial len:347 (-),score=47.94,3Beta_HSD|PF01073.22|1.7e-17,adh_short|PF00106.28|6.3e-05,Epimerase|PF01370.24|1.1e-26,GDP_Man_Dehyd|PF16363.8|7.8e-14,KR|PF08659.13|2.3e-06,NAD_binding_10|PF13460.9|9.4e-12,NAD_binding_4|PF07993.15|1.5e-12,NmrA|PF05368.16|2e-09,Polysacc_synt_2|PF02719.18|0.0076,Polysacc_synt_2|PF02719.18|2.2e+03,RmlD_sub_bind|PF04321.20|0.42 c9_103937:21-1061(-)'	T
'9.2.2.10.2'	'Secondary metabolism.phenolics.flavonoid biosynthesis.anthocyanidins.anthocyanidin synthase'	'c12_32540.p1'	'mercator4v5.0: anthocyanidin synthase & original description: GENE.c12_32540~~c12_32540.p1 ORF type:internal len:358 (-),score=48.88,2OG-FeII_Oxy|PF03171.23|6.2e-24,Chlamy_scaf|PF09675.13|0.83,Chlamy_scaf|PF09675.13|2.4e+04,DIOX_N|PF14226.9|1.1e-22 c12_32540:1-1071(-)'	T
'9.2.2.10.3'	'Secondary metabolism.phenolics.flavonoid biosynthesis.anthocyanidins.anthocyanidin reductase'	'c0_24484.p1'	'mercator4v5.0: anthocyanidin reductase & original description: GENE.c0_24484~~c0_24484.p1 ORF type:complete len:367 (-),score=72.82,3Beta_HSD|PF01073.22|2.9e-18,3Beta_HSD|PF01073.22|1.3e+03,ELFV_dehydrog|PF00208.24|0.45,Epimerase|PF01370.24|2.5e-21,GDP_Man_Dehyd|PF16363.8|2.7e-06,GDP_Man_Dehyd|PF16363.8|1.8e+03,KR|PF08659.13|0.027,NAD_binding_10|PF13460.9|1.1e-07,NAD_binding_4|PF07993.15|6.7e-08,NmrA|PF05368.16|1.6e-07,NmrA|PF05368.16|4e+03,Polysacc_synt_2|PF02719.18|0.015,RAWUL|PF16207.8|3.6e+04,RAWUL|PF16207.8|0.65,TatA_B_E|PF02416.19|0.8 c0_24484:76-1176(-)'	T
'9.2.2.10.3'	'Secondary metabolism.phenolics.flavonoid biosynthesis.anthocyanidins.anthocyanidin reductase'	'c9_13433.p1'	'mercator4v5.0: anthocyanidin reductase & original description: GENE.c9_13433~~c9_13433.p1 ORF type:complete len:337 (-),score=67.18,3Beta_HSD|PF01073.22|8.1e-19,ELFV_dehydrog|PF00208.24|0.45,Epimerase|PF01370.24|1.6e-23,GDP_Man_Dehyd|PF16363.8|3.2e-08,KR|PF08659.13|0.025,NAD_binding_10|PF13460.9|1e-07,NAD_binding_4|PF07993.15|3.3e-08,NmrA|PF05368.16|1.4e-07,NmrA|PF05368.16|6.2e+03,Polysacc_synt_2|PF02719.18|0.014,RAWUL|PF16207.8|2e+04,RAWUL|PF16207.8|0.64,TatA_B_E|PF02416.19|0.8 c9_13433:230-1240(-)'	T
'9.2.2.10.3'	'Secondary metabolism.phenolics.flavonoid biosynthesis.anthocyanidins.anthocyanidin reductase'	'c3_10649.p1'	'mercator4v5.0: anthocyanidin reductase & original description: GENE.c3_10649~~c3_10649.p1 ORF type:internal len:283 (-),score=46.97,3Beta_HSD|PF01073.22|5.9e-15,Epimerase|PF01370.24|1.8e-19,GDP_Man_Dehyd|PF16363.8|9.4e-06,NAD_binding_10|PF13460.9|0.00026,NAD_binding_4|PF07993.15|2.9e-07,Polysacc_synt_2|PF02719.18|0.17,RAWUL|PF16207.8|1.1e+04,RAWUL|PF16207.8|0.48,TatA_B_E|PF02416.19|0.5 c3_10649:1-846(-)'	T
'9.2.2.10.4'	'Secondary metabolism.phenolics.flavonoid biosynthesis.anthocyanidins.leucoanthocyanidin reductase'	''	''
'9.2.3'	'Secondary metabolism.phenolics.lignan biosynthesis'	''	''
'9.2.3.1'	'Secondary metabolism.phenolics.lignan biosynthesis.pinoresinol/lariciresinol reductase *(PLR)'	'c0_107682.p1'	'mercator4v5.0: pinoresinol/lariciresinol reductase *(PLR) & original description: GENE.c0_107682~~c0_107682.p1 ORF type:complete len:313 (+),score=55.80,3Beta_HSD|PF01073.22|0.047,adh_short|PF00106.28|0.082,Epimerase|PF01370.24|6.7e-06,Epimerase|PF01370.24|1.4e+03,GDP_Man_Dehyd|PF16363.8|0.0051,KR|PF08659.13|0.17,NAD_binding_10|PF13460.9|9.4e-10,NmrA|PF05368.16|7.6e-62,Polysacc_synt_2|PF02719.18|0.52,Sacchrp_dh_NADP|PF03435.21|0.15,Semialdhyde_dh|PF01118.27|0.4 c0_107682:155-1093(+)'	T
'9.2.3.1'	'Secondary metabolism.phenolics.lignan biosynthesis.pinoresinol/lariciresinol reductase *(PLR)'	'c11_63916.p1'	'mercator4v5.0: pinoresinol/lariciresinol reductase *(PLR) & original description: GENE.c11_63916~~c11_63916.p1 ORF type:complete len:312 (+),score=52.51,3Beta_HSD|PF01073.22|0.051,adh_short|PF00106.28|0.091,Epimerase|PF01370.24|8.6e-06,Epimerase|PF01370.24|1.6e+03,GDP_Man_Dehyd|PF16363.8|0.0056,KR|PF08659.13|0.19,NAD_binding_10|PF13460.9|2.1e-09,NmrA|PF05368.16|1.1e-59,Polysacc_synt_2|PF02719.18|0.58,Sacchrp_dh_NADP|PF03435.21|0.17,Semialdhyde_dh|PF01118.27|0.44 c11_63916:63-998(+)'	T
'9.2.3.1'	'Secondary metabolism.phenolics.lignan biosynthesis.pinoresinol/lariciresinol reductase *(PLR)'	'c9_37587.p1'	'mercator4v5.0: pinoresinol/lariciresinol reductase *(PLR) & original description: GENE.c9_37587~~c9_37587.p1 ORF type:complete len:275 (-),score=43.56,3Beta_HSD|PF01073.22|0.045,adh_short|PF00106.28|0.081,DapB_N|PF01113.23|0.9,Epimerase|PF01370.24|6.3e-06,Epimerase|PF01370.24|1.4e+03,GDP_Man_Dehyd|PF16363.8|0.0049,KR|PF08659.13|0.16,NAD_binding_10|PF13460.9|8.1e-10,NmrA|PF05368.16|1.7e-61,Polysacc_synt_2|PF02719.18|0.51,Semialdhyde_dh|PF01118.27|0.38 c9_37587:370-1194(-)'	T
'9.2.3.2'	'Secondary metabolism.phenolics.lignan biosynthesis.stereoselective coupling control protein *(DIRIGENT)'	'c9_55727.p1'	'mercator4v5.0: stereoselective coupling control protein *(DIRIGENT) & original description: GENE.c9_55727~~c9_55727.p1 ORF type:complete len:195 (+),score=20.81,Dirigent|PF03018.17|6.2e-37 c9_55727:130-714(+)'	T
'9.3'	'Secondary metabolism.betaines'	''	''
'9.3.1'	'Secondary metabolism.betaines.glycinebetaine biosynthesis'	''	''
'9.3.1.1'	'Secondary metabolism.betaines.glycinebetaine biosynthesis.choline monooxygenase'	'c13_55310.p1'	'mercator4v5.0: choline monooxygenase & original description: GENE.c13_55310~~c13_55310.p1 ORF type:complete len:473 (-),score=47.38,Rieske|PF00355.29|3.1e-15,Ring_hydroxyl_A|PF00848.22|1.4e-23,VanA_C|PF19112.3|0.41 c13_55310:98-1432(-)'	T
'9.3.1.1'	'Secondary metabolism.betaines.glycinebetaine biosynthesis.choline monooxygenase'	'c13_55312.p1'	'mercator4v5.0: choline monooxygenase & original description: GENE.c13_55312~~c13_55312.p1 ORF type:complete len:460 (-),score=45.63,Rieske|PF00355.29|3e-15,Ring_hydroxyl_A|PF00848.22|1.3e-23,VanA_C|PF19112.3|0.39 c13_55312:98-1393(-)'	T
'9.3.1.1'	'Secondary metabolism.betaines.glycinebetaine biosynthesis.choline monooxygenase'	'c10_45125.p1'	'mercator4v5.0: choline monooxygenase & original description: GENE.c10_45125~~c10_45125.p1 ORF type:complete len:356 (+),score=20.73,Rieske|PF00355.29|1.9e-15,Ring_hydroxyl_A|PF00848.22|2.6e-07 c10_45125:90-1070(+)'	T
'9.3.1.1'	'Secondary metabolism.betaines.glycinebetaine biosynthesis.choline monooxygenase'	'c13_55311.p1'	'mercator4v5.0: choline monooxygenase & original description: GENE.c13_55311~~c13_55311.p1 ORF type:complete len:302 (-),score=39.79,Ring_hydroxyl_A|PF00848.22|4.8e-24,VanA_C|PF19112.3|0.15 c13_55311:98-898(-)'	T
'9.3.1.1'	'Secondary metabolism.betaines.glycinebetaine biosynthesis.choline monooxygenase'	'c14_11210.p1'	'mercator4v5.0: choline monooxygenase & original description: GENE.c14_11210~~c14_11210.p1 ORF type:complete len:188 (-),score=22.28,Ring_hydroxyl_A|PF00848.22|1.2e-11 c14_11210:5-568(-)'	T
'9.3.1.1'	'Secondary metabolism.betaines.glycinebetaine biosynthesis.choline monooxygenase'	'c5_1449.p1'	'mercator4v5.0: choline monooxygenase & original description: GENE.c5_1449~~c5_1449.p1 ORF type:internal len:168 (-),score=12.66,Rieske|PF00355.29|1.1e-13 c5_1449:2-502(-)'	T
'9.3.1.1'	'Secondary metabolism.betaines.glycinebetaine biosynthesis.choline monooxygenase'	'c0_105767.p2'	'mercator4v5.0: choline monooxygenase & original description: GENE.c0_105767~~c0_105767.p2 ORF type:complete len:161 (+),score=15.21,Ring_hydroxyl_A|PF00848.22|4.2e-11 c0_105767:826-1308(+)'	T
'9.3.1.2'	Secondary metabolism.betaines.glycinebetaine biosynthesis.betaine-aldehyde dehydrogenase'	'c2_29616.p1'	'mercator4v5.0: betaine-aldehyde dehydrogenase & original description: GENE.c2_29616~~c2_29616.p1 ORF type:complete len:504 (-),score=132.63,Aldedh|PF00171.25|1.9e-170,DUF1487|PF07368.14|0.52 c2_29616:445-1956(-)'	T
'10'	'Redox homeostasis'	''	''
'10.1'	'Redox homeostasis.reactive oxygen scavenging'	''	''
'10.1.1'	'Redox homeostasis.reactive oxygen scavenging.superoxide dismutase activities'	''	''
'10.1.1.1'	'Redox homeostasis.reactive oxygen scavenging.superoxide dismutase activities.iron superoxide dismutase *(FSD)'	'c11_80909.p1'	'mercator4v5.0: iron superoxide dismutase *(FSD) & original description: GENE.c11_80909~~c11_80909.p1 ORF type:complete len:306 (-),score=54.72,Sod_Fe_C|PF02777.21|8e+03,Sod_Fe_C|PF02777.21|4.3e-19,Sod_Fe_C|PF02777.21|2.1e-07,Sod_Fe_N|PF00081.25|7.6e-16 c11_80909:594-1511(-)'	T
'10.1.1.1'	'Redox homeostasis.reactive oxygen scavenging.superoxide dismutase activities.iron superoxide dismutase *(FSD)'	'c9_70237.p1'	'mercator4v5.0: iron superoxide dismutase *(FSD) & original description: GENE.c9_70237~~c9_70237.p1 ORF type:3prime_partial len:296 (+),score=57.01,DUF4179|PF13786.9|0.29,DUF5617|PF18493.4|1.5e+04,DUF5617|PF18493.4|0.9,Sod_Fe_C|PF02777.21|4.1e-28,Sod_Fe_N|PF00081.25|4.9e-24 c9_70237:66-887(+)'	T
'10.1.1.1'	'Redox homeostasis.reactive oxygen scavenging.superoxide dismutase activities.iron superoxide dismutase *(FSD)'	'c4_107605.p1'	'mercator4v5.0: iron superoxide dismutase *(FSD) & original description: GENE.c4_107605~~c4_107605.p1 ORF type:complete len:270 (+),score=55.24,Sod_Fe_C|PF02777.21|6.7e+03,Sod_Fe_C|PF02777.21|2.6e-34,Sod_Fe_N|PF00081.25|6.1e-16,Sod_Fe_N|PF00081.25|2.5e+04 c4_107605:2094-2903(+)'	T
'10.1.1.1'	'Redox homeostasis.reactive oxygen scavenging.superoxide dismutase activities.iron superoxide dismutase *(FSD)'	'c10_28675.p1'	'mercator4v5.0: iron superoxide dismutase *(FSD) & original description: GENE.c10_28675~~c10_28675.p1 ORF type:complete len:229 (-),score=58.96,DUF5617|PF18493.4|3.1e+04,DUF5617|PF18493.4|0.61,Sod_Fe_C|PF02777.21|1.5e-13,Sod_Fe_N|PF00081.25|2.8e-24 c10_28675:3013-3699(-)'	T
'10.1.1.1'	'Redox homeostasis.reactive oxygen scavenging.superoxide dismutase activities.iron superoxide dismutase *(FSD)'	'c12_93981.p1'	'mercator4v5.0: iron superoxide dismutase *(FSD) & original description: GENE.c12_93981~~c12_93981.p1 ORF type:3prime_partial len:262 (+),score=56.72,DUF5617|PF18493.4|2.9e+04,DUF5617|PF18493.4|0.63,Sod_Fe_C|PF02777.21|1.6e-13,Sod_Fe_N|PF00081.25|2.7e-24 c12_93981:87-869(+)'	T
'10.1.1.1'	'Redox homeostasis.reactive oxygen scavenging.superoxide dismutase activities.iron superoxide dismutase *(FSD)'	'c14_84927.p1'	'mercator4v5.0: iron superoxide dismutase *(FSD) & original description: GENE.c14_84927~~c14_84927.p1 ORF type:internal len:261 (-),score=57.27,DUF5617|PF18493.4|0.65,Sod_Fe_C|PF02777.21|1.2e-30,Sod_Fe_N|PF00081.25|3.3e-24 c14_84927:3-782(-)'	T
'10.1.1.1'	'Redox homeostasis.reactive oxygen scavenging.superoxide dismutase activities.iron superoxide dismutase *(FSD)'	'c2_93619.p1'	'mercator4v5.0: iron superoxide dismutase *(FSD) & original description: GENE.c2_93619~~c2_93619.p1 ORF type:3prime_partial len:255 (+),score=64.72,DUF5617|PF18493.4|2.6e+04,DUF5617|PF18493.4|0.56,Sod_Fe_C|PF02777.21|4e-32,Sod_Fe_N|PF00081.25|2.4e-24 c2_93619:89-850(+)'	T
'10.1.1.1'	'Redox homeostasis.reactive oxygen scavenging.superoxide dismutase activities.iron superoxide dismutase *(FSD)'	'c10_28673.p1'	'mercator4v5.0: iron superoxide dismutase *(FSD) & original description: GENE.c10_28673~~c10_28673.p1 ORF type:complete len:236 (-),score=58.80,DUF5617|PF18493.4|3.2e+04,DUF5617|PF18493.4|0.64,Sod_Fe_C|PF02777.21|4e-19,Sod_Fe_N|PF00081.25|3e-24 c10_28673:2905-3612(-)'	T
'10.1.1.1'	'Redox homeostasis.reactive oxygen scavenging.superoxide dismutase activities.iron superoxide dismutase *(FSD)'	'c0_3221.p1'	'mercator4v5.0: iron superoxide dismutase *(FSD) & original description: GENE.c0_3221~~c0_3221.p1 ORF type:3prime_partial len:253 (+),score=56.42,DUF5617|PF18493.4|0.71,Sod_Fe_C|PF02777.21|2.2e-32,Sod_Fe_N|PF00081.25|3.5e-24 c0_3221:91-846(+)'	T
'10.1.1.1'	'Redox homeostasis.reactive oxygen scavenging.superoxide dismutase activities.iron superoxide dismutase *(FSD)'	'c14_84924.p1'	'mercator4v5.0: iron superoxide dismutase *(FSD) & original description: GENE.c14_84924~~c14_84924.p1 ORF type:3prime_partial len:236 (-),score=56.59,DUF5617|PF18493.4|2.7e+04,DUF5617|PF18493.4|0.56,Sod_Fe_C|PF02777.21|9.4e-31,Sod_Fe_N|PF00081.25|2.6e-24 c14_84924:3-707(-)'	T
'10.1.1.1'	'Redox homeostasis.reactive oxygen scavenging.superoxide dismutase activities.iron superoxide dismutase *(FSD)'	'c9_60353.p2'	'mercator4v5.0: iron superoxide dismutase *(FSD) & original description: GENE.c9_60353~~c9_60353.p2 ORF type:complete len:233 (-),score=63.19,Sod_Fe_C|PF02777.21|7e-38,Sod_Fe_N|PF00081.25|4.3e-32 c9_60353:64-762(-)'	T
'10.1.1.1'	'Redox homeostasis.reactive oxygen scavenging.superoxide dismutase activities.iron superoxide dismutase *(FSD)'	'c10_28674.p1'	'mercator4v5.0: iron superoxide dismutase *(FSD) & original description: GENE.c10_28674~~c10_28674.p1 ORF type:complete len:225 (-),score=59.69,DUF5617|PF18493.4|2.8e+04,DUF5617|PF18493.4|0.59,Sod_Fe_C|PF02777.21|3.6e-19,Sod_Fe_N|PF00081.25|2.7e-24 c10_28674:2905-3579(-)'	T
'10.1.1.1'	'Redox homeostasis.reactive oxygen scavenging.superoxide dismutase activities.iron superoxide dismutase *(FSD)'	'c11_80916.p1'	'mercator4v5.0: iron superoxide dismutase *(FSD) & original description: GENE.c11_80916~~c11_80916.p1 ORF type:complete len:207 (-),score=44.88,DUF4264|PF14084.9|3.5e+03,DUF4264|PF14084.9|2.1,Sod_Fe_C|PF02777.21|3.7e+03,Sod_Fe_C|PF02777.21|8.5e-10,Sod_Fe_N|PF00081.25|3.3e-16 c11_80916:811-1431(-)'	T
'10.1.1.1'	'Redox homeostasis.reactive oxygen scavenging.superoxide dismutase activities.iron superoxide dismutase *(FSD)'	'c1_69465.p1'	'mercator4v5.0: iron superoxide dismutase *(FSD) & original description: GENE.c1_69465~~c1_69465.p1 ORF type:complete len:195 (+),score=46.71,DUF5617|PF18493.4|2.1e+04,DUF5617|PF18493.4|0.41,Sod_Fe_C|PF02777.21|8.7e+03,Sod_Fe_C|PF02777.21|1.9e-10,Sod_Fe_N|PF00081.25|1.7e-24 c1_69465:1-585(+)'	T
'10.1.1.1'	'Redox homeostasis.reactive oxygen scavenging.superoxide dismutase activities.iron superoxide dismutase *(FSD)'	'c12_93982.p1'	'mercator4v5.0: iron superoxide dismutase *(FSD) & original description: GENE.c12_93982~~c12_93982.p1 ORF type:complete len:193 (+),score=46.01,DUF5617|PF18493.4|1.6e+04,DUF5617|PF18493.4|0.39,Sod_Fe_C|PF02777.21|8.1e+03,Sod_Fe_C|PF02777.21|1.9e-10,Sod_Fe_N|PF00081.25|1.4e-24 c12_93982:87-665(+)'	T
'10.1.1.1'	'Redox homeostasis.reactive oxygen scavenging.superoxide dismutase activities.iron superoxide dismutase *(FSD)'	'c12_30987.p1'	'mercator4v5.0: iron superoxide dismutase *(FSD) & original description: GENE.c12_30987~~c12_30987.p1 ORF type:3prime_partial len:136 (+),score=30.30,Sod_Fe_C|PF02777.21|1.3e+03,Sod_Fe_C|PF02777.21|4.5e-09,Sod_Fe_N|PF00081.25|7.6e-14 c12_30987:2322-2726(+)'	T
'10.1.1.1'	'Redox homeostasis.reactive oxygen scavenging.superoxide dismutase activities.iron superoxide dismutase *(FSD)'	'c12_42810.p1'	'mercator4v5.0: iron superoxide dismutase *(FSD) & original description: GENE.c12_42810~~c12_42810.p1 ORF type:internal len:128 (+),score=-4.16,MPM1|PF17234.5|1.1,MPM1|PF17234.5|7.8e+03,Sod_Fe_C|PF02777.21|1.1e+03,Sod_Fe_C|PF02777.21|1.8e-34,Sod_Fe_N|PF00081.25|3.3e-05 c12_42810:1-381(+)'	T
'10.1.1.2'	'Redox homeostasis.reactive oxygen scavenging.superoxide dismutase activities.manganese superoxide dismutase *(MSD)'	'c13_42275.p1'	'mercator4v5.0: manganese superoxide dismutase *(MSD) & original description: GENE.c13_42275~~c13_42275.p1 ORF type:5prime_partial len:278 (-),score=43.03,Sod_Fe_C|PF02777.21|4e+03,Sod_Fe_C|PF02777.21|1.6e-33,Sod_Fe_N|PF00081.25|9.3e-34 c13_42275:270-1103(-)'	T
'10.1.1.2'	'Redox homeostasis.reactive oxygen scavenging.superoxide dismutase activities.manganese superoxide dismutase *(MSD)'	'c9_60353.p2'	'mercator4v5.0: manganese superoxide dismutase *(MSD) & original description: GENE.c9_60353~~c9_60353.p2 ORF type:complete len:233 (-),score=63.19,Sod_Fe_C|PF02777.21|7e-38,Sod_Fe_N|PF00081.25|4.3e-32 c9_60353:64-762(-)'	T
'10.1.1.2'	'Redox homeostasis.reactive oxygen scavenging.superoxide dismutase activities.manganese superoxide dismutase *(MSD)'	'c8_33555.p1'	'mercator4v5.0: manganese superoxide dismutase *(MSD) & original description: GENE.c8_33555~~c8_33555.p1 ORF type:complete len:231 (+),score=49.56,Sod_Fe_C|PF02777.21|6.4e+03,Sod_Fe_C|PF02777.21|1.3e-35,Sod_Fe_N|PF00081.25|4e-33 c8_33555:299-991(+)'	T
'10.1.1.2'	'Redox homeostasis.reactive oxygen scavenging.superoxide dismutase activities.manganese superoxide dismutase *(MSD)'	'c1_10861.p1'	'mercator4v5.0: manganese superoxide dismutase *(MSD) & original description: GENE.c1_10861~~c1_10861.p1 ORF type:complete len:218 (+),score=44.58,Sod_Fe_C|PF02777.21|6.1e+03,Sod_Fe_C|PF02777.21|2.5e-23,Sod_Fe_N|PF00081.25|3.6e-33 c1_10861:221-874(+)'	T
'10.1.1.2'	'Redox homeostasis.reactive oxygen scavenging.superoxide dismutase activities.manganese superoxide dismutase *(MSD)'	'c1_101625.p1'	'mercator4v5.0: manganese superoxide dismutase *(MSD) & original description: GENE.c1_101625~~c1_101625.p1 ORF type:5prime_partial len:188 (-),score=40.07,Sod_Fe_C|PF02777.21|2e+04,Sod_Fe_C|PF02777.21|5.5e-34,Sod_Fe_N|PF00081.25|1.3e-16 c1_101625:236-799(-)'	T
'10.1.1.2'	'Redox homeostasis.reactive oxygen scavenging.superoxide dismutase activities.manganese superoxide dismutase *(MSD)'	'c9_94460.p2'	'mercator4v5.0: manganese superoxide dismutase *(MSD) & original description: GENE.c9_94460~~c9_94460.p2 ORF type:complete len:191 (+),score=41.25,Sod_Fe_C|PF02777.21|2.7e-36,Sod_Fe_N|PF00081.25|1.8e-26 c9_94460:52-573(+)'	T
'10.1.1.2'	'Redox homeostasis.reactive oxygen scavenging.superoxide dismutase activities.manganese superoxide dismutase *(MSD)'	'c10_53889.p1'	'mercator4v5.0: manganese superoxide dismutase *(MSD) & original description: GENE.c10_53889~~c10_53889.p1 ORF type:complete len:178 (-),score=29.91,Sod_Fe_C|PF02777.21|2.2e+03,Sod_Fe_C|PF02777.21|0.00024,Sod_Fe_N|PF00081.25|4e-34 c10_53889:200-685(-)'	T
'10.1.1.2'	'Redox homeostasis.reactive oxygen scavenging.superoxide dismutase activities.manganese superoxide dismutase *(MSD)'	'c9_116816.p1'	'mercator4v5.0: manganese superoxide dismutase *(MSD) & original description: GENE.c9_116816~~c9_116816.p1 ORF type:3prime_partial len:103 (+),score=9.15,Sod_Fe_N|PF00081.25|4.8e-35 c9_116816:28-306(+)'	T
'10.1.1.3'	'Redox homeostasis.reactive oxygen scavenging.superoxide dismutase activities.copper/zinc superoxide dismutase *(CSD)'	'c4_20187.p1'	'mercator4v5.0: copper/zinc superoxide dismutase *(CSD) & original description: GENE.c4_20187~~c4_20187.p1 ORF type:complete len:236 (-),score=30.98,Sod_Cu|PF00080.23|8.6e-42 c4_20187:187-894(-)'	T
'10.1.1.3'	'Redox homeostasis.reactive oxygen scavenging.superoxide dismutase activities.copper/zinc superoxide dismutase *(CSD)'	'c13_93470.p1'	'mercator4v5.0: copper/zinc superoxide dismutase *(CSD) & original description: GENE.c13_93470~~c13_93470.p1 ORF type:complete len:230 (+),score=35.65,Sod_Cu|PF00080.23|9.7e-41 c13_93470:154-843(+)'	T
'10.1.1.3'	'Redox homeostasis.reactive oxygen scavenging.superoxide dismutase activities.copper/zinc superoxide dismutase *(CSD)'	'c5_6315.p1'	'mercator4v5.0: copper/zinc superoxide dismutase *(CSD) & original description: GENE.c5_6315~~c5_6315.p1 ORF type:complete len:222 (-),score=35.14,Sod_Cu|PF00080.23|6.4e-43 c5_6315:457-1122(-)'	T
'10.1.1.3'	'Redox homeostasis.reactive oxygen scavenging.superoxide dismutase activities.copper/zinc superoxide dismutase *(CSD)'	'c11_88863.p1'	'mercator4v5.0: copper/zinc superoxide dismutase *(CSD) & original description: GENE.c11_88863~~c11_88863.p1 ORF type:3prime_partial len:175 (+),score=29.04,Sod_Cu|PF00080.23|1.1e-41 c11_88863:166-687(+)'	T
'10.1.1.3'	'Redox homeostasis.reactive oxygen scavenging.superoxide dismutase activities.copper/zinc superoxide dismutase *(CSD)'	'c11_88864.p1'	'mercator4v5.0: copper/zinc superoxide dismutase *(CSD) & original description: GENE.c11_88864~~c11_88864.p1 ORF type:complete len:162 (+),score=30.03,Sod_Cu|PF00080.23|9.7e-44 c11_88864:166-651(+)'	T
'10.1.1.3'	'Redox homeostasis.reactive oxygen scavenging.superoxide dismutase activities.copper/zinc superoxide dismutase *(CSD)'	'c9_30038.p1'	'mercator4v5.0: copper/zinc superoxide dismutase *(CSD) & original description: GENE.c9_30038~~c9_30038.p1 ORF type:complete len:155 (-),score=16.32,Sod_Cu|PF00080.23|1.1e-40 c9_30038:200-664(-)'	T
'10.1.1.3'	'Redox homeostasis.reactive oxygen scavenging.superoxide dismutase activities.copper/zinc superoxide dismutase *(CSD)'	'c11_65881.p1'	'mercator4v5.0: copper/zinc superoxide dismutase *(CSD) & original description: GENE.c11_65881~~c11_65881.p1 ORF type:complete len:153 (-),score=47.10,Sod_Cu|PF00080.23|6.2e-45 c11_65881:323-781(-)'	T
'10.1.1.3'	'Redox homeostasis.reactive oxygen scavenging.superoxide dismutase activities.copper/zinc superoxide dismutase *(CSD)'	'c1_92564.p1'	'mercator4v5.0: copper/zinc superoxide dismutase *(CSD) & original description: GENE.c1_92564~~c1_92564.p1 ORF type:complete len:141 (-),score=25.12,Sod_Cu|PF00080.23|4.4e-42 c1_92564:322-744(-)'	T
'10.1.1.3'	'Redox homeostasis.reactive oxygen scavenging.superoxide dismutase activities.copper/zinc superoxide dismutase *(CSD)'	'c3_27061.p1'	'mercator4v5.0: copper/zinc superoxide dismutase *(CSD) & original description: GENE.c3_27061~~c3_27061.p1 ORF type:complete len:126 (+),score=22.37,Sod_Cu|PF00080.23|1.6e-25,Sod_Cu|PF00080.23|0.74 c3_27061:60-437(+)'	T
'10.1.1.3'	'Redox homeostasis.reactive oxygen scavenging.superoxide dismutase activities.copper/zinc superoxide dismutase *(CSD)'	'c9_36208.p3'	'mercator4v5.0: copper/zinc superoxide dismutase *(CSD) & original description: GENE.c9_36208~~c9_36208.p3 ORF type:5prime_partial len:125 (+),score=17.62,Sod_Cu|PF00080.23|2.3e-36 c9_36208:2-376(+)'	T
'10.1.1.3'	'Redox homeostasis.reactive oxygen scavenging.superoxide dismutase activities.copper/zinc superoxide dismutase *(CSD)'	'c11_88862.p1'	'mercator4v5.0: copper/zinc superoxide dismutase *(CSD) & original description: GENE.c11_88862~~c11_88862.p1 ORF type:complete len:125 (+),score=20.69,Sod_Cu|PF00080.23|1.9e-28 c11_88862:166-540(+)'	T
'10.1.1.3'	'Redox homeostasis.reactive oxygen scavenging.superoxide dismutase activities.copper/zinc superoxide dismutase *(CSD)'	'c0_65125.p1'	'mercator4v5.0: copper/zinc superoxide dismutase *(CSD) & original description: GENE.c0_65125~~c0_65125.p1 ORF type:complete len:113 (-),score=16.86,Sod_Cu|PF00080.23|7.6e-29 c0_65125:723-1061(-)'	T
'10.1.1.3'	'Redox homeostasis.reactive oxygen scavenging.superoxide dismutase activities.copper/zinc superoxide dismutase *(CSD)'	'c9_20015.p1'	'mercator4v5.0: copper/zinc superoxide dismutase *(CSD) & original description: GENE.c9_20015~~c9_20015.p1 ORF type:internal len:107 (-),score=8.66,KSHV_K8|PF07188.14|0.16,Sod_Cu|PF00080.23|3.3e-17 c9_20015:2-319(-)'	T
'10.1.1.3'	'Redox homeostasis.reactive oxygen scavenging.superoxide dismutase activities.copper/zinc superoxide dismutase *(CSD)'	'c4_27333.p1'	'mercator4v5.0: copper/zinc superoxide dismutase *(CSD) & original description: GENE.c4_27333~~c4_27333.p1 ORF type:complete len:104 (+),score=12.77,Sod_Cu|PF00080.23|1.5e-26 c4_27333:157-468(+)'	T
'10.1.1.3'	'Redox homeostasis.reactive oxygen scavenging.superoxide dismutase activities.copper/zinc superoxide dismutase *(CSD)'	'c1_92565.p1'	'mercator4v5.0: copper/zinc superoxide dismutase *(CSD) & original description: GENE.c1_92565~~c1_92565.p1 ORF type:complete len:104 (-),score=16.26,Sod_Cu|PF00080.23|1.1e-26 c1_92565:357-668(-)'	T
'10.1.1.4'	'Redox homeostasis.reactive oxygen scavenging.superoxide dismutase activities.copper chaperone *(CCS)'	'c10_83096.p1'	'mercator4v5.0: copper chaperone *(CCS) & original description: GENE.c10_83096~~c10_83096.p1 ORF type:5prime_partial len:371 (+),score=64.61,HMA|PF00403.29|7.2e-11,Sod_Cu|PF00080.23|1.4e+04,Sod_Cu|PF00080.23|7.2e-16,YfhO|PF09586.13|0.82 c10_83096:3-1115(+)'	T
'10.1.1.4'	'Redox homeostasis.reactive oxygen scavenging.superoxide dismutase activities.copper chaperone *(CCS)'	'c9_2010.p1'	'mercator4v5.0: copper chaperone *(CCS) & original description: GENE.c9_2010~~c9_2010.p1 ORF type:complete len:285 (+),score=10.74,Chordopox_RPO7|PF05864.15|3.7,Chordopox_RPO7|PF05864.15|9.8e+02,HMA|PF00403.29|4.1e-12,Sod_Cu|PF00080.23|9.9e-06 c9_2010:243-1097(+)'	T
'10.1.1.4'	'Redox homeostasis.reactive oxygen scavenging.superoxide dismutase activities.copper chaperone *(CCS)'	'c14_42759.p1'	'mercator4v5.0: copper chaperone *(CCS) & original description: GENE.c14_42759~~c14_42759.p1 ORF type:complete len:263 (-),score=52.03,HMA|PF00403.29|3.3e-11,Sod_Cu|PF00080.23|3.2e+04,Sod_Cu|PF00080.23|6e+03,Sod_Cu|PF00080.23|1.1e-07 c14_42759:1647-2402(-)'	T
'10.1.2'	'Redox homeostasis.reactive oxygen scavenging.catalase'	'c10_64015.p1'	'mercator4v5.0: catalase & original description: GENE.c10_64015~~c10_64015.p1 ORF type:5prime_partial len:522 (+),score=57.07,Catalase|PF00199.22|1.4e-172,Catalase-rel|PF06628.15|2.2e-14 c10_64015:1-1566(+)'	T
'10.1.2'	'Redox homeostasis.reactive oxygen scavenging.catalase'	'c10_64014.p1'	'mercator4v5.0: catalase & original description: GENE.c10_64014~~c10_64014.p1 ORF type:5prime_partial len:519 (+),score=53.40,Catalase|PF00199.22|1.3e-172,Catalase-rel|PF06628.15|3.7e-09 c10_64014:1-1557(+)'	T
'10.1.2'	'Redox homeostasis.reactive oxygen scavenging.catalase'	'c2_41306.p1'	'mercator4v5.0: catalase & original description: GENE.c2_41306~~c2_41306.p1 ORF type:complete len:493 (+),score=94.43,Catalase|PF00199.22|1.3e-174,Catalase-rel|PF06628.15|1e-15 c2_41306:255-1733(+)'	T
'10.1.2'	'Redox homeostasis.reactive oxygen scavenging.catalase'	'c6_21264.p1'	'mercator4v5.0: catalase & original description: GENE.c6_21264~~c6_21264.p1 ORF type:internal len:203 (-),score=41.89,Catalase|PF00199.22|1e-83 c6_21264:2-607(-)'	T
'10.1.2'	'Redox homeostasis.reactive oxygen scavenging.catalase'	'c6_9875.p1'	'mercator4v5.0: catalase & original description: GENE.c6_9875~~c6_9875.p1 ORF type:internal len:189 (-),score=37.32,Catalase|PF00199.22|3.4e-75 c6_9875:2-565(-)'	T
'10.1.3'	'Redox homeostasis.reactive oxygen scavenging.glutathione peroxidase'	'c9_30988.p1'	'mercator4v5.0: glutathione peroxidase & original description: GENE.c9_30988~~c9_30988.p1 ORF type:complete len:240 (+),score=35.94,AhpC-TSA|PF00578.24|6.7e-07,GSHPx|PF00255.22|4.5e-43,Redoxin|PF08534.13|0.0009 c9_30988:75-794(+)'	T
'10.1.3'	'Redox homeostasis.reactive oxygen scavenging.glutathione peroxidase'	'c10_9839.p1'	'mercator4v5.0: glutathione peroxidase & original description: GENE.c10_9839~~c10_9839.p1 ORF type:complete len:239 (-),score=31.49,AhpC-TSA|PF00578.24|3.8e-07,GSHPx|PF00255.22|6.2e-41,Redoxin|PF08534.13|1.6e-06 c10_9839:2293-3009(-)'	T
'10.1.3'	'Redox homeostasis.reactive oxygen scavenging.glutathione peroxidase'	'c14_75519.p1'	'mercator4v5.0: glutathione peroxidase & original description: GENE.c14_75519~~c14_75519.p1 ORF type:complete len:234 (-),score=50.19,AhpC-TSA|PF00578.24|1e-08,AhpC-TSA|PF00578.24|1e+04,GSHPx|PF00255.22|1.2e-42,Redoxin|PF08534.13|3.2e-07,Redoxin|PF08534.13|7.6e+02 c14_75519:392-1093(-)'	T
'10.1.3'	'Redox homeostasis.reactive oxygen scavenging.glutathione peroxidase'	'c13_32316.p1'	'mercator4v5.0: glutathione peroxidase & original description: GENE.c13_32316~~c13_32316.p1 ORF type:complete len:183 (-),score=14.76,AhpC-TSA|PF00578.24|6.9e-07,GSHPx|PF00255.22|5e-36,Redoxin|PF08534.13|0.0012 c13_32316:41-589(-)'	T
'10.1.3'	'Redox homeostasis.reactive oxygen scavenging.glutathione peroxidase'	'c12_64498.p1'	'mercator4v5.0: glutathione peroxidase & original description: GENE.c12_64498~~c12_64498.p1 ORF type:complete len:177 (-),score=15.99,AhpC-TSA|PF00578.24|2.8e-07,GSHPx|PF00255.22|5.5e-34,Redoxin|PF08534.13|5.8e-06 c12_64498:513-1043(-)'	T
'10.1.3'	'Redox homeostasis.reactive oxygen scavenging.glutathione peroxidase'	'c3_36199.p1'	'mercator4v5.0: glutathione peroxidase & original description: GENE.c3_36199~~c3_36199.p1 ORF type:complete len:172 (-),score=28.45,AhpC-TSA|PF00578.24|4e-07,AhpC-TSA|PF00578.24|5.3e+03,GSHPx|PF00255.22|1.8e-41,Redoxin|PF08534.13|2.6e-05,Thioredoxin_8|PF13905.9|0.071 c3_36199:450-965(-)'	T
'10.1.3'	'Redox homeostasis.reactive oxygen scavenging.glutathione peroxidase'	'c10_9838.p1'	'mercator4v5.0: glutathione peroxidase & original description: GENE.c10_9838~~c10_9838.p1 ORF type:complete len:171 (-),score=26.91,AhpC-TSA|PF00578.24|6.3e-09,AhpC-TSA|PF00578.24|7.8e+03,GSHPx|PF00255.22|6.6e-44,Redoxin|PF08534.13|6.2e-06,Thioredoxin_8|PF13905.9|0.18 c10_9838:449-961(-)'	T
'10.1.3'	'Redox homeostasis.reactive oxygen scavenging.glutathione peroxidase'	'c1_103886.p1'	'mercator4v5.0: glutathione peroxidase & original description: GENE.c1_103886~~c1_103886.p1 ORF type:complete len:171 (-),score=25.72,AhpC-TSA|PF00578.24|5.1e-06,AhpC-TSA|PF00578.24|1.8e+03,GSHPx|PF00255.22|3.3e-38,Redoxin|PF08534.13|9.2e-05 c1_103886:328-840(-)'	T
'10.1.3'	'Redox homeostasis.reactive oxygen scavenging.glutathione peroxidase'	'c9_94086.p2'	'mercator4v5.0: glutathione peroxidase & original description: GENE.c9_94086~~c9_94086.p2 ORF type:complete len:169 (-),score=42.44,AhpC-TSA|PF00578.24|0.0097,GSHPx|PF00255.22|2.3e-40,Redoxin|PF08534.13|0.015 c9_94086:107-613(-)'	T
'10.1.3'	'Redox homeostasis.reactive oxygen scavenging.glutathione peroxidase'	'c9_70055.p1'	'mercator4v5.0: glutathione peroxidase & original description: GENE.c9_70055~~c9_70055.p1 ORF type:complete len:159 (-),score=24.85,AhpC-TSA|PF00578.24|1.2e-06,GSHPx|PF00255.22|2.8e-41,Redoxin|PF08534.13|5.6e-05,Thioredoxin_8|PF13905.9|0.094 c9_70055:355-831(-)'	T
'10.1.3'	'Redox homeostasis.reactive oxygen scavenging.glutathione peroxidase'	'c12_64499.p1'	'mercator4v5.0: glutathione peroxidase & original description: GENE.c12_64499~~c12_64499.p1 ORF type:complete len:158 (-),score=16.38,AhpC-TSA|PF00578.24|2.8e-05,GSHPx|PF00255.22|8.3e-16,Redoxin|PF08534.13|0.00031 c12_64499:46-519(-)'	T
'10.1.3'	'Redox homeostasis.reactive oxygen scavenging.glutathione peroxidase'	'c0_16683.p1'	'mercator4v5.0: glutathione peroxidase & original description: GENE.c0_16683~~c0_16683.p1 ORF type:complete len:139 (+),score=24.22,AhpC-TSA|PF00578.24|0.46,GSHPx|PF00255.22|2.2e-28 c0_16683:116-532(+)'	T
'10.1.3'	'Redox homeostasis.reactive oxygen scavenging.glutathione peroxidase'	'c13_11997.p1'	'mercator4v5.0: glutathione peroxidase & original description: GENE.c13_11997~~c13_11997.p1 ORF type:5prime_partial len:123 (-),score=21.98,AhpC-TSA|PF00578.24|3.9e-09,GSHPx|PF00255.22|3.2e-35,Redoxin|PF08534.13|7e-06,Thioredoxin_8|PF13905.9|0.058 c13_11997:256-624(-)'	T
'10.1.3'	'Redox homeostasis.reactive oxygen scavenging.glutathione peroxidase'	'c2_24007.p1'	'mercator4v5.0: glutathione peroxidase & original description: GENE.c2_24007~~c2_24007.p1 ORF type:complete len:109 (+),score=9.85,AhpC-TSA|PF00578.24|2.1e-06,GSHPx|PF00255.22|1.1e-16,Redoxin|PF08534.13|0.00019 c2_24007:177-503(+)'	T
'10.2'	'Redox homeostasis.glutathione-based redox regulation'	''	''
'10.2.1'	'Redox homeostasis.glutathione-based redox regulation.glutathione biosynthesis'	''	''
'10.2.1.1'	'Redox homeostasis.glutathione-based redox regulation.glutathione biosynthesis.gamma-glutamyl:cysteine ligase'	'c8_29269.p1'	'mercator4v5.0: gamma-glutamyl:cysteine ligase & original description: GENE.c8_29269~~c8_29269.p1 ORF type:complete len:522 (+),score=103.47,GCS2|PF04107.16|2.2e-95,SAM_LFY|PF01698.19|0.74 c8_29269:332-1897(+)'	T
'10.2.1.2'	'Redox homeostasis.glutathione-based redox regulation.glutathione biosynthesis.glutathione synthetase *(GS)'	'c2_2916.p1'	'mercator4v5.0: glutathione synthetase *(GS) & original description: GENE.c2_2916~~c2_2916.p1 ORF type:5prime_partial len:595 (+),score=106.39,GSH_synthase|PF03199.18|5.9e+02,GSH_synthase|PF03199.18|8.7e-32,GSH_synth_ATP|PF03917.20|4.6e-128 c2_2916:3-1787(+)'	T
'10.2.1.2'	'Redox homeostasis.glutathione-based redox regulation.glutathione biosynthesis.glutathione synthetase *(GS)'	'c9_16498.p1'	'mercator4v5.0: glutathione synthetase *(GS) & original description: GENE.c9_16498~~c9_16498.p1 ORF type:5prime_partial len:392 (+),score=23.38,GSH_synthase|PF03199.18|3.7e-34,GSH_synth_ATP|PF03917.20|1e-96 c9_16498:3-1178(+)'	T
'10.2.1.2'	'Redox homeostasis.glutathione-based redox regulation.glutathione biosynthesis.glutathione synthetase *(GS)'	'c1_79050.p1'	'mercator4v5.0: glutathione synthetase *(GS) & original description: GENE.c1_79050~~c1_79050.p1 ORF type:complete len:453 (+),score=82.15,GSH_synthase|PF03199.18|3.5e+02,GSH_synthase|PF03199.18|4.8e-32,GSH_synth_ATP|PF03917.20|9.2e-84 c1_79050:187-1359(+)'	T
'10.2.1.2'	'Redox homeostasis.glutathione-based redox regulation.glutathione biosynthesis.glutathione synthetase *(GS)'	'c12_79918.p1'	'mercator4v5.0: glutathione synthetase *(GS) & original description: GENE.c12_79918~~c12_79918.p1 ORF type:complete len:367 (-),score=64.67,GSH_synthase|PF03199.18|3.3e-32,GSH_synth_ATP|PF03917.20|1.2e-97 c12_79918:1525-2625(-)'	T
'10.2.1.2'	'Redox homeostasis.glutathione-based redox regulation.glutathione biosynthesis.glutathione synthetase *(GS)'	'c10_92834.p1'	'mercator4v5.0: glutathione synthetase *(GS) & original description: GENE.c10_92834~~c10_92834.p1 ORF type:5prime_partial len:339 (+),score=51.33,GSH_synth_ATP|PF03917.20|1.3e-54 c10_92834:3-1019(+)'	T
'10.2.1.2'	'Redox homeostasis.glutathione-based redox regulation.glutathione biosynthesis.glutathione synthetase *(GS)'	'c11_22480.p1'	'mercator4v5.0: glutathione synthetase *(GS) & original description: GENE.c11_22480~~c11_22480.p1 ORF type:complete len:360 (-),score=56.81,GSH_synthase|PF03199.18|2.7e+02,GSH_synthase|PF03199.18|0.0067,GSH_synth_ATP|PF03917.20|9e-55 c11_22480:2861-3865(-)'	T
'10.2.1.2'	'Redox homeostasis.glutathione-based redox regulation.glutathione biosynthesis.glutathione synthetase *(GS)'	'c10_92835.p4'	'mercator4v5.0: glutathione synthetase *(GS) & original description: GENE.c10_92835~~c10_92835.p4 ORF type:complete len:161 (+),score=21.60,GSH_synthase|PF03199.18|2.1e+03,GSH_synthase|PF03199.18|0.002,GSH_synth_ATP|PF03917.20|1.4e-31 c10_92835:439-921(+)'	T
'10.2.1.2'	'Redox homeostasis.glutathione-based redox regulation.glutathione biosynthesis.glutathione synthetase *(GS)'	'c0_19229.p3'	'mercator4v5.0: glutathione synthetase *(GS) & original description: GENE.c0_19229~~c0_19229.p3 ORF type:complete len:137 (-),score=20.10,GSH_synthase|PF03199.18|0.0014,GSH_synth_ATP|PF03917.20|1.7e-24 c0_19229:2439-2849(-)'	T
'10.2.1.2'	'Redox homeostasis.glutathione-based redox regulation.glutathione biosynthesis.glutathione synthetase *(GS)'	'c10_92832.p1'	'mercator4v5.0: glutathione synthetase *(GS) & original description: GENE.c10_92832~~c10_92832.p1 ORF type:complete len:113 (+),score=9.27,Abhydrolase_8|PF06259.15|0.41,GSH_synth_ATP|PF03917.20|2e-24 c10_92832:2-340(+)'	T
'10.2.2'	'Redox homeostasis.glutathione-based redox regulation.glutathione degradation'	''	''
'10.2.2.1'	'Redox homeostasis.glutathione-based redox regulation.glutathione degradation.gamma-glutamyl cyclotransferase'	'c2_63621.p1'	'mercator4v5.0: gamma-glutamyl cyclotransferase & original description: GENE.c2_63621~~c2_63621.p1 ORF type:5prime_partial len:313 (+),score=43.46,ChaC|PF04752.15|4.6e-44 c2_63621:1-939(+)'	T
'10.2.2.1'	'Redox homeostasis.glutathione-based redox regulation.glutathione degradation.gamma-glutamyl cyclotransferase'	'c7_39732.p1'	'mercator4v5.0: gamma-glutamyl cyclotransferase & original description: GENE.c7_39732~~c7_39732.p1 ORF type:complete len:190 (-),score=34.12,ChaC|PF04752.15|1.2e-54,DUF1129|PF06570.14|0.15 c7_39732:515-1084(-)'	T
'10.2.2.1'	'Redox homeostasis.glutathione-based redox regulation.glutathione degradation.gamma-glutamyl cyclotransferase'	'c0_46546.p1'	'mercator4v5.0: gamma-glutamyl cyclotransferase & original description: GENE.c0_46546~~c0_46546.p1 ORF type:complete len:179 (-),score=20.00,ChaC|PF04752.15|1.1e-41 c0_46546:671-1207(-)'	T
'10.2.2.1'	'Redox homeostasis.glutathione-based redox regulation.glutathione degradation.gamma-glutamyl cyclotransferase'	'c9_77092.p1'	'mercator4v5.0: gamma-glutamyl cyclotransferase & original description: GENE.c9_77092~~c9_77092.p1 ORF type:complete len:174 (-),score=21.10,ChaC|PF04752.15|8e-42 c9_77092:10-531(-)'	T
'10.2.2.1'	'Redox homeostasis.glutathione-based redox regulation.glutathione degradation.gamma-glutamyl cyclotransferase'	'c7_39731.p1'	'mercator4v5.0: gamma-glutamyl cyclotransferase & original description: GENE.c7_39731~~c7_39731.p1 ORF type:complete len:171 (-),score=29.33,ChaC|PF04752.15|1.3e-29,ChaC|PF04752.15|3.6e-15,DUF1129|PF06570.14|0.13 c7_39731:515-1027(-)'	T
'10.2.2.1'	'Redox homeostasis.glutathione-based redox regulation.glutathione degradation.gamma-glutamyl cyclotransferase'	'c6_9502.p1'	'mercator4v5.0: gamma-glutamyl cyclotransferase & original description: GENE.c6_9502~~c6_9502.p1 ORF type:complete len:155 (+),score=27.15,ChaC|PF04752.15|7.2e-41 c6_9502:145-609(+)'	T
'10.2.2.1'	'Redox homeostasis.glutathione-based redox regulation.glutathione degradation.gamma-glutamyl cyclotransferase'	'c7_39729.p1'	'mercator4v5.0: gamma-glutamyl cyclotransferase & original description: GENE.c7_39729~~c7_39729.p1 ORF type:complete len:146 (-),score=30.99,ChaC|PF04752.15|1.6e-40 c7_39729:1079-1516(-)'	T
'10.2.2.1'	'Redox homeostasis.glutathione-based redox regulation.glutathione degradation.gamma-glutamyl cyclotransferase'	'c2_63620.p1'	'mercator4v5.0: gamma-glutamyl cyclotransferase & original description: GENE.c2_63620~~c2_63620.p1 ORF type:complete len:146 (+),score=19.59,ChaC|PF04752.15|4e-14 c2_63620:134-571(+)'	T
'10.2.2.1'	'Redox homeostasis.glutathione-based redox regulation.glutathione degradation.gamma-glutamyl cyclotransferase'	'c9_25702.p1'	'mercator4v5.0: gamma-glutamyl cyclotransferase & original description: GENE.c9_25702~~c9_25702.p1 ORF type:5prime_partial len:143 (+),score=29.26,ChaC|PF04752.15|1.9e-34 c9_25702:3-431(+)'	T
'10.2.2.1'	'Redox homeostasis.glutathione-based redox regulation.glutathione degradation.gamma-glutamyl cyclotransferase'	'c2_63619.p1'	'mercator4v5.0: gamma-glutamyl cyclotransferase & original description: GENE.c2_63619~~c2_63619.p1 ORF type:complete len:142 (+),score=15.57,ChaC|PF04752.15|1.2e-11 c2_63619:37-462(+)'	T
'10.2.2.1'	'Redox homeostasis.glutathione-based redox regulation.glutathione degradation.gamma-glutamyl cyclotransferase'	'c1_99586.p1'	'mercator4v5.0: gamma-glutamyl cyclotransferase & original description: GENE.c1_99586~~c1_99586.p1 ORF type:5prime_partial len:140 (+),score=24.24,ChaC|PF04752.15|3e-34 c1_99586:1-420(+)'	T
'10.2.2.1'	'Redox homeostasis.glutathione-based redox regulation.glutathione degradation.gamma-glutamyl cyclotransferase'	'c7_39730.p1'	'mercator4v5.0: gamma-glutamyl cyclotransferase & original description: GENE.c7_39730~~c7_39730.p1 ORF type:complete len:127 (-),score=26.21,ChaC|PF04752.15|6.2e-30,ChaC|PF04752.15|0.8,PQQ_2|PF13360.9|0.58 c7_39730:1079-1459(-)'	T
'10.2.2.1'	'Redox homeostasis.glutathione-based redox regulation.glutathione degradation.gamma-glutamyl cyclotransferase'	'c9_13624.p2'	'mercator4v5.0: gamma-glutamyl cyclotransferase & original description: GENE.c9_13624~~c9_13624.p2 ORF type:5prime_partial len:127 (-),score=0.01,ChaC|PF04752.15|2.8e-22 c9_13624:17-397(-)'	T
'10.2.2.1'	'Redox homeostasis.glutathione-based redox regulation.glutathione degradation.gamma-glutamyl cyclotransferase'	'c9_101293.p1'	'mercator4v5.0: gamma-glutamyl cyclotransferase & original description: GENE.c9_101293~~c9_101293.p1 ORF type:5prime_partial len:125 (-),score=11.53,ChaC|PF04752.15|3.7e-16 c9_101293:157-531(-)'	T
'10.2.2.1'	'Redox homeostasis.glutathione-based redox regulation.glutathione degradation.gamma-glutamyl cyclotransferase'	'c11_86459.p1'	'mercator4v5.0: gamma-glutamyl cyclotransferase & original description: GENE.c11_86459~~c11_86459.p1 ORF type:5prime_partial len:124 (+),score=23.96,ChaC|PF04752.15|5e-30 c11_86459:1-372(+)'	T
'10.2.2.1'	'Redox homeostasis.glutathione-based redox regulation.glutathione degradation.gamma-glutamyl cyclotransferase'	'c5_25579.p1'	'mercator4v5.0: gamma-glutamyl cyclotransferase & original description: GENE.c5_25579~~c5_25579.p1 ORF type:complete len:118 (-),score=16.15,ChaC|PF04752.15|1.5e-26 c5_25579:55-408(-)'	T
'10.2.2.1'	'Redox homeostasis.glutathione-based redox regulation.glutathione degradation.gamma-glutamyl cyclotransferase'	'c11_86460.p1'	'mercator4v5.0: gamma-glutamyl cyclotransferase & original description: GENE.c11_86460~~c11_86460.p1 ORF type:5prime_partial len:102 (+),score=12.68,ChaC|PF04752.15|6.7e-25 c11_86460:1-306(+)'	T
'10.2.2.1'	'Redox homeostasis.glutathione-based redox regulation.glutathione degradation.gamma-glutamyl cyclotransferase'	'c2_63617.p1'	'mercator4v5.0: gamma-glutamyl cyclotransferase & original description: GENE.c2_63617~~c2_63617.p1 ORF type:complete len:101 (+),score=14.30,ChaC|PF04752.15|2.9e-22 c2_63617:286-588(+)'	T
'10.2.2.2'	'Redox homeostasis.glutathione-based redox regulation.glutathione degradation.oxoprolinase'	'c2_17300.p1'	'mercator4v5.0: oxoprolinase & original description: GENE.c2_17300~~c2_17300.p1 ORF type:complete len:1267 (-),score=322.72,Hydantoinase_A|PF01968.21|1.2e+04,Hydantoinase_A|PF01968.21|4.2e-106,Hydantoinase_B|PF02538.17|2.2e-216,Hydant_A_C|PF19278.2|1.9e-09,Hydant_A_N|PF05378.16|6.2e-65,Hydant_A_N|PF05378.16|1.3e+02 c2_17300:972-4772(-)'	T
'10.2.2.2'	'Redox homeostasis.glutathione-based redox regulation.glutathione degradation.oxoprolinase'	'c1_77713.p1'	'mercator4v5.0: oxoprolinase & original description: GENE.c1_77713~~c1_77713.p1 ORF type:3prime_partial len:309 (-),score=85.75,Hydant_A_N|PF05378.16|3.4e-66,Hydant_A_N|PF05378.16|0.0004 c1_77713:3-926(-)'	T
'10.2.2.2'	'Redox homeostasis.glutathione-based redox regulation.glutathione degradation.oxoprolinase'	'c9_64354.p1'	'mercator4v5.0: oxoprolinase & original description: GENE.c9_64354~~c9_64354.p1 ORF type:3prime_partial len:292 (-),score=13.24,Hydantoinase_A|PF01968.21|3.4e+03,Hydantoinase_A|PF01968.21|1.8e+03,Hydantoinase_A|PF01968.21|3.9e-05,Hydant_A_N|PF05378.16|2.3e-58 c9_64354:3-875(-)'	T
'10.2.2.2'	'Redox homeostasis.glutathione-based redox regulation.glutathione degradation.oxoprolinase'	'c9_21894.p1'	'mercator4v5.0: oxoprolinase & original description: GENE.c9_21894~~c9_21894.p1 ORF type:internal len:226 (-),score=22.67,Hydantoinase_A|PF01968.21|8.8e-70 c9_21894:2-676(-)'	T
'10.2.2.3'	'Redox homeostasis.glutathione-based redox regulation.glutathione degradation.deaminated-glutathione amidase'	'c10_58110.p1'	'mercator4v5.0: deaminated-glutathione amidase & original description: GENE.c10_58110~~c10_58110.p1 ORF type:complete len:294 (-),score=46.46,CN_hydrolase|PF00795.25|4.8e-59 c10_58110:477-1358(-)'	T
'10.2.2.3'	'Redox homeostasis.glutathione-based redox regulation.glutathione degradation.deaminated-glutathione amidase'	'c14_75898.p1'	'mercator4v5.0: deaminated-glutathione amidase & original description: GENE.c14_75898~~c14_75898.p1 ORF type:5prime_partial len:357 (-),score=34.63,CN_hydrolase|PF00795.25|5.5e-53 c14_75898:329-1399(-)'	T
'10.2.2.3'	'Redox homeostasis.glutathione-based redox regulation.glutathione degradation.deaminated-glutathione amidase'	'c9_18997.p1'	'mercator4v5.0: deaminated-glutathione amidase & original description: GENE.c9_18997~~c9_18997.p1 ORF type:complete len:286 (+),score=46.97,CN_hydrolase|PF00795.25|4.3e-59 c9_18997:291-1148(+)'	T
'10.2.2.3'	'Redox homeostasis.glutathione-based redox regulation.glutathione degradation.deaminated-glutathione amidase'	'c3_85023.p1'	'mercator4v5.0: deaminated-glutathione amidase & original description: GENE.c3_85023~~c3_85023.p1 ORF type:complete len:279 (-),score=36.67,CN_hydrolase|PF00795.25|3.3e-42 c3_85023:371-1207(-)'	T
'10.2.2.3'	'Redox homeostasis.glutathione-based redox regulation.glutathione degradation.deaminated-glutathione amidase'	'c13_59500.p1'	'mercator4v5.0: deaminated-glutathione amidase & original description: GENE.c13_59500~~c13_59500.p1 ORF type:5prime_partial len:250 (+),score=18.05,CN_hydrolase|PF00795.25|1e-33 c13_59500:2-751(+)'	T
'10.2.2.3'	'Redox homeostasis.glutathione-based redox regulation.glutathione degradation.deaminated-glutathione amidase'	'c13_59501.p1'	'mercator4v5.0: deaminated-glutathione amidase & original description: GENE.c13_59501~~c13_59501.p1 ORF type:5prime_partial len:224 (+),score=30.65,CN_hydrolase|PF00795.25|2.4e-42 c13_59501:3-674(+)'	T
'10.2.2.3'	'Redox homeostasis.glutathione-based redox regulation.glutathione degradation.deaminated-glutathione amidase'	'c10_58106.p1'	'mercator4v5.0: deaminated-glutathione amidase & original description: GENE.c10_58106~~c10_58106.p1 ORF type:complete len:217 (-),score=32.21,CN_hydrolase|PF00795.25|5.1e-42 c10_58106:605-1255(-)'	T
'10.2.3'	'Redox homeostasis.glutathione-based redox regulation.glutathione S-transferase activities'	''	''
'10.2.3.1'	'Redox homeostasis.glutathione-based redox regulation.glutathione S-transferase activities.class zeta glutathione S-transferase'	'c8_11758.p2'	'mercator4v5.0: class zeta glutathione S-transferase & original description: GENE.c8_11758~~c8_11758.p2 ORF type:complete len:219 (-),score=48.32,GST_C|PF00043.28|0.073,GST_C_2|PF13410.9|0.0021,GST_C_3|PF14497.9|1.6e-05,GST_N|PF02798.23|9.9e-18,GST_N_2|PF13409.9|2.7e-16,GST_N_3|PF13417.9|2.4e-19,GST_N_4|PF17172.7|0.11 c8_11758:362-1018(-)'	T
'10.2.3.1'	'Redox homeostasis.glutathione-based redox regulation.glutathione S-transferase activities.class zeta glutathione S-transferase'	'c5_10497.p2'	'mercator4v5.0: class zeta glutathione S-transferase & original description: GENE.c5_10497~~c5_10497.p2 ORF type:5prime_partial len:264 (-),score=46.13,GST_C|PF00043.28|0.085,GST_C_2|PF13410.9|0.0024,GST_C_3|PF14497.9|1.8e-05,GST_N|PF02798.23|1.1e-17,GST_N_2|PF13409.9|2.9e-16,GST_N_3|PF13417.9|2.7e-19,GST_N_4|PF17172.7|0.13 c5_10497:2625-3416(-)'	T
'10.2.3.1'	'Redox homeostasis.glutathione-based redox regulation.glutathione S-transferase activities.class zeta glutathione S-transferase'	'c4_31934.p2'	'mercator4v5.0: class zeta glutathione S-transferase & original description: GENE.c4_31934~~c4_31934.p2 ORF type:complete len:228 (-),score=37.93,GST_C_2|PF13410.9|0.0065,GST_C_3|PF14497.9|0.23,GST_N|PF02798.23|5.5e-15,GST_N_2|PF13409.9|3.6e-15,GST_N_3|PF13417.9|5.3e-17,HPPK|PF01288.23|0.69,Tom37|PF10568.12|0.08 c4_31934:2978-3661(-)'	T
'10.2.3.1'	'Redox homeostasis.glutathione-based redox regulation.glutathione S-transferase activities.class zeta glutathione S-transferase'	'c13_45286.p2'	'mercator4v5.0: class zeta glutathione S-transferase & original description: GENE.c13_45286~~c13_45286.p2 ORF type:complete len:101 (-),score=10.50,GST_N|PF02798.23|7.9e-14,GST_N_2|PF13409.9|8.7e-14,GST_N_3|PF13417.9|2.3e-13 c13_45286:974-1276(-)'	T
'10.2.3.2'	'Redox homeostasis.glutathione-based redox regulation.glutathione S-transferase activities.class theta glutathione S-transferase'	'c9_103826.p1'	'mercator4v5.0: class theta glutathione S-transferase & original description: GENE.c9_103826~~c9_103826.p1 ORF type:complete len:248 (-),score=41.16,Glutaredoxin|PF00462.27|0.48,GST_C_2|PF13410.9|0.0008,GST_C_3|PF14497.9|0.006,GST_N|PF02798.23|2e-14,GST_N_2|PF13409.9|6e-07,GST_N_3|PF13417.9|9.9e-10,Phage_P2_GpE|PF06528.15|1.3,Phage_P2_GpE|PF06528.15|1.2e+03 c9_103826:543-1286(-)'	T
'10.2.3.2'	'Redox homeostasis.glutathione-based redox regulation.glutathione S-transferase activities.class theta glutathione S-transferase'	'c12_15396.p1'	'mercator4v5.0: class theta glutathione S-transferase & original description: GENE.c12_15396~~c12_15396.p1 ORF type:complete len:198 (-),score=31.30,Glutaredoxin|PF00462.27|0.26,GST_C_2|PF13410.9|0.039,GST_C_3|PF14497.9|0.28,GST_N|PF02798.23|1e-14,GST_N_2|PF13409.9|3.1e-07,GST_N_3|PF13417.9|5e-10,Phage_P2_GpE|PF06528.15|0.77,Phage_P2_GpE|PF06528.15|7e+02 c12_15396:285-878(-)'	T
'10.2.3.2'	'Redox homeostasis.glutathione-based redox regulation.glutathione S-transferase activities.class theta glutathione S-transferase'	'c1_95237.p1'	'mercator4v5.0: class theta glutathione S-transferase & original description: GENE.c1_95237~~c1_95237.p1 ORF type:complete len:134 (+),score=14.73,Glutaredoxin|PF00462.27|0.13,GST_N|PF02798.23|4.3e-15,GST_N_2|PF13409.9|1.4e-07,GST_N_3|PF13417.9|2.1e-10,Phage_P2_GpE|PF06528.15|0.4 c1_95237:104-505(+)'	T
'10.2.3.2'	'Redox homeostasis.glutathione-based redox regulation.glutathione S-transferase activities.class theta glutathione S-transferase'	'c8_8403.p1'	'mercator4v5.0: class theta glutathione S-transferase & original description: GENE.c8_8403~~c8_8403.p1 ORF type:3prime_partial len:120 (-),score=17.00,Glutaredoxin|PF00462.27|0.093,GST_N|PF02798.23|3e-15,GST_N_2|PF13409.9|1e-07,GST_N_3|PF13417.9|1.5e-10,Phage_P2_GpE|PF06528.15|0.32 c8_8403:2-358(-)'	T
'10.2.3.3'	'Redox homeostasis.glutathione-based redox regulation.glutathione S-transferase activities.class tau glutathione S-transferase'	'c3_72907.p1'	'mercator4v5.0: class tau glutathione S-transferase & original description: GENE.c3_72907~~c3_72907.p1 ORF type:5prime_partial len:277 (-),score=65.86,BING4CT|PF08149.14|21,BING4CT|PF08149.14|21,CsgE|PF10627.12|38,CsgE|PF10627.12|38,DUF2004|PF09406.13|38,DUF2004|PF09406.13|41,DUF2130|PF09903.12|2.7,DUF2130|PF09903.12|2.7,GST_C|PF00043.28|1.8e+02,GST_C|PF00043.28|1.7,GST_N|PF02798.23|92,GST_N|PF02798.23|2.4e+03,GST_N|PF02798.23|0.0012,GST_N|PF02798.23|5.5e+03,GST_N_2|PF13409.9|2.6e+02,GST_N_2|PF13409.9|0.0011,GST_N_3|PF13417.9|1e+02,GST_N_3|PF13417.9|0.0034,GST_N_4|PF17172.7|5.5e+02,GST_N_4|PF17172.7|0.39,IlvC|PF01450.22|33,IlvC|PF01450.22|33,SARG|PF15385.9|3.9,SARG|PF15385.9|4.1,SUI1|PF01253.25|40,SUI1|PF01253.25|40,TetR_C_6|PF13977.9|40,TetR_C_6|PF13977.9|40,TPR_20|PF14561.9|31,TPR_20|PF14561.9|32 c3_72907:260-1090(-)'	T
'10.2.3.3'	'Redox homeostasis.glutathione-based redox regulation.glutathione S-transferase activities.class tau glutathione S-transferase'	'c12_72414.p1'	'mercator4v5.0: class tau glutathione S-transferase & original description: GENE.c12_72414~~c12_72414.p1 ORF type:5prime_partial len:269 (-),score=41.63,GST_C|PF00043.28|4.2e-08,GST_C_2|PF13410.9|1.7e-11,GST_C_3|PF14497.9|0.00076,GST_C_5|PF16865.8|0.47,GST_C_6|PF17171.7|1.2,GST_N|PF02798.23|4e-16,GST_N_2|PF13409.9|2.9e-09,GST_N_3|PF13417.9|1.1e-11,GST_N_4|PF17172.7|0.021 c12_72414:379-1185(-)'	T
'10.2.3.3'	'Redox homeostasis.glutathione-based redox regulation.glutathione S-transferase activities.class tau glutathione S-transferase'	'c12_78110.p1'	'mercator4v5.0: class tau glutathione S-transferase & original description: GENE.c12_78110~~c12_78110.p1 ORF type:complete len:252 (-),score=30.28,GST_C|PF00043.28|5.8e-09,GST_C_2|PF13410.9|7.3e-08,GST_C_3|PF14497.9|0.018,GST_N|PF02798.23|8.1e-16,GST_N_2|PF13409.9|9.3e-08,GST_N_3|PF13417.9|1.6e-14 c12_78110:182-937(-)'	T
'10.2.3.3'	'Redox homeostasis.glutathione-based redox regulation.glutathione S-transferase activities.class tau glutathione S-transferase'	'c6_10548.p1'	'mercator4v5.0: class tau glutathione S-transferase & original description: GENE.c6_10548~~c6_10548.p1 ORF type:5prime_partial len:249 (-),score=27.00,GST_C|PF00043.28|1.1e-08,GST_C_2|PF13410.9|1e-10,GST_C_3|PF14497.9|0.0011,GST_C_5|PF16865.8|0.023,GST_C_6|PF17171.7|0.019,GST_N|PF02798.23|3.5e-18,GST_N_2|PF13409.9|5.2e-09,GST_N_3|PF13417.9|4.5e-12,GST_N_4|PF17172.7|0.055 c6_10548:205-951(-)'	T
'10.2.3.3'	'Redox homeostasis.glutathione-based redox regulation.glutathione S-transferase activities.class tau glutathione S-transferase'	'c7_44026.p1'	'mercator4v5.0: class tau glutathione S-transferase & original description: GENE.c7_44026~~c7_44026.p1 ORF type:complete len:248 (-),score=27.82,GST_C|PF00043.28|2.1e-06,GST_C_2|PF13410.9|8.4e-06,GST_C_3|PF14497.9|0.52,GST_N|PF02798.23|9.1e-16,GST_N_2|PF13409.9|1.1e-07,GST_N_3|PF13417.9|1.8e-14 c7_44026:169-912(-)'	T
'10.2.3.3'	'Redox homeostasis.glutathione-based redox regulation.glutathione S-transferase activities.class tau glutathione S-transferase'	'c4_70820.p1'	'mercator4v5.0: class tau glutathione S-transferase & original description: GENE.c4_70820~~c4_70820.p1 ORF type:complete len:248 (-),score=23.78,GST_C|PF00043.28|6.6e-09,GST_C_2|PF13410.9|8.4e-08,GST_C_3|PF14497.9|0.02,GST_N|PF02798.23|9.3e-16,GST_N_2|PF13409.9|1.1e-07,GST_N_3|PF13417.9|1.9e-14 c4_70820:201-944(-)'	T
'10.2.3.3'	'Redox homeostasis.glutathione-based redox regulation.glutathione S-transferase activities.class tau glutathione S-transferase'	'c14_76001.p1'	'mercator4v5.0: class tau glutathione S-transferase & original description: GENE.c14_76001~~c14_76001.p1 ORF type:5prime_partial len:241 (+),score=41.04,GST_C|PF00043.28|6.1e-08,GST_C_2|PF13410.9|3.1e-06,GST_N|PF02798.23|2.7e-18,GST_N_2|PF13409.9|1.1e-10,GST_N_3|PF13417.9|2.3e-14,GST_N_4|PF17172.7|2.6e-06 c14_76001:3-725(+)'	T
'10.2.3.3'	'Redox homeostasis.glutathione-based redox regulation.glutathione S-transferase activities.class tau glutathione S-transferase'	'c13_54703.p1'	'mercator4v5.0: class tau glutathione S-transferase & original description: GENE.c13_54703~~c13_54703.p1 ORF type:complete len:235 (+),score=56.34,GST_C|PF00043.28|5.4e-10,GST_C_2|PF13410.9|2.4e-06,GST_C_3|PF14497.9|0.0029,GST_C_6|PF17171.7|0.9,GST_N|PF02798.23|4.2e-19,GST_N_2|PF13409.9|2.5e-13,GST_N_3|PF13417.9|2.8e-13,GST_N_4|PF17172.7|0.15 c13_54703:283-987(+)'	T
'10.2.3.3'	'Redox homeostasis.glutathione-based redox regulation.glutathione S-transferase activities.class tau glutathione S-transferase'	'c11_59747.p1'	'mercator4v5.0: class tau glutathione S-transferase & original description: GENE.c11_59747~~c11_59747.p1 ORF type:complete len:226 (-),score=59.45,GST_C|PF00043.28|5e-10,GST_C_2|PF13410.9|2.3e-06,GST_C_3|PF14497.9|0.0027,GST_C_6|PF17171.7|0.85,GST_N|PF02798.23|3.4e-18,GST_N_2|PF13409.9|3.7e-12,GST_N_3|PF13417.9|1.2e-13,GST_N_4|PF17172.7|0.06 c11_59747:211-888(-)'	T
'10.2.3.3'	'Redox homeostasis.glutathione-based redox regulation.glutathione S-transferase activities.class tau glutathione S-transferase'	'c14_9783.p2'	'mercator4v5.0: class tau glutathione S-transferase & original description: GENE.c14_9783~~c14_9783.p2 ORF type:complete len:233 (+),score=49.78,GST_N|PF02798.23|5.1e-13,GST_N|PF02798.23|5.6e+03,GST_N_2|PF13409.9|6e-12,GST_N_3|PF13417.9|2.1e-14,GST_N_4|PF17172.7|0.014 c14_9783:3344-4042(+)'	T
'10.2.3.3'	'Redox homeostasis.glutathione-based redox regulation.glutathione S-transferase activities.class tau glutathione S-transferase'	'c0_7446.p1'	'mercator4v5.0: class tau glutathione S-transferase & original description: GENE.c0_7446~~c0_7446.p1 ORF type:complete len:231 (+),score=35.80,GST_C|PF00043.28|6.4e-08,GST_C_2|PF13410.9|3.2e-06,GST_N|PF02798.23|1.1e-16,GST_N_2|PF13409.9|1.1e-11,GST_N_3|PF13417.9|1.1e-14,GST_N_4|PF17172.7|5.5e-06 c0_7446:233-925(+)'	T
'10.2.3.3'	'Redox homeostasis.glutathione-based redox regulation.glutathione S-transferase activities.class tau glutathione S-transferase'	'c11_23099.p1'	'mercator4v5.0: class tau glutathione S-transferase & original description: GENE.c11_23099~~c11_23099.p1 ORF type:complete len:231 (+),score=33.35,GST_C|PF00043.28|3.5e-09,GST_C_2|PF13410.9|1.4e-07,GST_C_6|PF17171.7|0.26,GST_N|PF02798.23|2.8e-18,GST_N_2|PF13409.9|1.2e-10,GST_N_3|PF13417.9|2.4e-14,GST_N_4|PF17172.7|9.9e-08,Tom37|PF10568.12|0.00075 c11_23099:132-824(+)'	T
'10.2.3.3'	'Redox homeostasis.glutathione-based redox regulation.glutathione S-transferase activities.class tau glutathione S-transferase'	'c10_53531.p1'	'mercator4v5.0: class tau glutathione S-transferase & original description: GENE.c10_53531~~c10_53531.p1 ORF type:complete len:227 (+),score=46.02,GST_C|PF00043.28|0.0002,GST_C_2|PF13410.9|0.0015,GST_C_3|PF14497.9|0.14,GST_N|PF02798.23|2.2e-17,GST_N_2|PF13409.9|2.4e-14,GST_N_3|PF13417.9|1.8e-14,GST_N_4|PF17172.7|0.0052,PPR|PF01535.23|12 c10_53531:18-698(+)'	T
'10.2.3.3'	'Redox homeostasis.glutathione-based redox regulation.glutathione S-transferase activities.class tau glutathione S-transferase'	'c9_89734.p1'	'mercator4v5.0: class tau glutathione S-transferase & original description: GENE.c9_89734~~c9_89734.p1 ORF type:complete len:229 (-),score=34.71,GST_C|PF00043.28|0.36,GST_N|PF02798.23|1.8e-17,GST_N_2|PF13409.9|1.4e-10,GST_N_3|PF13417.9|8.7e-14 c9_89734:87-773(-)'	T
'10.2.3.3'	'Redox homeostasis.glutathione-based redox regulation.glutathione S-transferase activities.class tau glutathione S-transferase'	'c10_24939.p1'	'mercator4v5.0: class tau glutathione S-transferase & original description: GENE.c10_24939~~c10_24939.p1 ORF type:complete len:228 (-),score=57.29,GST_C|PF00043.28|1.8e-09,GST_C_2|PF13410.9|2.1e-05,GST_C_3|PF14497.9|0.0017,GST_C_6|PF17171.7|0.84,GST_N|PF02798.23|4.7e-18,GST_N_2|PF13409.9|9.6e-13,GST_N_3|PF13417.9|1.2e-13,GST_N_4|PF17172.7|0.16 c10_24939:61-744(-)'	T
'10.2.3.3'	'Redox homeostasis.glutathione-based redox regulation.glutathione S-transferase activities.class tau glutathione S-transferase'	'c11_82115.p1'	'mercator4v5.0: class tau glutathione S-transferase & original description: GENE.c11_82115~~c11_82115.p1 ORF type:complete len:228 (-),score=28.66,GST_C|PF00043.28|4.7e-06,GST_C_2|PF13410.9|2.4e-08,GST_C_5|PF16865.8|0.097,GST_C_6|PF17171.7|0.54,GST_N|PF02798.23|3.4e-17,GST_N_2|PF13409.9|1.5e-08,GST_N_2|PF13409.9|1.7e+03,GST_N_3|PF13417.9|2.7e-13 c11_82115:237-920(-)'	T
'10.2.3.3'	'Redox homeostasis.glutathione-based redox regulation.glutathione S-transferase activities.class tau glutathione S-transferase'	'c9_91421.p1'	'mercator4v5.0: class tau glutathione S-transferase & original description: GENE.c9_91421~~c9_91421.p1 ORF type:complete len:226 (-),score=52.72,DUF269|PF03270.16|0.49,GST_C|PF00043.28|3.7e-07,GST_C_2|PF13410.9|5.6e-05,GST_C_3|PF14497.9|0.44,GST_C_6|PF17171.7|0.14,GST_N|PF02798.23|7.7e-18,GST_N|PF02798.23|9.6e+03,GST_N_2|PF13409.9|2e-09,GST_N_3|PF13417.9|2.8e-10,GST_N_4|PF17172.7|0.2,ThylakoidFormat|PF11264.11|0.22 c9_91421:1866-2543(-)'	T
'10.2.3.3'	'Redox homeostasis.glutathione-based redox regulation.glutathione S-transferase activities.class tau glutathione S-transferase'	'c13_54698.p1'	'mercator4v5.0: class tau glutathione S-transferase & original description: GENE.c13_54698~~c13_54698.p1 ORF type:complete len:226 (+),score=57.62,GST_C|PF00043.28|5e-10,GST_C_2|PF13410.9|2.2e-06,GST_C_3|PF14497.9|0.0026,GST_C_6|PF17171.7|0.84,GST_N|PF02798.23|4.5e-19,GST_N_2|PF13409.9|6.4e-12,GST_N_3|PF13417.9|1.9e-13 c13_54698:99-776(+)'	T
'10.2.3.3'	'Redox homeostasis.glutathione-based redox regulation.glutathione S-transferase activities.class tau glutathione S-transferase'	'c0_90677.p1'	'mercator4v5.0: class tau glutathione S-transferase & original description: GENE.c0_90677~~c0_90677.p1 ORF type:complete len:226 (+),score=62.29,GST_C|PF00043.28|2.8e-08,GST_C_2|PF13410.9|0.00041,GST_C_3|PF14497.9|0.0098,GST_N|PF02798.23|7.9e-20,GST_N_2|PF13409.9|2.7e-13,GST_N_3|PF13417.9|3.3e-14,GST_N_4|PF17172.7|0.08 c0_90677:160-837(+)'	T
'10.2.3.3'	'Redox homeostasis.glutathione-based redox regulation.glutathione S-transferase activities.class tau glutathione S-transferase'	'c2_43037.p1'	'mercator4v5.0: class tau glutathione S-transferase & original description: GENE.c2_43037~~c2_43037.p1 ORF type:complete len:226 (-),score=62.05,GST_C|PF00043.28|2.4e-09,GST_C_2|PF13410.9|3e-05,GST_C_3|PF14497.9|0.002,GST_C_6|PF17171.7|0.51,GST_N|PF02798.23|7.1e-20,GST_N_2|PF13409.9|2.4e-13,GST_N_3|PF13417.9|2.9e-14,GST_N_4|PF17172.7|0.072 c2_43037:66-743(-)'	T
'10.2.3.3'	'Redox homeostasis.glutathione-based redox regulation.glutathione S-transferase activities.class tau glutathione S-transferase'	'c11_59743.p1'	'mercator4v5.0: class tau glutathione S-transferase & original description: GENE.c11_59743~~c11_59743.p1 ORF type:complete len:226 (-),score=61.34,GST_C|PF00043.28|3.1e-08,GST_C_2|PF13410.9|0.00045,GST_C_3|PF14497.9|0.011,GST_N|PF02798.23|4.5e-19,GST_N_2|PF13409.9|6.5e-12,GST_N_3|PF13417.9|2.2e-13 c11_59743:427-1104(-)'	T
'10.2.3.3'	'Redox homeostasis.glutathione-based redox regulation.glutathione S-transferase activities.class tau glutathione S-transferase'	'c0_90678.p1'	'mercator4v5.0: class tau glutathione S-transferase & original description: GENE.c0_90678~~c0_90678.p1 ORF type:complete len:226 (+),score=60.68,GST_C|PF00043.28|4.5e-10,GST_C_2|PF13410.9|2e-06,GST_C_3|PF14497.9|0.0024,GST_C_6|PF17171.7|0.77,GST_N|PF02798.23|9e-20,GST_N_2|PF13409.9|1e-12,GST_N_3|PF13417.9|2.8e-14,GST_N_4|PF17172.7|0.029 c0_90678:160-837(+)'	T
'10.2.3.3'	'Redox homeostasis.glutathione-based redox regulation.glutathione S-transferase activities.class tau glutathione S-transferase'	'c4_32530.p1'	'mercator4v5.0: class tau glutathione S-transferase & original description: GENE.c4_32530~~c4_32530.p1 ORF type:complete len:225 (-),score=31.53,GST_C|PF00043.28|1.5e-10,GST_C_2|PF13410.9|2.5e-07,GST_C_6|PF17171.7|0.093,GST_N|PF02798.23|2.7e-18,GST_N_2|PF13409.9|1.2e-10,GST_N_3|PF13417.9|2.3e-14,GST_N_4|PF17172.7|1.6e-07,Tom37|PF10568.12|0.0014 c4_32530:284-958(-)'	T
'10.2.3.3'	'Redox homeostasis.glutathione-based redox regulation.glutathione S-transferase activities.class tau glutathione S-transferase'	'c10_72306.p1'	'mercator4v5.0: class tau glutathione S-transferase & original description: GENE.c10_72306~~c10_72306.p1 ORF type:complete len:225 (+),score=31.72,GST_C|PF00043.28|3.2e-09,GST_C_2|PF13410.9|6.5e-06,GST_C_3|PF14497.9|0.078,GST_C_6|PF17171.7|0.44,GST_N|PF02798.23|1.2e-16,GST_N_2|PF13409.9|1.1e-11,GST_N_3|PF13417.9|1.1e-14,GST_N_4|PF17172.7|9.8e-06 c10_72306:112-786(+)'	T
'10.2.3.3'	'Redox homeostasis.glutathione-based redox regulation.glutathione S-transferase activities.class tau glutathione S-transferase'	'c9_99732.p1'	'mercator4v5.0: class tau glutathione S-transferase & original description: GENE.c9_99732~~c9_99732.p1 ORF type:5prime_partial len:223 (+),score=40.43,GST_C|PF00043.28|1.6e-09,GST_C_2|PF13410.9|8e-09,GST_C_3|PF14497.9|0.052,GST_C_5|PF16865.8|0.35,GST_C_6|PF17171.7|0.13,GST_N|PF02798.23|8.3e-16,GST_N_2|PF13409.9|1.6e-09,GST_N_3|PF13417.9|1.4e-11 c9_99732:3-671(+)'	T
'10.2.3.3'	'Redox homeostasis.glutathione-based redox regulation.glutathione S-transferase activities.class tau glutathione S-transferase'	'c4_55491.p1'	'mercator4v5.0: class tau glutathione S-transferase & original description: GENE.c4_55491~~c4_55491.p1 ORF type:3prime_partial len:223 (-),score=58.97,GST_C|PF00043.28|2.5e-11,GST_C_2|PF13410.9|1.3e-07,GST_C_3|PF14497.9|0.00047,GST_C_6|PF17171.7|0.079,GST_N|PF02798.23|4.5e-19,GST_N_2|PF13409.9|6.5e-12,GST_N_3|PF13417.9|2.1e-13 c4_55491:1-666(-)'	T
'10.2.3.3'	'Redox homeostasis.glutathione-based redox regulation.glutathione S-transferase activities.class tau glutathione S-transferase'	'c7_18709.p1'	'mercator4v5.0: class tau glutathione S-transferase & original description: GENE.c7_18709~~c7_18709.p1 ORF type:3prime_partial len:223 (+),score=54.43,GST_C|PF00043.28|3.3e-08,GST_C_2|PF13410.9|5.5e-05,GST_C_3|PF14497.9|0.019,GST_C_6|PF17171.7|0.7,GST_N|PF02798.23|4.5e-20,GST_N_2|PF13409.9|2.9e-13,GST_N_3|PF13417.9|2.9e-14,GST_N_4|PF17172.7|0.087 c7_18709:353-1018(+)'	T
'10.2.3.3'	'Redox homeostasis.glutathione-based redox regulation.glutathione S-transferase activities.class tau glutathione S-transferase'	'c0_19908.p1'	'mercator4v5.0: class tau glutathione S-transferase & original description: GENE.c0_19908~~c0_19908.p1 ORF type:complete len:222 (-),score=45.22,GST_C|PF00043.28|8.9e-10,GST_C_2|PF13410.9|1.1e+03,GST_C_2|PF13410.9|1.3e-09,GST_C_3|PF14497.9|0.067,GST_C_5|PF16865.8|2.9e+02,GST_C_5|PF16865.8|0.061,GST_N|PF02798.23|3.2e-13,GST_N_2|PF13409.9|6.9e-09,GST_N_3|PF13417.9|4.4e-13 c0_19908:983-1648(-)'	T
'10.2.3.3'	'Redox homeostasis.glutathione-based redox regulation.glutathione S-transferase activities.class tau glutathione S-transferase'	'c10_109381.p1'	'mercator4v5.0: class tau glutathione S-transferase & original description: GENE.c10_109381~~c10_109381.p1 ORF type:complete len:221 (+),score=33.12,Glutaredoxin|PF00462.27|1.5,GST_C|PF00043.28|6.8e-07,GST_C_2|PF13410.9|3.8e-05,GST_C_3|PF14497.9|0.096,GST_N|PF02798.23|7.3e-18,GST_N|PF02798.23|1e+02,GST_N_2|PF13409.9|2.4e-14,GST_N_2|PF13409.9|2.4e+03,GST_N_3|PF13417.9|9.2e-14 c10_109381:60-722(+)'	T
'10.2.3.3'	'Redox homeostasis.glutathione-based redox regulation.glutathione S-transferase activities.class tau glutathione S-transferase'	'c9_101971.p1'	'mercator4v5.0: class tau glutathione S-transferase & original description: GENE.c9_101971~~c9_101971.p1 ORF type:complete len:221 (+),score=35.01,GST_C|PF00043.28|2.9e-07,GST_C_2|PF13410.9|2e-05,GST_C_3|PF14497.9|0.0045,GST_N|PF02798.23|2.3e-16,GST_N_2|PF13409.9|9e-11,GST_N_2|PF13409.9|1.6e+03,GST_N_3|PF13417.9|8e-11 c9_101971:126-788(+)'	T
'10.2.3.3'	'Redox homeostasis.glutathione-based redox regulation.glutathione S-transferase activities.class tau glutathione S-transferase'	'c13_7406.p1'	'mercator4v5.0: class tau glutathione S-transferase & original description: GENE.c13_7406~~c13_7406.p1 ORF type:complete len:220 (+),score=45.48,GST_C|PF00043.28|2.7e-09,GST_C_2|PF13410.9|9.1e-11,GST_C_3|PF14497.9|0.00047,GST_N|PF02798.23|7.6e-16,GST_N_2|PF13409.9|1e-09,GST_N_3|PF13417.9|2e-12 c13_7406:414-1073(+)'	T
'10.2.3.3'	'Redox homeostasis.glutathione-based redox regulation.glutathione S-transferase activities.class tau glutathione S-transferase'	'c1_92559.p1'	'mercator4v5.0: class tau glutathione S-transferase & original description: GENE.c1_92559~~c1_92559.p1 ORF type:complete len:219 (-),score=47.37,GST_C|PF00043.28|2.7e-08,GST_C_2|PF13410.9|1.1e-11,GST_C_3|PF14497.9|0.00048,GST_C_5|PF16865.8|0.31,GST_C_6|PF17171.7|0.82,GST_N|PF02798.23|1.4e-18,GST_N_2|PF13409.9|4.9e-10,GST_N_3|PF13417.9|2.3e-12,GST_N_4|PF17172.7|0.011 c1_92559:313-969(-)'	T
'10.2.3.3'	'Redox homeostasis.glutathione-based redox regulation.glutathione S-transferase activities.class tau glutathione S-transferase'	'c0_68933.p1'	'mercator4v5.0: class tau glutathione S-transferase & original description: GENE.c0_68933~~c0_68933.p1 ORF type:complete len:217 (-),score=47.50,GST_C|PF00043.28|3.2e-10,GST_C_2|PF13410.9|4.3e+02,GST_C_2|PF13410.9|2.2e-11,GST_C_3|PF14497.9|0.0001,GST_C_5|PF16865.8|6.9e+03,GST_C_5|PF16865.8|0.08,GST_C_6|PF17171.7|0.012,GST_N|PF02798.23|9.4e-15,GST_N_2|PF13409.9|6.2e-11,GST_N_3|PF13417.9|1.2e-13 c0_68933:336-986(-)'	T
'10.2.3.3'	'Redox homeostasis.glutathione-based redox regulation.glutathione S-transferase activities.class tau glutathione S-transferase'	'c0_19904.p2'	'mercator4v5.0: class tau glutathione S-transferase & original description: GENE.c0_19904~~c0_19904.p2 ORF type:complete len:181 (-),score=34.79,GST_C|PF00043.28|1.8e-08,GST_C_2|PF13410.9|7.8e+02,GST_C_2|PF13410.9|3.5e-10,GST_C_5|PF16865.8|2e+02,GST_C_5|PF16865.8|0.81,GST_N|PF02798.23|2.1e-13,GST_N_2|PF13409.9|4.5e-09,GST_N_3|PF13417.9|2.8e-13 c0_19904:2864-3406(-)'	T
'10.2.3.3'	'Redox homeostasis.glutathione-based redox regulation.glutathione S-transferase activities.class tau glutathione S-transferase'	'c12_78107.p1'	'mercator4v5.0: class tau glutathione S-transferase & original description: GENE.c12_78107~~c12_78107.p1 ORF type:5prime_partial len:171 (-),score=-3.46,GST_N|PF02798.23|3.5e-16,GST_N_2|PF13409.9|4.3e-08,GST_N_3|PF13417.9|7.1e-15,PapD_C|PF02753.20|26,PapD_C|PF02753.20|1.7e+02 c12_78107:647-1159(-)'	T
'10.2.3.3'	'Redox homeostasis.glutathione-based redox regulation.glutathione S-transferase activities.class tau glutathione S-transferase'	'c1_107502.p1'	'mercator4v5.0: class tau glutathione S-transferase & original description: GENE.c1_107502~~c1_107502.p1 ORF type:complete len:158 (+),score=24.67,GST_N|PF02798.23|1.8e-20,GST_N_2|PF13409.9|1.2e-13,GST_N_3|PF13417.9|1.1e-14,GST_N_4|PF17172.7|0.021 c1_107502:214-687(+)'	T
'10.2.3.3'	'Redox homeostasis.glutathione-based redox regulation.glutathione S-transferase activities.class tau glutathione S-transferase'	'c10_24937.p1'	'mercator4v5.0: class tau glutathione S-transferase & original description: GENE.c10_24937~~c10_24937.p1 ORF type:complete len:158 (-),score=21.48,GST_N|PF02798.23|5.6e-19,GST_N_2|PF13409.9|4.8e-12,GST_N_3|PF13417.9|7.7e-14 c10_24937:149-622(-)'	T
'10.2.3.3'	'Redox homeostasis.glutathione-based redox regulation.glutathione S-transferase activities.class tau glutathione S-transferase'	'c1_107503.p1'	'mercator4v5.0: class tau glutathione S-transferase & original description: GENE.c1_107503~~c1_107503.p1 ORF type:complete len:158 (+),score=23.53,GST_N|PF02798.23|3.5e-20,GST_N_2|PF13409.9|1.2e-13,GST_N_3|PF13417.9|1.4e-14,GST_N_4|PF17172.7|0.033 c1_107503:359-832(+)'	T
'10.2.3.3'	'Redox homeostasis.glutathione-based redox regulation.glutathione S-transferase activities.class tau glutathione S-transferase'	'c12_78109.p1'	'mercator4v5.0: class tau glutathione S-transferase & original description: GENE.c12_78109~~c12_78109.p1 ORF type:5prime_partial len:138 (-),score=4.29,GST_N|PF02798.23|1e-15,GST_N_2|PF13409.9|1.9e-08,GST_N_3|PF13417.9|2.7e-14,GST_N_4|PF17172.7|0.18 c12_78109:482-895(-)'	T
'10.2.3.3'	'Redox homeostasis.glutathione-based redox regulation.glutathione S-transferase activities.class tau glutathione S-transferase'	'c4_95325.p3'	'mercator4v5.0: class tau glutathione S-transferase & original description: GENE.c4_95325~~c4_95325.p3 ORF type:complete len:150 (+),score=32.64,GST_N|PF02798.23|1.4e-13,GST_N_2|PF13409.9|3e-09,GST_N_3|PF13417.9|1.8e-13 c4_95325:477-926(+)'	T
'10.2.3.3'	'Redox homeostasis.glutathione-based redox regulation.glutathione S-transferase activities.class tau glutathione S-transferase'	'c4_16747.p1'	'mercator4v5.0: class tau glutathione S-transferase & original description: GENE.c4_16747~~c4_16747.p1 ORF type:3prime_partial len:158 (+),score=21.50,GST_C|PF00043.28|0.0086,GST_C_2|PF13410.9|1.6e+04,GST_C_2|PF13410.9|0.00081,GST_N|PF02798.23|1.9e-11,GST_N_2|PF13409.9|0.00032,GST_N_3|PF13417.9|7.1e-07 c4_16747:37-471(+)'	T
'10.2.3.3'	'Redox homeostasis.glutathione-based redox regulation.glutathione S-transferase activities.class tau glutathione S-transferase'	'c2_43038.p1'	'mercator4v5.0: class tau glutathione S-transferase & original description: GENE.c2_43038~~c2_43038.p1 ORF type:complete len:138 (-),score=21.51,GST_N|PF02798.23|1.2e-19,GST_N_2|PF13409.9|1.8e-12,GST_N_3|PF13417.9|5.3e-14 c2_43038:333-746(-)'	T
'10.2.3.3'	'Redox homeostasis.glutathione-based redox regulation.glutathione S-transferase activities.class tau glutathione S-transferase'	'c11_59745.p1'	'mercator4v5.0: class tau glutathione S-transferase & original description: GENE.c11_59745~~c11_59745.p1 ORF type:complete len:136 (-),score=25.37,GST_N|PF02798.23|1.4e-19,GST_N_2|PF13409.9|2.2e-12,GST_N_3|PF13417.9|6.3e-14 c11_59745:2710-3117(-)'	T
'10.2.3.3'	'Redox homeostasis.glutathione-based redox regulation.glutathione S-transferase activities.class tau glutathione S-transferase'	'c11_59757.p1'	'mercator4v5.0: class tau glutathione S-transferase & original description: GENE.c11_59757~~c11_59757.p1 ORF type:complete len:136 (-),score=23.53,GST_N|PF02798.23|1e-18,GST_N_2|PF13409.9|1.2e-12,GST_N_3|PF13417.9|4e-14,GST_N_4|PF17172.7|0.015 c11_59757:734-1141(-)'	T
'10.2.3.3'	'Redox homeostasis.glutathione-based redox regulation.glutathione S-transferase activities.class tau glutathione S-transferase'	'c11_59758.p2'	'mercator4v5.0: class tau glutathione S-transferase & original description: GENE.c11_59758~~c11_59758.p2 ORF type:complete len:136 (-),score=25.84,GST_N|PF02798.23|1.4e-19,GST_N_2|PF13409.9|8.4e-13,GST_N_3|PF13417.9|7.9e-14,GST_N_4|PF17172.7|0.02 c11_59758:2657-3064(-)'	T
'10.2.3.3'	'Redox homeostasis.glutathione-based redox regulation.glutathione S-transferase activities.class tau glutathione S-transferase'	'c11_40385.p2'	'mercator4v5.0: class tau glutathione S-transferase & original description: GENE.c11_40385~~c11_40385.p2 ORF type:5prime_partial len:132 (-),score=20.56,GST_N|PF02798.23|2.2e-18,GST_N_2|PF13409.9|6.2e-10,GST_N_3|PF13417.9|8.1e-11,GST_N_4|PF17172.7|0.032 c11_40385:2106-2501(-)'	T
'10.2.3.3'	'Redox homeostasis.glutathione-based redox regulation.glutathione S-transferase activities.class tau glutathione S-transferase'	'c0_93827.p1'	'mercator4v5.0: class tau glutathione S-transferase & original description: GENE.c0_93827~~c0_93827.p1 ORF type:complete len:130 (-),score=16.65,Glutaredoxin|PF00462.27|0.25,GST_N|PF02798.23|1.5e-18,GST_N_2|PF13409.9|5.7e-15,GST_N_3|PF13417.9|9.5e-15 c0_93827:945-1334(-)'	T
'10.2.3.3'	'Redox homeostasis.glutathione-based redox regulation.glutathione S-transferase activities.class tau glutathione S-transferase'	'c12_78105.p1'	'mercator4v5.0: class tau glutathione S-transferase & original description: GENE.c12_78105~~c12_78105.p1 ORF type:complete len:129 (-),score=7.58,GST_N|PF02798.23|1.7e-16,GST_N_2|PF13409.9|2.2e-08,GST_N_3|PF13417.9|3.5e-15,GST_N_4|PF17172.7|0.55 c12_78105:647-1033(-)'	T
'10.2.3.3'	'Redox homeostasis.glutathione-based redox regulation.glutathione S-transferase activities.class tau glutathione S-transferase'	'c13_54694.p1'	'mercator4v5.0: class tau glutathione S-transferase & original description: GENE.c13_54694~~c13_54694.p1 ORF type:complete len:127 (+),score=23.02,GST_N|PF02798.23|1.1e-19,GST_N_2|PF13409.9|1.8e-12,GST_N_3|PF13417.9|5.1e-14,GST_N_4|PF17172.7|0.57 c13_54694:99-479(+)'	T
'10.2.3.3'	'Redox homeostasis.glutathione-based redox regulation.glutathione S-transferase activities.class tau glutathione S-transferase'	'c13_54697.p1'	'mercator4v5.0: class tau glutathione S-transferase & original description: GENE.c13_54697~~c13_54697.p1 ORF type:complete len:127 (+),score=20.64,GST_N|PF02798.23|9.9e-20,GST_N_2|PF13409.9|6.3e-14,GST_N_3|PF13417.9|6.8e-14,GST_N_4|PF17172.7|0.38 c13_54697:222-602(+)'	T
'10.2.3.3'	'Redox homeostasis.glutathione-based redox regulation.glutathione S-transferase activities.class tau glutathione S-transferase'	'c14_9782.p3'	'mercator4v5.0: class tau glutathione S-transferase & original description: GENE.c14_9782~~c14_9782.p3 ORF type:complete len:126 (+),score=16.04,GST_N|PF02798.23|1.2e-13,GST_N_2|PF13409.9|1.5e-12,GST_N_3|PF13417.9|5e-15,GST_N_4|PF17172.7|0.077 c14_9782:3344-3721(+)'	T
'10.2.3.3'	'Redox homeostasis.glutathione-based redox regulation.glutathione S-transferase activities.class tau glutathione S-transferase'	'c10_53530.p1'	'mercator4v5.0: class tau glutathione S-transferase & original description: GENE.c10_53530~~c10_53530.p1 ORF type:complete len:120 (+),score=15.50,GST_N|PF02798.23|4.8e-18,GST_N_2|PF13409.9|5.7e-15,GST_N_3|PF13417.9|3.9e-15,GST_N_4|PF17172.7|0.0033,Tom37|PF10568.12|0.24 c10_53530:18-377(+)'	T
'10.2.3.3'	'Redox homeostasis.glutathione-based redox regulation.glutathione S-transferase activities.class tau glutathione S-transferase'	'c14_76000.p2'	'mercator4v5.0: class tau glutathione S-transferase & original description: GENE.c14_76000~~c14_76000.p2 ORF type:5prime_partial len:120 (+),score=17.05,GST_N|PF02798.23|5.1e-19,GST_N_2|PF13409.9|2.4e-11,GST_N_3|PF13417.9|4.3e-15,GST_N_4|PF17172.7|2e-06 c14_76000:3-362(+)'	T
'10.2.3.3'	'Redox homeostasis.glutathione-based redox regulation.glutathione S-transferase activities.class tau glutathione S-transferase'	'c4_32527.p1'	'mercator4v5.0: class tau glutathione S-transferase & original description: GENE.c4_32527~~c4_32527.p1 ORF type:5prime_partial len:119 (-),score=13.68,GST_N|PF02798.23|2.3e-17,GST_N_2|PF13409.9|2.5e-12,GST_N_3|PF13417.9|2.2e-15,GST_N_4|PF17172.7|5.1e-06 c4_32527:39-395(-)'	T
'10.2.3.3'	'Redox homeostasis.glutathione-based redox regulation.glutathione S-transferase activities.class tau glutathione S-transferase'	'c12_34460.p1'	'mercator4v5.0: class tau glutathione S-transferase & original description: GENE.c12_34460~~c12_34460.p1 ORF type:complete len:118 (+),score=14.57,GST_N|PF02798.23|9.5e-18,GST_N_2|PF13409.9|4.9e-11,GST_N_3|PF13417.9|6.5e-15,GST_N_4|PF17172.7|4.1e-06 c12_34460:196-549(+)'	T
'10.2.3.3'	'Redox homeostasis.glutathione-based redox regulation.glutathione S-transferase activities.class tau glutathione S-transferase'	'c3_84913.p1'	'mercator4v5.0: class tau glutathione S-transferase & original description: GENE.c3_84913~~c3_84913.p1 ORF type:3prime_partial len:119 (+),score=27.66,GST_N|PF02798.23|1.3e-20,GST_N_2|PF13409.9|1.7e-13,GST_N_3|PF13417.9|4.7e-15,GST_N_4|PF17172.7|0.0083 c3_84913:123-476(+)'	T
'10.2.3.3'	'Redox homeostasis.glutathione-based redox regulation.glutathione S-transferase activities.class tau glutathione S-transferase'	'c0_7445.p1'	'mercator4v5.0: class tau glutathione S-transferase & original description: GENE.c0_7445~~c0_7445.p1 ORF type:complete len:118 (+),score=14.10,GST_N|PF02798.23|2.2e-17,GST_N_2|PF13409.9|2.4e-12,GST_N_3|PF13417.9|2.1e-15,GST_N_4|PF17172.7|2.2e-05 c0_7445:233-586(+)'	T
'10.2.3.3'	'Redox homeostasis.glutathione-based redox regulation.glutathione S-transferase activities.class tau glutathione S-transferase'	'c7_18701.p1'	'mercator4v5.0: class tau glutathione S-transferase & original description: GENE.c7_18701~~c7_18701.p1 ORF type:complete len:112 (+),score=23.14,GST_N|PF02798.23|2e-19,GST_N_2|PF13409.9|7.3e-13,GST_N_3|PF13417.9|2.2e-14,GST_N_4|PF17172.7|0.11 c7_18701:133-468(+)'	T
'10.2.3.3'	'Redox homeostasis.glutathione-based redox regulation.glutathione S-transferase activities.class tau glutathione S-transferase'	'c13_54700.p1'	'mercator4v5.0: class tau glutathione S-transferase & original description: GENE.c13_54700~~c13_54700.p1 ORF type:complete len:112 (+),score=19.65,GST_N|PF02798.23|5.9e-19,GST_N_2|PF13409.9|7.1e-13,GST_N_3|PF13417.9|2.3e-14,GST_N_4|PF17172.7|0.11 c13_54700:114-449(+)'	T
'10.2.3.3'	'Redox homeostasis.glutathione-based redox regulation.glutathione S-transferase activities.class tau glutathione S-transferase'	'c8_24150.p1'	'mercator4v5.0: class tau glutathione S-transferase & original description: GENE.c8_24150~~c8_24150.p1 ORF type:complete len:112 (-),score=20.31,GST_N|PF02798.23|7e-21,GST_N_2|PF13409.9|5.1e-14,GST_N_3|PF13417.9|4.3e-15,GST_N_4|PF17172.7|0.066 c8_24150:279-614(-)'	T
'10.2.3.3'	'Redox homeostasis.glutathione-based redox regulation.glutathione S-transferase activities.class tau glutathione S-transferase'	'c5_55463.p1'	'mercator4v5.0: class tau glutathione S-transferase & original description: GENE.c5_55463~~c5_55463.p1 ORF type:internal len:113 (-),score=29.64,GST_N|PF02798.23|5.8e-20,GST_N_2|PF13409.9|5e-12,GST_N_3|PF13417.9|4.3e-14 c5_55463:3-338(-)'	T
'10.2.3.3'	'Redox homeostasis.glutathione-based redox regulation.glutathione S-transferase activities.class tau glutathione S-transferase'	'c1_107507.p1'	'mercator4v5.0: class tau glutathione S-transferase & original description: GENE.c1_107507~~c1_107507.p1 ORF type:complete len:111 (+),score=20.90,GST_N|PF02798.23|3.2e-19,GST_N_2|PF13409.9|6.1e-13,GST_N_3|PF13417.9|2.2e-14,GST_N_4|PF17172.7|0.095 c1_107507:359-691(+)'	T
'10.2.3.3'	'Redox homeostasis.glutathione-based redox regulation.glutathione S-transferase activities.class tau glutathione S-transferase'	'c4_32529.p1'	'mercator4v5.0: class tau glutathione S-transferase & original description: GENE.c4_32529~~c4_32529.p1 ORF type:complete len:110 (-),score=18.12,GST_N|PF02798.23|4.7e-19,GST_N_2|PF13409.9|2.2e-11,GST_N_3|PF13417.9|4e-15,GST_N_4|PF17172.7|3e-06 c4_32529:160-489(-)'	T
'10.2.3.3'	'Redox homeostasis.glutathione-based redox regulation.glutathione S-transferase activities.class tau glutathione S-transferase'	'c0_93172.p1'	'mercator4v5.0: class tau glutathione S-transferase & original description: GENE.c0_93172~~c0_93172.p1 ORF type:internal len:107 (+),score=22.19,GST_N|PF02798.23|3.3e-17,GST_N_2|PF13409.9|1.4e-11,GST_N_3|PF13417.9|1.1e-11 c0_93172:1-318(+)'	T
'10.2.3.3'	'Redox homeostasis.glutathione-based redox regulation.glutathione S-transferase activities.class tau glutathione S-transferase'	'c4_55489.p1'	'mercator4v5.0: class tau glutathione S-transferase & original description: GENE.c4_55489~~c4_55489.p1 ORF type:3prime_partial len:104 (-),score=27.38,GST_N|PF02798.23|4.6e-20,GST_N_2|PF13409.9|4e-12,GST_N_3|PF13417.9|3.3e-14,GST_N_4|PF17172.7|0.052 c4_55489:1-309(-)'	T
'10.2.3.3'	'Redox homeostasis.glutathione-based redox regulation.glutathione S-transferase activities.class tau glutathione S-transferase'	'c10_71525.p1'	'mercator4v5.0: class tau glutathione S-transferase & original description: GENE.c10_71525~~c10_71525.p1 ORF type:internal len:104 (+),score=17.09,GST_N|PF02798.23|1.9e-17,GST_N_2|PF13409.9|3.9e-08,GST_N_3|PF13417.9|1.4e-10 c10_71525:1-309(+)'	T
'10.2.3.4'	'Redox homeostasis.glutathione-based redox regulation.glutathione S-transferase activities.class phi glutathione S-transferase'	'c12_68914.p1'	'mercator4v5.0: class phi glutathione S-transferase & original description: GENE.c12_68914~~c12_68914.p1 ORF type:5prime_partial len:227 (-),score=10.76,GST_C|PF00043.28|1.1e-12,GST_C_2|PF13410.9|3.9e-06,GST_C_3|PF14497.9|4.7e-07,GST_N|PF02798.23|2.1e-16,GST_N_2|PF13409.9|4.6e-09,GST_N_2|PF13409.9|5.1e+03,GST_N_3|PF13417.9|7.5e-11,HTH_25|PF13413.9|0.57 c12_68914:164-844(-)'	T
'10.2.3.4'	'Redox homeostasis.glutathione-based redox regulation.glutathione S-transferase activities.class phi glutathione S-transferase'	'c2_49252.p1'	'mercator4v5.0: class phi glutathione S-transferase & original description: GENE.c2_49252~~c2_49252.p1 ORF type:complete len:248 (-),score=40.05,GST_C|PF00043.28|2.6e-11,GST_C_2|PF13410.9|7.8e-07,GST_C_3|PF14497.9|8.2e-06,GST_N|PF02798.23|2.7e-18,GST_N_2|PF13409.9|5.4e-11,GST_N_3|PF13417.9|2.1e-14 c2_49252:111-767(-)'	T
'10.2.3.4'	'Redox homeostasis.glutathione-based redox regulation.glutathione S-transferase activities.class phi glutathione S-transferase'	'c9_1458.p1'	'mercator4v5.0: class phi glutathione S-transferase & original description: GENE.c9_1458~~c9_1458.p1 ORF type:complete len:216 (-),score=40.69,GST_C|PF00043.28|2.4e-14,GST_C_2|PF13410.9|0.00053,GST_C_3|PF14497.9|1.8e+04,GST_C_3|PF14497.9|7e-05,GST_N|PF02798.23|8.6e-19,GST_N_2|PF13409.9|1.6e-12,GST_N_3|PF13417.9|3.7e-11 c9_1458:1047-1694(-)'	T
'10.2.3.4'	'Redox homeostasis.glutathione-based redox regulation.glutathione S-transferase activities.class phi glutathione S-transferase'	'c11_53314.p2'	'mercator4v5.0: class phi glutathione S-transferase & original description: GENE.c11_53314~~c11_53314.p2 ORF type:complete len:215 (-),score=29.44,GST_C|PF00043.28|2.1e-12,GST_C_2|PF13410.9|9.3e-05,GST_C_3|PF14497.9|2.5e-06,GST_N|PF02798.23|3.2e-21,GST_N_2|PF13409.9|5.4e-09,GST_N_3|PF13417.9|1.1e-15,Polyhedrin|PF00738.21|0.023 c11_53314:2466-3110(-)'	T
'10.2.3.4'	'Redox homeostasis.glutathione-based redox regulation.glutathione S-transferase activities.class phi glutathione S-transferase'	'c1_63812.p1'	'mercator4v5.0: class phi glutathione S-transferase & original description: GENE.c1_63812~~c1_63812.p1 ORF type:complete len:178 (-),score=29.37,GST_C|PF00043.28|1.3e-11,GST_C_2|PF13410.9|4.2e-07,GST_C_3|PF14497.9|4.2e-06 c1_63812:111-644(-)'	T
'10.2.3.4'	'Redox homeostasis.glutathione-based redox regulation.glutathione S-transferase activities.class phi glutathione S-transferase'	'c6_7293.p1'	'mercator4v5.0: class phi glutathione S-transferase & original description: GENE.c6_7293~~c6_7293.p1 ORF type:complete len:169 (+),score=27.84,GST_C|PF00043.28|7.6e-12,GST_C_2|PF13410.9|2.8e-07,GST_C_3|PF14497.9|2.7e-06 c6_7293:876-1382(+)'	T
'10.2.3.4'	'Redox homeostasis.glutathione-based redox regulation.glutathione S-transferase activities.class phi glutathione S-transferase'	'c6_24802.p1'	'mercator4v5.0: class phi glutathione S-transferase & original description: GENE.c6_24802~~c6_24802.p1 ORF type:3prime_partial len:156 (+),score=3.29,GST_C|PF00043.28|2.6e-15,GST_C_3|PF14497.9|2.1e-06 c6_24802:72-536(+)'	T
'10.2.3.5'	'Redox homeostasis.glutathione-based redox regulation.glutathione S-transferase activities.class lambda glutathione S-transferase'	'c3_16678.p2'	'mercator4v5.0: class lambda glutathione S-transferase & original description: GENE.c3_16678~~c3_16678.p2 ORF type:complete len:314 (-),score=46.02,GST_C|PF00043.28|7e-06,GST_C_2|PF13410.9|1.3e-09,GST_C_3|PF14497.9|0.1,GST_C_5|PF16865.8|0.00022,GST_N|PF02798.23|0.002,GST_N_2|PF13409.9|5e-16,GST_N_3|PF13417.9|4.3e-19 c3_16678:2264-3205(-)'	T
'10.2.3.5'	'Redox homeostasis.glutathione-based redox regulation.glutathione S-transferase activities.class lambda glutathione S-transferase'	'c10_44110.p1'	'mercator4v5.0: class lambda glutathione S-transferase & original description: GENE.c10_44110~~c10_44110.p1 ORF type:complete len:277 (+),score=55.19,GST_C|PF00043.28|0.0011,GST_C_2|PF13410.9|5.8e+03,GST_C_2|PF13410.9|7.5e-09,GST_C_5|PF16865.8|0.00021,GST_N|PF02798.23|8.3e+02,GST_N|PF02798.23|7.3,GST_N_2|PF13409.9|8.5e-14,GST_N_3|PF13417.9|2.7e-08,GST_N_3|PF13417.9|0.00013 c10_44110:48-833(+)'	T
'10.2.3.5'	'Redox homeostasis.glutathione-based redox regulation.glutathione S-transferase activities.class lambda glutathione S-transferase'	'c11_60495.p1'	'mercator4v5.0: class lambda glutathione S-transferase & original description: GENE.c11_60495~~c11_60495.p1 ORF type:complete len:256 (-),score=51.31,GST_C|PF00043.28|0.001,GST_C_2|PF13410.9|5.2e+03,GST_C_2|PF13410.9|6.6e-09,GST_C_5|PF16865.8|0.00018,GST_N|PF02798.23|0.00012,GST_N_2|PF13409.9|2.5e-16,GST_N_3|PF13417.9|2.5e-20 c11_60495:402-1115(-)'	T
'10.2.3.5'	'Redox homeostasis.glutathione-based redox regulation.glutathione S-transferase activities.class lambda glutathione S-transferase'	'c13_42935.p1'	'mercator4v5.0: class lambda glutathione S-transferase & original description: GENE.c13_42935~~c13_42935.p1 ORF type:complete len:237 (-),score=49.25,GST_C|PF00043.28|0.0067,GST_C_2|PF13410.9|1.7e-08,GST_C_5|PF16865.8|4.8e-05,GST_N|PF02798.23|5.2e-06,GST_N_2|PF13409.9|3.4e-15,GST_N_3|PF13417.9|2e-20,GST_N_3|PF13417.9|2.3e+03 c13_42935:241-951(-)'	T
'10.2.3.5'	'Redox homeostasis.glutathione-based redox regulation.glutathione S-transferase activities.class lambda glutathione S-transferase'	'c0_87365.p1'	'mercator4v5.0: class lambda glutathione S-transferase & original description: GENE.c0_87365~~c0_87365.p1 ORF type:complete len:222 (+),score=30.85,Caf4|PF11615.11|1.3,Caf4|PF11615.11|1.2e+04,GST_C|PF00043.28|0.016,GST_C_2|PF13410.9|1.9e-08,GST_C_5|PF16865.8|3e-05,GST_N|PF02798.23|4.1e-06,GST_N_2|PF13409.9|2.8e-15,GST_N_3|PF13417.9|1.6e-20,GST_N_3|PF13417.9|1.9e+03 c0_87365:236-901(+)'	T
'10.2.3.5'	'Redox homeostasis.glutathione-based redox regulation.glutathione S-transferase activities.class lambda glutathione S-transferase'	'c7_35421.p1'	'mercator4v5.0: class lambda glutathione S-transferase & original description: GENE.c7_35421~~c7_35421.p1 ORF type:complete len:205 (-),score=37.43,GST_C|PF00043.28|0.00064,GST_C_2|PF13410.9|3.6e+03,GST_C_2|PF13410.9|3.7e-09,GST_C_5|PF16865.8|0.00011,GST_N_2|PF13409.9|7e-09,GST_N_3|PF13417.9|1.4e-08 c7_35421:364-978(-)'	T
'10.2.3.5'	'Redox homeostasis.glutathione-based redox regulation.glutathione S-transferase activities.class lambda glutathione S-transferase'	'c5_33821.p1'	'mercator4v5.0: class lambda glutathione S-transferase & original description: GENE.c5_33821~~c5_33821.p1 ORF type:complete len:225 (-),score=45.49,GST_N|PF02798.23|6.2e-05,GST_N_2|PF13409.9|1.3e-16,GST_N_3|PF13417.9|1.2e-20 c5_33821:340-945(-)'	T
'10.2.3.5'	'Redox homeostasis.glutathione-based redox regulation.glutathione S-transferase activities.class lambda glutathione S-transferase'	'c2_34908.p1'	'mercator4v5.0: class lambda glutathione S-transferase & original description: GENE.c2_34908~~c2_34908.p1 ORF type:complete len:194 (-),score=43.10,GST_C|PF00043.28|2.4e-06,GST_C_2|PF13410.9|4.4e-10,GST_C_3|PF14497.9|0.033,GST_C_5|PF16865.8|7.7e-05,GST_N|PF02798.23|0.01,GST_N_2|PF13409.9|7.7e-07,GST_N_3|PF13417.9|1.4e-09,GST_N_3|PF13417.9|1e+04 c2_34908:272-853(-)'	T
'10.2.3.5'	'Redox homeostasis.glutathione-based redox regulation.glutathione S-transferase activities.class lambda glutathione S-transferase'	'c1_89756.p1'	'mercator4v5.0: class lambda glutathione S-transferase & original description: GENE.c1_89756~~c1_89756.p1 ORF type:complete len:193 (+),score=30.44,Caf4|PF11615.11|1.1,Caf4|PF11615.11|8.7e+03,GST_N|PF02798.23|3e-06,GST_N_2|PF13409.9|2e-15,GST_N_3|PF13417.9|1.1e-20,GST_N_3|PF13417.9|1.4e+03 c1_89756:237-815(+)'	T
'10.2.3.5'	'Redox homeostasis.glutathione-based redox regulation.glutathione S-transferase activities.class lambda glutathione S-transferase'	'c11_60497.p1'	'mercator4v5.0: class lambda glutathione S-transferase & original description: GENE.c11_60497~~c11_60497.p1 ORF type:5prime_partial len:179 (-),score=22.76,GST_N_2|PF13409.9|4.7e-09,GST_N_3|PF13417.9|1.1e-08,TBK1_CCD1|PF18394.4|0.65 c11_60497:1200-1736(-)'	T
'10.2.3.5'	'Redox homeostasis.glutathione-based redox regulation.glutathione S-transferase activities.class lambda glutathione S-transferase'	'c13_42936.p1'	'mercator4v5.0: class lambda glutathione S-transferase & original description: GENE.c13_42936~~c13_42936.p1 ORF type:complete len:177 (-),score=30.91,GST_C_2|PF13410.9|0.018,GST_N|PF02798.23|2.8e-06,GST_N_2|PF13409.9|1.9e-15,GST_N_3|PF13417.9|1e-20 c13_42936:241-771(-)'	T
'10.2.3.5'	'Redox homeostasis.glutathione-based redox regulation.glutathione S-transferase activities.class lambda glutathione S-transferase'	'c3_9849.p1'	'mercator4v5.0: class lambda glutathione S-transferase & original description: GENE.c3_9849~~c3_9849.p1 ORF type:complete len:169 (-),score=31.56,GST_N_2|PF13409.9|4.1e-09,GST_N_3|PF13417.9|8e-09 c3_9849:345-851(-)'	T
'10.2.3.5'	'Redox homeostasis.glutathione-based redox regulation.glutathione S-transferase activities.class lambda glutathione S-transferase'	'c0_87367.p1'	'mercator4v5.0: class lambda glutathione S-transferase & original description: GENE.c0_87367~~c0_87367.p1 ORF type:complete len:113 (+),score=19.47,GST_N|PF02798.23|1.8e-05,GST_N_2|PF13409.9|1.7e-17,GST_N_3|PF13417.9|1.6e-21 c0_87367:128-466(+)'	T
'10.2.3.5'	'Redox homeostasis.glutathione-based redox regulation.glutathione S-transferase activities.class lambda glutathione S-transferase'	'c5_33819.p1'	'mercator4v5.0: class lambda glutathione S-transferase & original description: GENE.c5_33819~~c5_33819.p1 ORF type:5prime_partial len:132 (-),score=16.40,GST_N_2|PF13409.9|2.2e-09,GST_N_3|PF13417.9|1.6e-08 c5_33819:340-735(-)'	T
'10.2.3.5'	'Redox homeostasis.glutathione-based redox regulation.glutathione S-transferase activities.class lambda glutathione S-transferase'	'c0_87360.p1'	'mercator4v5.0: class lambda glutathione S-transferase & original description: GENE.c0_87360~~c0_87360.p1 ORF type:complete len:121 (+),score=17.87,Caf4|PF11615.11|0.51,GST_N|PF02798.23|9.5e-07,GST_N_2|PF13409.9|6.8e-16,GST_N_3|PF13417.9|3.4e-21 c0_87360:236-598(+)'	T
'10.2.3.5'	'Redox homeostasis.glutathione-based redox regulation.glutathione S-transferase activities.class lambda glutathione S-transferase'	'c10_3734.p1'	'mercator4v5.0: class lambda glutathione S-transferase & original description: GENE.c10_3734~~c10_3734.p1 ORF type:complete len:118 (-),score=3.99 c10_3734:1160-1513(-)'	T
'10.2.3.5'	'Redox homeostasis.glutathione-based redox regulation.glutathione S-transferase activities.class lambda glutathione S-transferase'	'c13_15036.p1'	'mercator4v5.0: class lambda glutathione S-transferase & original description: GENE.c13_15036~~c13_15036.p1 ORF type:complete len:115 (-),score=13.07,GST_N_2|PF13409.9|2.2e-09,GST_N_3|PF13417.9|3.7e-09 c13_15036:194-538(-)'	T
'10.2.3.5'	'Redox homeostasis.glutathione-based redox regulation.glutathione S-transferase activities.class lambda glutathione S-transferase'	'c10_44112.p1'	'mercator4v5.0: class lambda glutathione S-transferase & original description: GENE.c10_44112~~c10_44112.p1 ORF type:complete len:127 (+),score=9.86,GST_N_2|PF13409.9|3.2e-09,GST_N_3|PF13417.9|6.1e-09 c10_44112:48-383(+)'	T
'10.2.3.5'	'Redox homeostasis.glutathione-based redox regulation.glutathione S-transferase activities.class lambda glutathione S-transferase'	'c1_10015.p1'	'mercator4v5.0: class lambda glutathione S-transferase & original description: GENE.c1_10015~~c1_10015.p1 ORF type:3prime_partial len:118 (-),score=14.43,GST_N_2|PF13409.9|2.7e-09,GST_N_3|PF13417.9|1.7e-08 c1_10015:1-300(-)'	T
'10.2.3.6'	'Redox homeostasis.glutathione-based redox regulation.glutathione S-transferase activities.class TCHQD glutathione S-transferase'	'c10_35332.p1'	'mercator4v5.0: class TCHQD glutathione S-transferase & original description: GENE.c10_35332~~c10_35332.p1 ORF type:complete len:297 (-),score=45.82,GST_C|PF00043.28|1.9e-05,GST_C_2|PF13410.9|2.4e-06,GST_C_3|PF14497.9|2.8e-06,GST_C_5|PF16865.8|0.59,GST_N|PF02798.23|3.6e-12,GST_N_2|PF13409.9|6.6e-10,GST_N_3|PF13417.9|2.4e-13 c10_35332:232-1122(-)'	T
'10.2.3.6'	'Redox homeostasis.glutathione-based redox regulation.glutathione S-transferase activities.class TCHQD glutathione S-transferase'	'c1_60138.p1'	'mercator4v5.0: class TCHQD glutathione S-transferase & original description: GENE.c1_60138~~c1_60138.p1 ORF type:complete len:198 (-),score=36.54,DUF4127|PF13552.9|26,DUF4127|PF13552.9|0.96,GST_N|PF02798.23|2.2e-10,GST_N_2|PF13409.9|5.3e-09,GST_N_3|PF13417.9|6.8e-13,Tom37|PF10568.12|0.66 c1_60138:47-640(-)'	T
'10.3'	'Redox homeostasis.thiol-based redox regulation'	''	''
'10.3.1'	'Redox homeostasis.thiol-based redox regulation.thioredoxin reductase activities'	''	''
'10.3.1.1'	'Redox homeostasis.thiol-based redox regulation.thioredoxin reductase activities.NADPH-dependent thioredoxin reductase *(NTRC)'	'c10_14294.p1'	'mercator4v5.0: NADPH-dependent thioredoxin reductase *(NTRC) & original description: GENE.c10_14294~~c10_14294.p1 ORF type:complete len:527 (-),score=118.95,DAO|PF01266.27|0.0066,FAD_binding_2|PF00890.27|0.001,FAD_binding_2|PF00890.27|1.9,FAD_binding_3|PF01494.22|4.7,FAD_binding_3|PF01494.22|1.5e+03,FAD_binding_3|PF01494.22|1e+02,FAD_oxidored|PF12831.10|0.00017,FAD_oxidored|PF12831.10|55,GIDA|PF01134.25|0.024,GIDA|PF01134.25|6.8e+02,GIDA|PF01134.25|51,GIDA|PF01134.25|2.3e+02,Glrx-like|PF05768.17|1.2e+04,Glrx-like|PF05768.17|0.043,Glutaredoxin|PF00462.27|1.3e-05,HI0933_like|PF03486.17|0.031,HI0933_like|PF03486.17|8.6,Lys_Orn_oxgnase|PF13434.9|5.1e+03,Lys_Orn_oxgnase|PF13434.9|2.5,Lys_Orn_oxgnase|PF13434.9|54,NAD_binding_7|PF13241.9|6.1e+02,NAD_binding_7|PF13241.9|8.4,NAD_binding_8|PF13450.9|0.024,NAD_binding_8|PF13450.9|1e+03,OST3_OST6|PF04756.16|0.1,Pyr_redox|PF00070.30|67,Pyr_redox|PF00070.30|2e-13,Pyr_redox_2|PF07992.17|9.6e-46,Pyr_redox_3|PF13738.9|0.14,Pyr_redox_3|PF13738.9|8.5e-15,Thi4|PF01946.20|0.0022,Thioredoxin|PF00085.23|4.1e-14,Thioredoxin_2|PF13098.9|2.5e+03,Thioredoxin_2|PF13098.9|0.013,Thioredoxin_3|PF13192.9|0.26,Trp_halogenase|PF04820.17|0.58,Trp_halogenase|PF04820.17|6.3e+03 c10_14294:1320-2900(-)'	T
'10.3.1.1'	'Redox homeostasis.thiol-based redox regulation.thioredoxin reductase activities.NADPH-dependent thioredoxin reductase *(NTRC)'	'c9_29626.p1'	'mercator4v5.0: NADPH-dependent thioredoxin reductase *(NTRC) & original description: GENE.c9_29626~~c9_29626.p1 ORF type:5prime_partial len:416 (+),score=53.63,FAD_binding_2|PF00890.27|1.7,FAD_binding_2|PF00890.27|6.9e+03,FAD_binding_2|PF00890.27|2.7e+02,FAD_binding_2|PF00890.27|9.3e+02,FAD_binding_3|PF01494.22|33,FAD_binding_3|PF01494.22|1.5,FAD_oxidored|PF12831.10|6.2e+03,FAD_oxidored|PF12831.10|0.038,FAD_oxidored|PF12831.10|3.5e+03,GIDA|PF01134.25|2.9,GIDA|PF01134.25|5.1e+02,GIDA|PF01134.25|51,GIDA|PF01134.25|1.6e+02,HI0933_like|PF03486.17|6.3,HI0933_like|PF03486.17|51,HI0933_like|PF03486.17|58,HI0933_like|PF03486.17|4.9e+03,NAD_binding_7|PF13241.9|6e+02,NAD_binding_7|PF13241.9|0.2,NAD_binding_8|PF13450.9|1.6,NAD_binding_8|PF13450.9|83,Pyr_redox|PF00070.30|1.5e+03,Pyr_redox|PF00070.30|8.6e-15,Pyr_redox_2|PF07992.17|6.5e-44,Pyr_redox_3|PF13738.9|1.4e+02,Pyr_redox_3|PF13738.9|8.5e-18,Thi4|PF01946.20|0.064,Thi4|PF01946.20|3.1e+02 c9_29626:1-1248(+)'	T
'10.3.1.1'	'Redox homeostasis.thiol-based redox regulation.thioredoxin reductase activities.NADPH-dependent thioredoxin reductase *(NTRC)'	'c9_21968.p1'	'mercator4v5.0: NADPH-dependent thioredoxin reductase *(NTRC) & original description: GENE.c9_21968~~c9_21968.p1 ORF type:complete len:379 (+),score=59.44,AlaDh_PNT_C|PF01262.24|9.7,AlaDh_PNT_C|PF01262.24|29,DAO|PF01266.27|8.1,DAO|PF01266.27|11,DAO|PF01266.27|9.8,FAD_binding_2|PF00890.27|1,FAD_binding_2|PF00890.27|5.7e+03,FAD_binding_2|PF00890.27|8.1e+02,FAD_binding_2|PF00890.27|1.1e+02,FAD_binding_3|PF01494.22|9.8,FAD_binding_3|PF01494.22|1.5e+02,FAD_binding_3|PF01494.22|29,FAD_oxidored|PF12831.10|0.22,FAD_oxidored|PF12831.10|3.4e+03,GIDA|PF01134.25|2.7,GIDA|PF01134.25|8.2e+02,GIDA|PF01134.25|67,GIDA|PF01134.25|5.9e+02,HI0933_like|PF03486.17|10,HI0933_like|PF03486.17|9e+02,HI0933_like|PF03486.17|3.4e+02,Lys_Orn_oxgnase|PF13434.9|1.2e+03,Lys_Orn_oxgnase|PF13434.9|0.45,Lys_Orn_oxgnase|PF13434.9|3.2e+02,NAD_binding_7|PF13241.9|48,NAD_binding_7|PF13241.9|0.005,NAD_binding_8|PF13450.9|0.14,NAD_binding_8|PF13450.9|39,Pyr_redox|PF00070.30|1.2e+02,Pyr_redox|PF00070.30|4.3e-16,Pyr_redox_2|PF07992.17|1.1e-45,Pyr_redox_3|PF13738.9|60,Pyr_redox_3|PF13738.9|6.5e-15,Shikimate_DH|PF01488.23|17,Shikimate_DH|PF01488.23|5.4e+03,Shikimate_DH|PF01488.23|24,Thi4|PF01946.20|0.00072,Thi4|PF01946.20|1.6e+03,Trp_halogenase|PF04820.17|1.7,Trp_halogenase|PF04820.17|1.2e+04,Trp_halogenase|PF04820.17|6.7e+02 c9_21968:154-1137(+)'	T
'10.3.1.1'	'Redox homeostasis.thiol-based redox regulation.thioredoxin reductase activities.NADPH-dependent thioredoxin reductase *(NTRC)'	'c1_21529.p1'	'mercator4v5.0: NADPH-dependent thioredoxin reductase *(NTRC) & original description: GENE.c1_21529~~c1_21529.p1 ORF type:complete len:303 (+),score=48.89,DAO|PF01266.27|0.065,DAO|PF01266.27|4,FAD_binding_2|PF00890.27|0.00048,FAD_binding_2|PF00890.27|3.2e+03,FAD_binding_3|PF01494.22|2.2,FAD_binding_3|PF01494.22|6.4e+02,FAD_oxidored|PF12831.10|6.1e-05,GIDA|PF01134.25|0.011,GIDA|PF01134.25|2.7e+02,GIDA|PF01134.25|1.1e+03,HI0933_like|PF03486.17|0.014,HI0933_like|PF03486.17|3.4,Lys_Orn_oxgnase|PF13434.9|1.9e+03,Lys_Orn_oxgnase|PF13434.9|0.99,NAD_binding_7|PF13241.9|2.1e+02,NAD_binding_7|PF13241.9|5.4,NAD_binding_8|PF13450.9|0.0096,NAD_binding_8|PF13450.9|6e+02,Pyr_redox|PF00070.30|31,Pyr_redox|PF00070.30|3.6e-08,Pyr_redox_2|PF07992.17|3e-26,Pyr_redox_3|PF13738.9|0.066,Pyr_redox_3|PF13738.9|1.7e-08,Thi4|PF01946.20|0.00093,Trp_halogenase|PF04820.17|0.25,Trp_halogenase|PF04820.17|2.9e+03 c1_21529:74-910(+)'	T
'10.3.1.1'	'Redox homeostasis.thiol-based redox regulation.thioredoxin reductase activities.NADPH-dependent thioredoxin reductase *(NTRC)'	'c9_14026.p1'	'mercator4v5.0: NADPH-dependent thioredoxin reductase *(NTRC) & original description: GENE.c9_14026~~c9_14026.p1 ORF type:internal len:117 (+),score=17.08,Pyr_redox_2|PF07992.17|8.3e-05 c9_14026:1-348(+)'	T
'10.3.1.2'	'Redox homeostasis.thiol-based redox regulation.thioredoxin reductase activities.ferredoxin-dependent thioredoxin reductase (FTR) complex'	''	''
'10.3.1.2.1'	'Redox homeostasis.thiol-based redox regulation.thioredoxin reductase activities.ferredoxin-dependent thioredoxin reductase (FTR) complex.subunit alpha'	'c10_66721.p1'	'mercator4v5.0: subunit alpha of ferredoxin-dependent thioredoxin reductase (FTR) complex & original description: GENE.c10_66721~~c10_66721.p1 ORF type:complete len:178 (+),score=16.12,FeThRed_A|PF02941.18|1.9e+04,FeThRed_A|PF02941.18|1.7e-27 c10_66721:359-892(+)'	T
'10.3.1.2.2'	'Redox homeostasis.thiol-based redox regulation.thioredoxin reductase activities.ferredoxin-dependent thioredoxin reductase (FTR) complex.subunit beta'	'c6_14138.p1'	'mercator4v5.0: subunit beta of ferredoxin-dependent thioredoxin reductase (FTR) complex & original description: GENE.c6_14138~~c6_14138.p1 ORF type:complete len:149 (-),score=23.80,FeThRed_B|PF02943.18|8.2e-42 c6_14138:425-871(-)'	T
'10.3.1.2.2'	'Redox homeostasis.thiol-based redox regulation.thioredoxin reductase activities.ferredoxin-dependent thioredoxin reductase (FTR) complex.subunit beta'	'c10_73778.p1'	'mercator4v5.0: subunit beta of ferredoxin-dependent thioredoxin reductase (FTR) complex & original description: GENE.c10_73778~~c10_73778.p1 ORF type:complete len:146 (+),score=12.56,FeThRed_B|PF02943.18|8.5e-29 c10_73778:198-635(+)'	T
'10.3.2'	'Redox homeostasis.thiol-based redox regulation.peroxiredoxin activities'	''	''
'10.3.2.1'	'Redox homeostasis.thiol-based redox regulation.peroxiredoxin activities.typical 2-Cys peroxiredoxin *(2-CysPrx)'	'c14_48.p2'	'mercator4v5.0: typical 2-Cys peroxiredoxin *(2-CysPrx) & original description: GENE.c14_48~~c14_48.p2 ORF type:complete len:268 (-),score=48.87,1-cysPrx_C|PF10417.12|2.1e-10,AhpC-TSA|PF00578.24|1.5e-40,Redoxin|PF08534.13|2.2e-14 c14_48:263-1066(-)'	T
'10.3.2.1'	'Redox homeostasis.thiol-based redox regulation.peroxiredoxin activities.typical 2-Cys peroxiredoxin *(2-CysPrx)'	'c9_42821.p2'	'mercator4v5.0: typical 2-Cys peroxiredoxin *(2-CysPrx) & original description: GENE.c9_42821~~c9_42821.p2 ORF type:complete len:216 (+),score=35.09,1-cysPrx_C|PF10417.12|3.1e-11,AhpC-TSA|PF00578.24|4.5e-37,Redoxin|PF08534.13|3.2e-11 c9_42821:157-804(+)'	T
'10.3.2.2'	'Redox homeostasis.thiol-based redox regulation.peroxiredoxin activities.atypical 2-Cys peroxiredoxin *(PrxQ)'	'c13_76225.p1'	'mercator4v5.0: atypical 2-Cys peroxiredoxin *(PrxQ) & original description: GENE.c13_76225~~c13_76225.p1 ORF type:5prime_partial len:240 (+),score=54.88,AhpC-TSA|PF00578.24|2.9e-13,AhpC-TSA|PF00578.24|3.8e-39,AhpC-TSA_2|PF13911.9|1.2e+03,AhpC-TSA_2|PF13911.9|0.0074,GSHPx|PF00255.22|4.4e+03,GSHPx|PF00255.22|0.16,MobB|PF03205.17|26,MobB|PF03205.17|1.3e+02,Redoxin|PF08534.13|1.4e-05,Redoxin|PF08534.13|1.1e-25,SCO1-SenC|PF02630.17|0.0038,Thioredoxin_8|PF13905.9|2.2,Thioredoxin_8|PF13905.9|0.0078 c13_76225:1-720(+)'	T
'10.3.2.2'	'Redox homeostasis.thiol-based redox regulation.peroxiredoxin activities.atypical 2-Cys peroxiredoxin *(PrxQ)'	'c10_21185.p1'	'mercator4v5.0: atypical 2-Cys peroxiredoxin *(PrxQ) & original description: GENE.c10_21185~~c10_21185.p1 ORF type:complete len:212 (-),score=42.85,AhpC-TSA|PF00578.24|2.7e-39,AhpC-TSA_2|PF13911.9|0.0069,GSHPx|PF00255.22|0.13,Redoxin|PF08534.13|8e-26,SCO1-SenC|PF02630.17|0.0039,SCO1-SenC|PF02630.17|2.8e+02,Thioredoxin_8|PF13905.9|0.0059 c10_21185:2051-2686(-)'	T
'10.3.2.3'	'Redox homeostasis.thiol-based redox regulation.peroxiredoxin activities.1-Cys peroxiredoxin (1-CysPrx)'	'c9_86177.p1'	'mercator4v5.0: 1-Cys peroxiredoxin (1-CysPrx) & original description: GENE.c9_86177~~c9_86177.p1 ORF type:complete len:229 (-),score=67.51,1-cysPrx_C|PF10417.12|5e-09,AhpC-TSA|PF00578.24|1.7e-28,Redoxin|PF08534.13|4e-11 c9_86177:164-850(-)'	T
'10.3.2.3'	'Redox homeostasis.thiol-based redox regulation.peroxiredoxin activities.1-Cys peroxiredoxin (1-CysPrx)'	'c13_53460.p1'	'mercator4v5.0: 1-Cys peroxiredoxin (1-CysPrx) & original description: GENE.c13_53460~~c13_53460.p1 ORF type:complete len:223 (-),score=29.66,1-cysPrx_C|PF10417.12|1.7e-14,AhpC-TSA|PF00578.24|5.7e-26,AhpC-TSA_2|PF13911.9|0.0039,Redoxin|PF08534.13|3.5e-10 c13_53460:158-826(-)'	T
'10.3.2.3'	'Redox homeostasis.thiol-based redox regulation.peroxiredoxin activities.1-Cys peroxiredoxin (1-CysPrx)'	'c9_4622.p2'	'mercator4v5.0: 1-Cys peroxiredoxin (1-CysPrx) & original description: GENE.c9_4622~~c9_4622.p2 ORF type:internal len:134 (-),score=20.73,AhpC-TSA|PF00578.24|1.3e-26,Redoxin|PF08534.13|1.4e-10 c9_4622:2-400(-)'	T
'10.3.2.4'	'Redox homeostasis.thiol-based redox regulation.peroxiredoxin activities.type-2 peroxiredoxin *(PrxII)'	'c2_84914.p1'	'mercator4v5.0: type-2 peroxiredoxin *(PrxII) & original description: GENE.c2_84914~~c2_84914.p1 ORF type:complete len:232 (-),score=16.97,AhpC-TSA|PF00578.24|3.3e-12,Redoxin|PF08534.13|1.3e-32 c2_84914:148-843(-)'	T
'10.3.2.4'	'Redox homeostasis.thiol-based redox regulation.peroxiredoxin activities.type-2 peroxiredoxin *(PrxII)'	'c2_54347.p2'	'mercator4v5.0: type-2 peroxiredoxin *(PrxII) & original description: GENE.c2_54347~~c2_54347.p2 ORF type:complete len:202 (+),score=38.40,AhpC-TSA|PF00578.24|2.5e-09,AhpC-TSA_2|PF13911.9|9.6e+03,AhpC-TSA_2|PF13911.9|0.75,Redoxin|PF08534.13|9.1e-23,Stap_Strp_toxin|PF01123.23|0.13 c2_54347:227-832(+)'	T
'10.3.2.4'	'Redox homeostasis.thiol-based redox regulation.peroxiredoxin activities.type-2 peroxiredoxin *(PrxII)'	'c9_10844.p3'	'mercator4v5.0: type-2 peroxiredoxin *(PrxII) & original description: GENE.c9_10844~~c9_10844.p3 ORF type:complete len:186 (-),score=26.39,AhpC-TSA|PF00578.24|2.2e-06,Redoxin|PF08534.13|1.9e-24 c9_10844:87-644(-)'	T
'10.3.2.4'	'Redox homeostasis.thiol-based redox regulation.peroxiredoxin activities.type-2 peroxiredoxin *(PrxII)'	'c9_58479.p2'	'mercator4v5.0: type-2 peroxiredoxin *(PrxII) & original description: GENE.c9_58479~~c9_58479.p2 ORF type:complete len:196 (-),score=40.12,AhpC-TSA|PF00578.24|1.9e-06,Redoxin|PF08534.13|1e-32 c9_58479:165-668(-)'	T
'10.3.2.4'	'Redox homeostasis.thiol-based redox regulation.peroxiredoxin activities.type-2 peroxiredoxin *(PrxII)'	'c4_60913.p1'	'mercator4v5.0: type-2 peroxiredoxin *(PrxII) & original description: GENE.c4_60913~~c4_60913.p1 ORF type:complete len:163 (-),score=36.58,AhpC-TSA|PF00578.24|4e-12,Redoxin|PF08534.13|2.6e-33 c4_60913:677-1165(-)'	T
'10.3.2.4'	'Redox homeostasis.thiol-based redox regulation.peroxiredoxin activities.type-2 peroxiredoxin *(PrxII)'	'c9_114465.p1'	'mercator4v5.0: type-2 peroxiredoxin *(PrxII) & original description: GENE.c9_114465~~c9_114465.p1 ORF type:3prime_partial len:152 (-),score=13.85,AhpC-TSA|PF00578.24|0.0051,Astro_p19|PF19414.2|0.71,Redoxin|PF08534.13|4.1e-15 c9_114465:3-401(-)'	T
'10.3.2.4'	'Redox homeostasis.thiol-based redox regulation.peroxiredoxin activities.type-2 peroxiredoxin *(PrxII)'	'c5_52724.p2'	'mercator4v5.0: type-2 peroxiredoxin *(PrxII) & original description: GENE.c5_52724~~c5_52724.p2 ORF type:5prime_partial len:129 (+),score=9.30,AhpC-TSA|PF00578.24|1.3e-05,Redoxin|PF08534.13|2.3e-23 c5_52724:1-387(+)'	T
'10.3.2.4'	'Redox homeostasis.thiol-based redox regulation.peroxiredoxin activities.type-2 peroxiredoxin *(PrxII)'	'c9_26813.p2'	'mercator4v5.0: type-2 peroxiredoxin *(PrxII) & original description: GENE.c9_26813~~c9_26813.p2 ORF type:3prime_partial len:122 (-),score=16.34,AhpC-TSA|PF00578.24|4.3e-06,Redoxin|PF08534.13|5.8e-25 c9_26813:1-363(-)'	T
'10.3.2.4'	'Redox homeostasis.thiol-based redox regulation.peroxiredoxin activities.type-2 peroxiredoxin *(PrxII)'	'c2_55009.p2'	'mercator4v5.0: type-2 peroxiredoxin *(PrxII) & original description: GENE.c2_55009~~c2_55009.p2 ORF type:internal len:119 (-),score=8.32 c2_55009:3-356(-)'	T
'10.3.3'	'Redox homeostasis.thiol-based redox regulation.thioredoxin activities'	''	''
'10.3.3.1'	'Redox homeostasis.thiol-based redox regulation.thioredoxin activities.F-type thioredoxin *(Trx-F)'	'c10_60738.p1'	'mercator4v5.0: F-type thioredoxin *(Trx-F) & original description: GENE.c10_60738~~c10_60738.p1 ORF type:5prime_partial len:226 (-),score=28.49,AhpC-TSA|PF00578.24|0.075,DUF2187|PF09953.12|0.62,OST3_OST6|PF04756.16|0.1,Redoxin|PF08534.13|0.0074,Thioredoxin|PF00085.23|5.3e-23,Thioredoxin_2|PF13098.9|0.00045,Thioredoxin_7|PF13899.9|0.17,Thioredoxin_8|PF13905.9|0.028,Thioredoxin_8|PF13905.9|7.6e+02,Thioredoxin_9|PF14595.9|0.31,TraF|PF13728.9|0.62 c10_60738:509-1186(-)'	T
'10.3.3.1'	'Redox homeostasis.thiol-based redox regulation.thioredoxin activities.F-type thioredoxin *(Trx-F)'	'c12_21722.p1'	'mercator4v5.0: F-type thioredoxin *(Trx-F) & original description: GENE.c12_21722~~c12_21722.p1 ORF type:complete len:145 (+),score=16.45,AhpC-TSA|PF00578.24|0.032,DUF2187|PF09953.12|0.23,Redoxin|PF08534.13|0.0063,Thioredoxin|PF00085.23|2.1e-15,Thioredoxin_7|PF13899.9|0.13,Thioredoxin_8|PF13905.9|0.0081 c12_21722:170-604(+)'	T
'10.3.3.2'	'Redox homeostasis.thiol-based redox regulation.thioredoxin activities.H-type thioredoxin *(Trx-H)'	'c8_6917.p1'	'mercator4v5.0: H-type thioredoxin *(Trx-H) & original description: GENE.c8_6917~~c8_6917.p1 ORF type:complete len:383 (-),score=95.36,AhpC-TSA|PF00578.24|2.6e+03,AhpC-TSA|PF00578.24|5.3,AhpC-TSA|PF00578.24|1.9e+03,Glutaredoxin|PF00462.27|1.1e+04,Glutaredoxin|PF00462.27|0.64,HipN|PF18253.4|3.4e-14,OST3_OST6|PF04756.16|0.00028,Thioredoxin|PF00085.23|4.4e-24,Thioredoxin_2|PF13098.9|0.0041,Thioredoxin_7|PF13899.9|7.1e-05,Thioredoxin_8|PF13905.9|0.011,Thioredoxin_8|PF13905.9|6.2e+02,Thioredoxin_9|PF14595.9|1.9e+03,Thioredoxin_9|PF14595.9|0.014,TPR_1|PF00515.31|0.56,TPR_1|PF00515.31|0.068,TPR_1|PF00515.31|4.2,TPR_11|PF13414.9|0.014,TPR_11|PF13414.9|0.4,TPR_11|PF13414.9|74,TPR_14|PF13428.9|79,TPR_14|PF13428.9|0.098,TPR_16|PF13432.9|0.0023,TPR_17|PF13431.9|8e+02,TPR_17|PF13431.9|1.4,TPR_19|PF14559.9|0.0073,TPR_19|PF14559.9|80,TPR_2|PF07719.20|0.23,TPR_2|PF07719.20|0.45,TPR_2|PF07719.20|0.58,TPR_8|PF13181.9|1.6e+02,TPR_8|PF13181.9|14,TPR_9|PF13371.9|0.044,TPR_9|PF13371.9|5.6e-07,TraF|PF13728.9|5.3e+03,TraF|PF13728.9|1.2e+04,TraF|PF13728.9|0.17 c8_6917:511-1659(-)'	T
'10.3.3.2'	'Redox homeostasis.thiol-based redox regulation.thioredoxin activities.H-type thioredoxin *(Trx-H)'	'c9_65524.p2'	'mercator4v5.0: H-type thioredoxin *(Trx-H) & original description: GENE.c9_65524~~c9_65524.p2 ORF type:5prime_partial len:349 (-),score=65.11,AhpC-TSA|PF00578.24|0.28,DUF1207|PF06727.14|0.36,HyaE|PF07449.14|0.092,OST3_OST6|PF04756.16|3.7e-05,PITH|PF06201.16|9.1e-34,Thioredoxin|PF00085.23|4e-27,Thioredoxin_2|PF13098.9|0.00036,Thioredoxin_7|PF13899.9|0.019,Thioredoxin_8|PF13905.9|0.028,Thioredoxin_8|PF13905.9|20,Thioredoxin_9|PF14595.9|0.1 c9_65524:74-1120(-)'	T
'10.3.3.2'	'Redox homeostasis.thiol-based redox regulation.thioredoxin activities.H-type thioredoxin *(Trx-H)'	'c8_22229.p1'	'mercator4v5.0: H-type thioredoxin *(Trx-H) & original description: GENE.c8_22229~~c8_22229.p1 ORF type:complete len:150 (-),score=34.10,AhpC-TSA|PF00578.24|0.0022,DIM1|PF02966.19|0.49,OST3_OST6|PF04756.16|0.027,Redoxin|PF08534.13|0.00039,T4_deiodinase|PF00837.20|0.17,Thioredoxin|PF00085.23|3.1e-22,Thioredoxin_2|PF13098.9|1.4e-05,Thioredoxin_7|PF13899.9|0.00011,Thioredoxin_8|PF13905.9|0.034,Thioredoxin_8|PF13905.9|1.8e+02,TraF|PF13728.9|0.3 c8_22229:411-860(-)'	T
'10.3.3.2'	'Redox homeostasis.thiol-based redox regulation.thioredoxin activities.H-type thioredoxin *(Trx-H)'	'c10_51639.p1'	'mercator4v5.0: H-type thioredoxin *(Trx-H) & original description: GENE.c10_51639~~c10_51639.p1 ORF type:complete len:141 (+),score=35.33,AhpC-TSA|PF00578.24|0.014,DIM1|PF02966.19|0.094,Redoxin|PF08534.13|0.0023,T4_deiodinase|PF00837.20|0.078,Thioredoxin|PF00085.23|2e-24,Thioredoxin_2|PF13098.9|8.9e-05,Thioredoxin_7|PF13899.9|0.00015,Thioredoxin_8|PF13905.9|0.0047,Thioredoxin_8|PF13905.9|3.4e+02,Thioredoxin_9|PF14595.9|0.0039,TraF|PF13728.9|0.005 c10_51639:388-810(+)'	T
'10.3.3.2'	'Redox homeostasis.thiol-based redox regulation.thioredoxin activities.H-type thioredoxin *(Trx-H)'	'c9_14798.p1'	'mercator4v5.0: H-type thioredoxin *(Trx-H) & original description: GENE.c9_14798~~c9_14798.p1 ORF type:complete len:138 (-),score=22.62,AhpC-TSA|PF00578.24|0.14,DUF953|PF06110.14|0.28,Glutaredoxin|PF00462.27|0.52,OST3_OST6|PF04756.16|0.12,Phosducin|PF02114.19|0.027,Redoxin|PF08534.13|0.55,Thioredoxin|PF00085.23|1.1e-25,Thioredoxin_2|PF13098.9|8.3e-06,Thioredoxin_7|PF13899.9|0.025,Thioredoxin_8|PF13905.9|0.062,Thioredoxin_8|PF13905.9|2.4e+02,Thioredoxin_9|PF14595.9|0.024 c9_14798:192-605(-)'	T
'10.3.3.2'	'Redox homeostasis.thiol-based redox regulation.thioredoxin activities.H-type thioredoxin *(Trx-H)'	'c4_57992.p1'	'mercator4v5.0: H-type thioredoxin *(Trx-H) & original description: GENE.c4_57992~~c4_57992.p1 ORF type:5prime_partial len:135 (-),score=33.07,AhpC-TSA|PF00578.24|0.0019,DIM1|PF02966.19|0.43,OST3_OST6|PF04756.16|0.024,Redoxin|PF08534.13|0.00039,T4_deiodinase|PF00837.20|0.37,Thioredoxin|PF00085.23|9.7e+02,Thioredoxin|PF00085.23|2.6e-22,Thioredoxin_2|PF13098.9|1.3e-05,Thioredoxin_7|PF13899.9|3.5e+03,Thioredoxin_7|PF13899.9|0.0001,Thioredoxin_8|PF13905.9|0.033,Thioredoxin_8|PF13905.9|1.8e+02,TraF|PF13728.9|0.27 c4_57992:424-828(-)'	T
'10.3.3.2'	'Redox homeostasis.thiol-based redox regulation.thioredoxin activities.H-type thioredoxin *(Trx-H)'	'c0_76020.p1'	'mercator4v5.0: H-type thioredoxin *(Trx-H) & original description: GENE.c0_76020~~c0_76020.p1 ORF type:complete len:131 (+),score=28.98,DSBA|PF01323.23|2.1e+02,DSBA|PF01323.23|0.43,Glutaredoxin|PF00462.27|0.02,OST3_OST6|PF04756.16|0.017,Redoxin|PF08534.13|17,Redoxin|PF08534.13|16,Thioredoxin|PF00085.23|1.6e-25,Thioredoxin_2|PF13098.9|6.4e-05,Thioredoxin_7|PF13899.9|0.05,Thioredoxin_8|PF13905.9|0.14,Thioredoxin_8|PF13905.9|47,Thioredoxin_9|PF14595.9|0.03,TraF|PF13728.9|0.0042 c0_76020:110-502(+)'	T
'10.3.3.2'	'Redox homeostasis.thiol-based redox regulation.thioredoxin activities.H-type thioredoxin *(Trx-H)'	'c9_14895.p1'	'mercator4v5.0: H-type thioredoxin *(Trx-H) & original description: GENE.c9_14895~~c9_14895.p1 ORF type:complete len:127 (+),score=32.36,AhpC-TSA|PF00578.24|0.00054,DIM1|PF02966.19|0.084,DUF4214|PF13946.9|0.43,DUF953|PF06110.14|0.48,Glutaredoxin|PF00462.27|0.25,HyaE|PF07449.14|0.00071,OST3_OST6|PF04756.16|0.021,Redoxin|PF08534.13|0.00057,Redoxin|PF08534.13|9.9,Thioredoxin|PF00085.23|1.6e-28,Thioredoxin_2|PF13098.9|5.7e-05,Thioredoxin_4|PF13462.9|0.81,Thioredoxin_4|PF13462.9|1.7e+03,Thioredoxin_7|PF13899.9|5.7e-05,Thioredoxin_8|PF13905.9|8.7e-05,Thioredoxin_8|PF13905.9|2.2e+02,Thioredoxin_9|PF14595.9|0.0022 c9_14895:86-466(+)'	T
'10.3.3.2'	'Redox homeostasis.thiol-based redox regulation.thioredoxin activities.H-type thioredoxin *(Trx-H)'	'c3_82450.p1'	'mercator4v5.0: H-type thioredoxin *(Trx-H) & original description: GENE.c3_82450~~c3_82450.p1 ORF type:complete len:126 (+),score=31.41,DUF5346|PF17281.5|0.18,DUF6033|PF19498.2|0.4,HSP90|PF00183.21|0.15,HyaE|PF07449.14|0.036,OST3_OST6|PF04756.16|0.0061,Phosducin|PF02114.19|0.00079,Thioredoxin|PF00085.23|4.2e-21,Thioredoxin_2|PF13098.9|0.00016,Thioredoxin_7|PF13899.9|1.3e-05,Thioredoxin_8|PF13905.9|0.82,Thioredoxin_8|PF13905.9|0.58,Thioredoxin_9|PF14595.9|0.00014 c3_82450:149-526(+)'	T
'10.3.3.2'	'Redox homeostasis.thiol-based redox regulation.thioredoxin activities.H-type thioredoxin *(Trx-H)'	'c10_110152.p1'	'mercator4v5.0: H-type thioredoxin *(Trx-H) & original description: GENE.c10_110152~~c10_110152.p1 ORF type:complete len:125 (+),score=32.15,AhpC-TSA|PF00578.24|0.00054,DIM1|PF02966.19|0.08,DUF4214|PF13946.9|0.42,DUF953|PF06110.14|0.47,Glutaredoxin|PF00462.27|0.24,HyaE|PF07449.14|0.00067,OST3_OST6|PF04756.16|0.02,Redoxin|PF08534.13|0.00057,Redoxin|PF08534.13|9.6,Thioredoxin|PF00085.23|1.5e-28,Thioredoxin_2|PF13098.9|5.4e-05,Thioredoxin_4|PF13462.9|0.78,Thioredoxin_4|PF13462.9|1.6e+03,Thioredoxin_7|PF13899.9|5.5e-05,Thioredoxin_8|PF13905.9|8.4e-05,Thioredoxin_8|PF13905.9|2.2e+02,Thioredoxin_9|PF14595.9|0.0021 c10_110152:91-465(+)'	T
'10.3.3.2'	'Redox homeostasis.thiol-based redox regulation.thioredoxin activities.H-type thioredoxin *(Trx-H)'	'c3_1598.p1'	'mercator4v5.0: H-type thioredoxin *(Trx-H) & original description: GENE.c3_1598~~c3_1598.p1 ORF type:complete len:119 (+),score=30.52,AhpC-TSA|PF00578.24|0.011,DIM1|PF02966.19|0.014,HyaE|PF07449.14|0.07,NADH_4Fe-4S|PF10589.12|0.54,NADH_4Fe-4S|PF10589.12|9.7e+03,OST3_OST6|PF04756.16|0.042,Redoxin|PF08534.13|0.0021,Thioredoxin|PF00085.23|8.4e-31,Thioredoxin_2|PF13098.9|0.00016,Thioredoxin_7|PF13899.9|2.2e-05,Thioredoxin_8|PF13905.9|4.2e-05,Thioredoxin_9|PF14595.9|7.6e-05 c3_1598:99-455(+)'	T
'10.3.3.2'	'Redox homeostasis.thiol-based redox regulation.thioredoxin activities.H-type thioredoxin *(Trx-H)'	'c12_95381.p1'	'mercator4v5.0: H-type thioredoxin *(Trx-H) & original description: GENE.c12_95381~~c12_95381.p1 ORF type:complete len:113 (-),score=31.71,HyaE|PF07449.14|0.33,OST3_OST6|PF04756.16|0.00025,Thioredoxin|PF00085.23|7.7e-23,Thioredoxin_2|PF13098.9|0.006,Thioredoxin_7|PF13899.9|0.015,Thioredoxin_8|PF13905.9|0.4,Thioredoxin_8|PF13905.9|0.56,Thioredoxin_9|PF14595.9|0.00041 c12_95381:128-466(-)'	T
'10.3.3.3'	'Redox homeostasis.thiol-based redox regulation.thioredoxin activities.O-type thioredoxin *(Trx-O)'	'c3_30757.p1'	'mercator4v5.0: O-type thioredoxin *(Trx-O) & original description: GENE.c3_30757~~c3_30757.p1 ORF type:complete len:196 (-),score=34.84,Glutaredoxin|PF00462.27|0.26,Redoxin|PF08534.13|0.52,Thioredoxin|PF00085.23|8e-18,Thioredoxin_2|PF13098.9|0.082,Thioredoxin_8|PF13905.9|0.17,Thioredoxin_9|PF14595.9|0.00078,TraF|PF13728.9|0.00038 c3_30757:423-1010(-)'	T
'10.3.3.3'	'Redox homeostasis.thiol-based redox regulation.thioredoxin activities.O-type thioredoxin *(Trx-O)'	'c0_13308.p1'	'mercator4v5.0: O-type thioredoxin *(Trx-O) & original description: GENE.c0_13308~~c0_13308.p1 ORF type:complete len:153 (-),score=21.65,Redoxin|PF08534.13|0.6,Thioredoxin|PF00085.23|3.6e-10,Thioredoxin_8|PF13905.9|1.1,Thioredoxin_9|PF14595.9|0.2 c0_13308:92-550(-)'	T
'10.3.3.4'	'Redox homeostasis.thiol-based redox regulation.thioredoxin activities.X-type thioredoxin *(Trx-X)'	'c5_37853.p1'	'mercator4v5.0: X-type thioredoxin *(Trx-X) & original description: GENE.c5_37853~~c5_37853.p1 ORF type:3prime_partial len:189 (-),score=26.39,AhpC-TSA|PF00578.24|0.0026,DSBA|PF01323.23|1.1e+02,DSBA|PF01323.23|2.3,HyaE|PF07449.14|0.32,KaiB|PF07689.15|0.043,Redoxin|PF08534.13|0.024,Thioredoxin|PF00085.23|4.1e-26,Thioredoxin_2|PF13098.9|2.4e-06,Thioredoxin_3|PF13192.9|0.021,Thioredoxin_7|PF13899.9|0.00037,Thioredoxin_8|PF13905.9|0.044,Thioredoxin_8|PF13905.9|7.7,Thioredoxin_9|PF14595.9|0.033,TraF|PF13728.9|0.06 c5_37853:1-564(-)'	T
'10.3.3.4'	'Redox homeostasis.thiol-based redox regulation.thioredoxin activities.X-type thioredoxin *(Trx-X)'	'c6_23260.p1'	'mercator4v5.0: X-type thioredoxin *(Trx-X) & original description: GENE.c6_23260~~c6_23260.p1 ORF type:complete len:184 (-),score=18.02,AhpC-TSA|PF00578.24|0.0025,DSBA|PF01323.23|1e+02,DSBA|PF01323.23|2.2,HyaE|PF07449.14|0.29,KaiB|PF07689.15|0.041,Redoxin|PF08534.13|0.023,Thioredoxin|PF00085.23|7.3e-27,Thioredoxin_2|PF13098.9|1.5e-06,Thioredoxin_3|PF13192.9|0.02,Thioredoxin_7|PF13899.9|0.00035,Thioredoxin_8|PF13905.9|0.042,Thioredoxin_8|PF13905.9|7.5,Thioredoxin_9|PF14595.9|0.032,TraF|PF13728.9|0.057 c6_23260:483-1034(-)'	T
'10.3.3.5'	'Redox homeostasis.thiol-based redox regulation.thioredoxin activities.Y-type thioredoxin *(Trx-Y)'	'c0_21541.p1'	'mercator4v5.0: Y-type thioredoxin *(Trx-Y) & original description: GENE.c0_21541~~c0_21541.p1 ORF type:complete len:173 (-),score=36.39,AhpC-TSA|PF00578.24|0.0035,HyaE|PF07449.14|0.0019,Redoxin|PF08534.13|0.0036,Thioredoxin|PF00085.23|8.2e-30,Thioredoxin_2|PF13098.9|4e-08,Thioredoxin_6|PF13848.9|0.007,Thioredoxin_7|PF13899.9|6.5e-05,Thioredoxin_8|PF13905.9|0.00034,Thioredoxin_8|PF13905.9|1e+02,Thioredoxin_9|PF14595.9|0.00045,TraF|PF13728.9|0.00055 c0_21541:764-1282(-)'	T
'10.3.3.6'	'Redox homeostasis.thiol-based redox regulation.thioredoxin activities.Z-type thioredoxin *(Trx-Z)'	'c2_2703.p1'	'mercator4v5.0: Z-type thioredoxin *(Trx-Z) & original description: GENE.c2_2703~~c2_2703.p1 ORF type:complete len:182 (+),score=19.88,DIM1|PF02966.19|0.032,DNA_pol3_a_NII|PF11490.11|0.21,DUF1365|PF07103.14|0.21,OST3_OST6|PF04756.16|0.0004,Redoxin|PF08534.13|0.046,Thioredoxin|PF00085.23|5.7e-19,Thioredoxin_2|PF13098.9|8.6e-09,Thioredoxin_5|PF13743.9|9.4e+02,Thioredoxin_5|PF13743.9|2.8,Thioredoxin_7|PF13899.9|0.00013,Thioredoxin_8|PF13905.9|0.96,Thioredoxin_8|PF13905.9|0.64,TraF|PF13728.9|0.0023 c2_2703:149-694(+)'	T
'10.3.3.6'	'Redox homeostasis.thiol-based redox regulation.thioredoxin activities.Z-type thioredoxin *(Trx-Z)'	'c4_92684.p1'	'mercator4v5.0: Z-type thioredoxin *(Trx-Z) & original description: GENE.c4_92684~~c4_92684.p1 ORF type:complete len:149 (-),score=22.27,AhpC-TSA|PF00578.24|0.0014,DIM1|PF02966.19|0.1,DNA_pol3_a_NII|PF11490.11|0.17,DUF1365|PF07103.14|0.13,NAD_binding_1|PF00175.24|0.65,Redoxin|PF08534.13|0.076,Thioredoxin|PF00085.23|1.8e-14,Thioredoxin_2|PF13098.9|0.0096,Thioredoxin_7|PF13899.9|0.0057,Thioredoxin_8|PF13905.9|0.14 c4_92684:340-786(-)'	T
'10.3.3.6'	'Redox homeostasis.thiol-based redox regulation.thioredoxin activities.Z-type thioredoxin *(Trx-Z)'	'c3_14234.p1'	'mercator4v5.0: Z-type thioredoxin *(Trx-Z) & original description: GENE.c3_14234~~c3_14234.p1 ORF type:internal len:112 (+),score=14.87,AhpC-TSA|PF00578.24|7.9e-05,DIM1|PF02966.19|0.011,DNA_pol3_a_NII|PF11490.11|1.2e+04,DNA_pol3_a_NII|PF11490.11|0.074,NAD_binding_1|PF00175.24|0.41,OST3_OST6|PF04756.16|0.00014,Redoxin|PF08534.13|0.012,Thioredoxin|PF00085.23|2e-19,Thioredoxin_2|PF13098.9|1.7e-09,Thioredoxin_5|PF13743.9|3.7e+02,Thioredoxin_5|PF13743.9|1.1,Thioredoxin_7|PF13899.9|3.8e+03,Thioredoxin_7|PF13899.9|3.3e-05,Thioredoxin_8|PF13905.9|0.31,Thioredoxin_8|PF13905.9|0.23,TraF|PF13728.9|0.00055 c3_14234:3-335(+)'	T
'10.3.3.7'	'Redox homeostasis.thiol-based redox regulation.thioredoxin activities.atypical thioredoxin *(ACHT)'	'c8_5349.p1'	'mercator4v5.0: atypical thioredoxin *(ACHT) & original description: GENE.c8_5349~~c8_5349.p1 ORF type:complete len:317 (+),score=64.88,Phosducin|PF02114.19|0.13,Thioredoxin|PF00085.23|4.9e-13,Thioredoxin_2|PF13098.9|0.94 c8_5349:36-986(+)'	T
'10.3.3.7'	'Redox homeostasis.thiol-based redox regulation.thioredoxin activities.atypical thioredoxin *(ACHT)'	'c6_16849.p1'	'mercator4v5.0: atypical thioredoxin *(ACHT) & original description: GENE.c6_16849~~c6_16849.p1 ORF type:5prime_partial len:333 (+),score=53.83,Phosducin|PF02114.19|0.11,Thioredoxin|PF00085.23|4e-13,Thioredoxin_2|PF13098.9|0.76 c6_16849:3-1001(+)'	T
'10.3.3.7'	'Redox homeostasis.thiol-based redox regulation.thioredoxin activities.atypical thioredoxin *(ACHT)'	'c0_83044.p1'	'mercator4v5.0: atypical thioredoxin *(ACHT) & original description: GENE.c0_83044~~c0_83044.p1 ORF type:complete len:299 (-),score=54.51,Thioredoxin|PF00085.23|4.2e-13,Thioredoxin_2|PF13098.9|0.026,Thioredoxin_8|PF13905.9|0.14 c0_83044:248-1144(-)'	T
'10.3.3.7'	'Redox homeostasis.thiol-based redox regulation.thioredoxin activities.atypical thioredoxin *(ACHT)'	'c0_83045.p1'	'mercator4v5.0: atypical thioredoxin *(ACHT) & original description: GENE.c0_83045~~c0_83045.p1 ORF type:complete len:225 (-),score=30.94,Thioredoxin|PF00085.23|3e-13,Thioredoxin_2|PF13098.9|0.016,Thioredoxin_8|PF13905.9|0.088 c0_83045:816-1490(-)'	T
'10.3.3.7'	'Redox homeostasis.thiol-based redox regulation.thioredoxin activities.atypical thioredoxin *(ACHT)'	'c0_25966.p1'	'mercator4v5.0: atypical thioredoxin *(ACHT) & original description: GENE.c0_25966~~c0_25966.p1 ORF type:complete len:223 (+),score=44.88,OST3_OST6|PF04756.16|0.064,Thioredoxin|PF00085.23|4.8e-17,Thioredoxin_8|PF13905.9|0.008 c0_25966:172-840(+)'	T
'10.3.3.7'	'Redox homeostasis.thiol-based redox regulation.thioredoxin activities.atypical thioredoxin *(ACHT)'	'c9_19746.p1'	'mercator4v5.0: atypical thioredoxin *(ACHT) & original description: GENE.c9_19746~~c9_19746.p1 ORF type:complete len:210 (+),score=22.76,OST3_OST6|PF04756.16|0.22,Thioredoxin|PF00085.23|8.1e-17,Thioredoxin_8|PF13905.9|0.0083 c9_19746:101-730(+)'	T
'10.3.3.7'	'Redox homeostasis.thiol-based redox regulation.thioredoxin activities.atypical thioredoxin *(ACHT)'	'c10_94727.p1'	'mercator4v5.0: atypical thioredoxin *(ACHT) & original description: GENE.c10_94727~~c10_94727.p1 ORF type:complete len:201 (-),score=35.89,2-thiour_desulf|PF04463.15|1.1,Phosducin|PF02114.19|0.077,Thioredoxin|PF00085.23|3.5e-13,Thioredoxin_2|PF13098.9|0.59 c10_94727:35-637(-)'	T
'10.3.3.7'	'Redox homeostasis.thiol-based redox regulation.thioredoxin activities.atypical thioredoxin *(ACHT)'	'c1_69854.p1'	'mercator4v5.0: atypical thioredoxin *(ACHT) & original description: GENE.c1_69854~~c1_69854.p1 ORF type:complete len:196 (+),score=28.67,OST3_OST6|PF04756.16|0.16,Thioredoxin|PF00085.23|5.4e-17,Thioredoxin_8|PF13905.9|0.0057 c1_69854:54-641(+)'	T
'10.3.3.7'	'Redox homeostasis.thiol-based redox regulation.thioredoxin activities.atypical thioredoxin *(ACHT)'	'c4_94040.p2'	'mercator4v5.0: atypical thioredoxin *(ACHT) & original description: GENE.c4_94040~~c4_94040.p2 ORF type:complete len:132 (+),score=15.33,V-set_CD47|PF08204.14|0.55 c4_94040:1417-1812(+)'	T
'10.3.3.8'	'Redox homeostasis.thiol-based redox regulation.thioredoxin activities.plastidial thioredoxin *(TrxL1)'	'c4_38195.p1'	'mercator4v5.0: plastidial thioredoxin *(TrxL1) & original description: GENE.c4_38195~~c4_38195.p1 ORF type:complete len:298 (+),score=46.79,GhoS|PF11080.11|0.4,HyaE|PF07449.14|2.8e+02,HyaE|PF07449.14|9.1,RE_AspBHI_N|PF18062.4|4.3e+02,RE_AspBHI_N|PF18062.4|5.8,Thioredoxin|PF00085.23|1.9e-07,Thioredoxin|PF00085.23|5.3e-10,Thioredoxin_2|PF13098.9|1.4e+03,Thioredoxin_2|PF13098.9|0.93,Thioredoxin_7|PF13899.9|1e+03,Thioredoxin_7|PF13899.9|7.7,Thioredoxin_8|PF13905.9|5.7,Thioredoxin_8|PF13905.9|6.7,Thioredoxin_9|PF14595.9|39,Thioredoxin_9|PF14595.9|0.01 c4_38195:403-1296(+)'	T
'10.3.3.9'	'Redox homeostasis.thiol-based redox regulation.thioredoxin activities.plastidial thioredoxin *(TrxL2)'	'c0_10068.p1'	'mercator4v5.0: plastidial thioredoxin *(TrxL2) & original description: GENE.c0_10068~~c0_10068.p1 ORF type:complete len:199 (+),score=18.21,DUF6568|PF20207.1|1.5,Thioredoxin|PF00085.23|4.5e-15,Thioredoxin_2|PF13098.9|0.0049,Thioredoxin_7|PF13899.9|0.063,TraF|PF13728.9|0.42 c0_10068:130-726(+)'	T
'10.3.3.9'	'Redox homeostasis.thiol-based redox regulation.thioredoxin activities.plastidial thioredoxin *(TrxL2)'	'c4_100662.p2'	'mercator4v5.0: plastidial thioredoxin *(TrxL2) & original description: GENE.c4_100662~~c4_100662.p2 ORF type:complete len:192 (-),score=42.24,DUF6568|PF20207.1|0.57,Thioredoxin|PF00085.23|3.1e-15,Thioredoxin_2|PF13098.9|0.011,Thioredoxin_5|PF13743.9|0.11,Thioredoxin_7|PF13899.9|0.0049 c4_100662:3693-4268(-)'	T
'10.3.3.9'	'Redox homeostasis.thiol-based redox regulation.thioredoxin activities.plastidial thioredoxin *(TrxL2)'	'c3_73353.p1'	'mercator4v5.0: plastidial thioredoxin *(TrxL2) & original description: GENE.c3_73353~~c3_73353.p1 ORF type:complete len:176 (-),score=15.07,Thioredoxin|PF00085.23|6.8e-10,Thioredoxin_2|PF13098.9|0.095,Thioredoxin_7|PF13899.9|0.034 c3_73353:440-967(-)'	T
'10.3.3.9'	'Redox homeostasis.thiol-based redox regulation.thioredoxin activities.plastidial thioredoxin *(TrxL2)'	'c14_87195.p1'	'mercator4v5.0: plastidial thioredoxin *(TrxL2) & original description: GENE.c14_87195~~c14_87195.p1 ORF type:complete len:174 (+),score=13.52,Thioredoxin|PF00085.23|4.6e-07,Thioredoxin_2|PF13098.9|0.67,Thioredoxin_7|PF13899.9|0.044 c14_87195:120-641(+)'	T
'10.3.3.9'	'Redox homeostasis.thiol-based redox regulation.thioredoxin activities.plastidial thioredoxin *(TrxL2)'	'c10_20206.p1'	'mercator4v5.0: plastidial thioredoxin *(TrxL2) & original description: GENE.c10_20206~~c10_20206.p1 ORF type:complete len:153 (+),score=8.24,Thioredoxin|PF00085.23|6.1e-06,Thioredoxin_7|PF13899.9|0.061 c10_20206:121-579(+)'	T
'10.3.3.9'	'Redox homeostasis.thiol-based redox regulation.thioredoxin activities.plastidial thioredoxin *(TrxL2)'	'c5_43040.p1'	'mercator4v5.0: plastidial thioredoxin *(TrxL2) & original description: GENE.c5_43040~~c5_43040.p1 ORF type:complete len:153 (-),score=12.41,AhpC-TSA|PF00578.24|0.049,Thioredoxin|PF00085.23|3.1e-05,Thioredoxin_7|PF13899.9|0.027 c5_43040:276-734(-)'	T
'10.3.3.9'	'Redox homeostasis.thiol-based redox regulation.thioredoxin activities.plastidial thioredoxin *(TrxL2)'	'c11_61077.p5'	'mercator4v5.0: plastidial thioredoxin *(TrxL2) & original description: GENE.c11_61077~~c11_61077.p5 ORF type:complete len:116 (+),score=10.53 c11_61077:6896-7243(+)'	T
'10.3.3.10'	'Redox homeostasis.thiol-based redox regulation.thioredoxin activities.nucleoredoxin *(NRX)'	'c4_30114.p1'	'mercator4v5.0: nucleoredoxin *(NRX) & original description: GENE.c4_30114~~c4_30114.p1 ORF type:complete len:579 (-),score=122.40,AhpC-TSA|PF00578.24|6.8e-07,AhpC-TSA|PF00578.24|0.029,AhpC-TSA|PF00578.24|7.5e-08,C1_1|PF00130.25|1.1e+04,C1_1|PF00130.25|5.2e+03,C1_1|PF00130.25|1.4,C1_2|PF03107.19|2.4e-08,DUF373|PF04123.16|7.3e+03,DUF373|PF04123.16|25,DUF373|PF04123.16|1.6e+02,Glutaredoxin|PF00462.27|7.3e+02,Glutaredoxin|PF00462.27|1.6e+03,Glutaredoxin|PF00462.27|9.7e+02,Glutaredoxin|PF00462.27|57,GSHPx|PF00255.22|36,GSHPx|PF00255.22|7.7e+02,GSHPx|PF00255.22|2.9e+02,Ligase_CoA_2|PF19045.3|6.9e+02,Ligase_CoA_2|PF19045.3|1.9e+02,Ligase_CoA_2|PF19045.3|1.7e+02,NADH_4Fe-4S|PF10589.12|19,NADH_4Fe-4S|PF10589.12|2.3e+04,NADH_4Fe-4S|PF10589.12|3.3,PHD|PF00628.32|0.38,Redoxin|PF08534.13|1.1e-08,Redoxin|PF08534.13|22,Redoxin|PF08534.13|4.6e-06,SCO1-SenC|PF02630.17|2.3,SCO1-SenC|PF02630.17|0.55,SCO1-SenC|PF02630.17|0.22,Thioredoxin|PF00085.23|0.00012,Thioredoxin|PF00085.23|1.4e+02,Thioredoxin|PF00085.23|1.1e+03,Thioredoxin|PF00085.23|2.9e+03,Thioredoxin|PF00085.23|0.00012,Thioredoxin_2|PF13098.9|0.0035,Thioredoxin_2|PF13098.9|96,Thioredoxin_2|PF13098.9|4.7e-05,Thioredoxin_7|PF13899.9|0.26,Thioredoxin_7|PF13899.9|0.024,Thioredoxin_8|PF13905.9|1.9e-25,Thioredoxin_8|PF13905.9|6.6e-24,Thioredoxin_8|PF13905.9|9.5e+03,Thioredoxin_8|PF13905.9|2e-25,Thioredoxin_9|PF14595.9|3,Thioredoxin_9|PF14595.9|8.6e+03,Thioredoxin_9|PF14595.9|1.2e+04,Thioredoxin_9|PF14595.9|3.9,TraF|PF13728.9|3.1e+02,TraF|PF13728.9|4.9e+03,TraF|PF13728.9|17,zf-CHC2|PF01807.23|1e+04,zf-CHC2|PF01807.23|0.58,ZZ|PF00569.20|1.2 c4_30114:1244-2980(-)'	T
'10.3.3.10'	'Redox homeostasis.thiol-based redox regulation.thioredoxin activities.nucleoredoxin *(NRX)'	'c4_30115.p2'	'mercator4v5.0: nucleoredoxin *(NRX) & original description: GENE.c4_30115~~c4_30115.p2 ORF type:complete len:579 (-),score=123.73,AhpC-TSA|PF00578.24|3.9e-06,AhpC-TSA|PF00578.24|0.0026,AhpC-TSA|PF00578.24|1.6e-07,AhpC-TSA|PF00578.24|9.3e+02,C1_2|PF03107.19|1.1e-07,DUF5678|PF18929.3|1.7,DUF5678|PF18929.3|2e+03,DUF5678|PF18929.3|1.7e+03,Glutaredoxin|PF00462.27|7.3e+02,Glutaredoxin|PF00462.27|2.2e+03,Glutaredoxin|PF00462.27|5.5e+02,Glutaredoxin|PF00462.27|82,GSHPx|PF00255.22|32,GSHPx|PF00255.22|2.2e+02,GSHPx|PF00255.22|2.8e+02,Ligase_CoA_2|PF19045.3|6.6e+02,Ligase_CoA_2|PF19045.3|1.1e+02,Ligase_CoA_2|PF19045.3|82,NADH_4Fe-4S|PF10589.12|19,NADH_4Fe-4S|PF10589.12|5.1,PBCV_basic_adap|PF08789.13|1.5e+03,PBCV_basic_adap|PF08789.13|4.2e+02,PBCV_basic_adap|PF08789.13|13,Redoxin|PF08534.13|8.5e-08,Redoxin|PF08534.13|2.4,Redoxin|PF08534.13|8.2e-06,SCO1-SenC|PF02630.17|2.8,SCO1-SenC|PF02630.17|0.12,SCO1-SenC|PF02630.17|0.26,Thioredoxin|PF00085.23|0.00013,Thioredoxin|PF00085.23|1.4e+02,Thioredoxin|PF00085.23|2e+03,Thioredoxin|PF00085.23|1.6e+03,Thioredoxin|PF00085.23|0.00011,Thioredoxin_2|PF13098.9|0.0041,Thioredoxin_2|PF13098.9|36,Thioredoxin_2|PF13098.9|8.8e-05,Thioredoxin_7|PF13899.9|0.44,Thioredoxin_7|PF13899.9|0.013,Thioredoxin_8|PF13905.9|1.7e-24,Thioredoxin_8|PF13905.9|9.3e-25,Thioredoxin_8|PF13905.9|9.5e+03,Thioredoxin_8|PF13905.9|3.2e-25,Thioredoxin_9|PF14595.9|4.3,Thioredoxin_9|PF14595.9|7.4e+03,Thioredoxin_9|PF14595.9|1.1e+04,Thioredoxin_9|PF14595.9|5.9,TraF|PF13728.9|4.6e+02,TraF|PF13728.9|1.9e+03,TraF|PF13728.9|21,zf-CHC2|PF01807.23|3.7e+03,zf-CHC2|PF01807.23|2.6,ZZ|PF00569.20|3 c4_30115:1244-2980(-)'	T
'10.3.3.10'	'Redox homeostasis.thiol-based redox regulation.thioredoxin activities.nucleoredoxin *(NRX)'	'c8_24366.p1'	'mercator4v5.0: nucleoredoxin *(NRX) & original description: GENE.c8_24366~~c8_24366.p1 ORF type:complete len:579 (-),score=122.85,AhpC-TSA|PF00578.24|2.4e-06,AhpC-TSA|PF00578.24|0.0021,AhpC-TSA|PF00578.24|1.2e-07,C1_1|PF00130.25|9.2e+03,C1_1|PF00130.25|4.4e+03,C1_1|PF00130.25|1.2,C1_2|PF03107.19|2e-08,DUF5678|PF18929.3|1.4,DUF5678|PF18929.3|1.7e+03,DUF5678|PF18929.3|1.4e+03,Glutaredoxin|PF00462.27|5.8e+02,Glutaredoxin|PF00462.27|2.8e+03,Glutaredoxin|PF00462.27|4.7e+02,Glutaredoxin|PF00462.27|69,GSHPx|PF00255.22|27,GSHPx|PF00255.22|1.9e+02,GSHPx|PF00255.22|4.9e+02,Ligase_CoA_2|PF19045.3|2.1e+02,Ligase_CoA_2|PF19045.3|93,Ligase_CoA_2|PF19045.3|1.1e+02,NADH_4Fe-4S|PF10589.12|16,NADH_4Fe-4S|PF10589.12|4.2,PBCV_basic_adap|PF08789.13|1.3e+03,PBCV_basic_adap|PF08789.13|3.5e+02,PBCV_basic_adap|PF08789.13|1e+02,PHD|PF00628.32|0.32,Redoxin|PF08534.13|1.7e-07,Redoxin|PF08534.13|2,Redoxin|PF08534.13|1.4e-05,SCO1-SenC|PF02630.17|0.22,SCO1-SenC|PF02630.17|0.1,SCO1-SenC|PF02630.17|0.085,Thioredoxin|PF00085.23|8.2e-05,Thioredoxin|PF00085.23|2.1e+02,Thioredoxin|PF00085.23|1.7e+03,Thioredoxin|PF00085.23|1.4e+03,Thioredoxin|PF00085.23|5.4e-05,Thioredoxin_2|PF13098.9|0.0035,Thioredoxin_2|PF13098.9|30,Thioredoxin_2|PF13098.9|0.00031,Thioredoxin_7|PF13899.9|0.27,Thioredoxin_7|PF13899.9|0.0073,Thioredoxin_8|PF13905.9|1e-24,Thioredoxin_8|PF13905.9|7.8e-25,Thioredoxin_8|PF13905.9|3.3e-25,Thioredoxin_8|PF13905.9|1.1e+04,Thioredoxin_9|PF14595.9|1.3,Thioredoxin_9|PF14595.9|9.7e+02,Thioredoxin_9|PF14595.9|6.4e+03,Thioredoxin_9|PF14595.9|9.4e+03,Thioredoxin_9|PF14595.9|3.8,TraF|PF13728.9|4.3e+02,TraF|PF13728.9|1.6e+03,TraF|PF13728.9|14,zf-CHC2|PF01807.23|3.1e+03,zf-CHC2|PF01807.23|0.49,ZZ|PF00569.20|1 c8_24366:224-1960(-)'	T
'10.3.3.10'	'Redox homeostasis.thiol-based redox regulation.thioredoxin activities.nucleoredoxin *(NRX)'	'c2_56305.p1'	'mercator4v5.0: nucleoredoxin *(NRX) & original description: GENE.c2_56305~~c2_56305.p1 ORF type:complete len:569 (-),score=129.92,AhpC-TSA|PF00578.24|4e-06,AhpC-TSA|PF00578.24|0.055,AhpC-TSA|PF00578.24|2.6e-09,C1_2|PF03107.19|1.5e-06,DUF373|PF04123.16|9.4e+02,DUF373|PF04123.16|11,DUF373|PF04123.16|18,Glutaredoxin|PF00462.27|1.1e+02,Glutaredoxin|PF00462.27|1.9e+03,Glutaredoxin|PF00462.27|1e+04,Glutaredoxin|PF00462.27|76,Ligase_CoA_2|PF19045.3|2.6,Ligase_CoA_2|PF19045.3|6.2,Ligase_CoA_2|PF19045.3|3.5e+02,NADH_4Fe-4S|PF10589.12|26,NADH_4Fe-4S|PF10589.12|4.3,Redoxin|PF08534.13|0.00035,Redoxin|PF08534.13|73,Redoxin|PF08534.13|6.3e-09,SCO1-SenC|PF02630.17|0.21,SCO1-SenC|PF02630.17|0.5,SCO1-SenC|PF02630.17|0.035,Thioredoxin|PF00085.23|4.5e-05,Thioredoxin|PF00085.23|7.7e+02,Thioredoxin|PF00085.23|2.7e+03,Thioredoxin|PF00085.23|1.6e+03,Thioredoxin|PF00085.23|4.7e+03,Thioredoxin|PF00085.23|7e-05,Thioredoxin_2|PF13098.9|0.0014,Thioredoxin_2|PF13098.9|7e+02,Thioredoxin_2|PF13098.9|4.6e+03,Thioredoxin_2|PF13098.9|1.4e-05,Thioredoxin_7|PF13899.9|1.5,Thioredoxin_7|PF13899.9|0.052,Thioredoxin_8|PF13905.9|1.1e-26,Thioredoxin_8|PF13905.9|2.2e-22,Thioredoxin_8|PF13905.9|9.1e-27,Thioredoxin_9|PF14595.9|1.7,Thioredoxin_9|PF14595.9|6.9e+03,Thioredoxin_9|PF14595.9|19,Thioredoxin_9|PF14595.9|2.4e+04,TraF|PF13728.9|12,TraF|PF13728.9|3.5e+02,TraF|PF13728.9|1.4,zf-HC5HC2H|PF13771.9|0.15,zf-HC5HC2H_2|PF13832.9|0.38,ZZ|PF00569.20|0.45 c2_56305:165-1871(-)'	T
'10.3.3.10'	'Redox homeostasis.thiol-based redox regulation.thioredoxin activities.nucleoredoxin *(NRX)'	'c4_30116.p1'	'mercator4v5.0: nucleoredoxin *(NRX) & original description: GENE.c4_30116~~c4_30116.p1 ORF type:complete len:554 (-),score=123.18,AhpC-TSA|PF00578.24|3.5e-05,AhpC-TSA|PF00578.24|0.027,AhpC-TSA|PF00578.24|1.5e-07,AhpC-TSA|PF00578.24|8.8e+02,C1_1|PF00130.25|1e+04,C1_1|PF00130.25|4.9e+03,C1_1|PF00130.25|2.3,C1_2|PF03107.19|1e-07,Glutaredoxin|PF00462.27|7e+02,Glutaredoxin|PF00462.27|1.5e+03,Glutaredoxin|PF00462.27|9.4e+02,Glutaredoxin|PF00462.27|78,Ligase_CoA_2|PF19045.3|6.5e+02,Ligase_CoA_2|PF19045.3|1.8e+02,Ligase_CoA_2|PF19045.3|77,NADH_4Fe-4S|PF10589.12|18,NADH_4Fe-4S|PF10589.12|2.1e+04,NADH_4Fe-4S|PF10589.12|4.9,Redoxin|PF08534.13|1.5e-06,Redoxin|PF08534.13|21,Redoxin|PF08534.13|7.7e-06,SCO1-SenC|PF02630.17|3.3e+02,SCO1-SenC|PF02630.17|0.52,SCO1-SenC|PF02630.17|0.24,Thioredoxin|PF00085.23|0.00013,Thioredoxin|PF00085.23|1.3e+02,Thioredoxin|PF00085.23|1.1e+03,Thioredoxin|PF00085.23|2.8e+03,Thioredoxin|PF00085.23|7.9e-05,Thioredoxin_2|PF13098.9|0.0034,Thioredoxin_2|PF13098.9|90,Thioredoxin_2|PF13098.9|8.2e-05,Thioredoxin_7|PF13899.9|0.23,Thioredoxin_7|PF13899.9|0.012,Thioredoxin_8|PF13905.9|1.7e-25,Thioredoxin_8|PF13905.9|6.2e-24,Thioredoxin_8|PF13905.9|9e+03,Thioredoxin_8|PF13905.9|3e-25,Thioredoxin_9|PF14595.9|9.3,Thioredoxin_9|PF14595.9|8.1e+03,Thioredoxin_9|PF14595.9|1.1e+04,Thioredoxin_9|PF14595.9|5.6,TraF|PF13728.9|6.2e+02,TraF|PF13728.9|4.4e+03,TraF|PF13728.9|20,ZZ|PF00569.20|2.8 c4_30116:1244-2905(-)'	T
'10.3.3.10'	'Redox homeostasis.thiol-based redox regulation.thioredoxin activities.nucleoredoxin *(NRX)'	'c7_746.p1'	'mercator4v5.0: nucleoredoxin *(NRX) & original description: GENE.c7_746~~c7_746.p1 ORF type:complete len:419 (+),score=70.36,AhpC-TSA|PF00578.24|0.00014,AhpC-TSA|PF00578.24|3.7,C1_1|PF00130.25|0.00058,C1_2|PF03107.19|9.6e-06,Glutaredoxin|PF00462.27|14,Glutaredoxin|PF00462.27|1e+03,Glutaredoxin|PF00462.27|7e+03,Redoxin|PF08534.13|0.0049,Redoxin|PF08534.13|1.4e+02,SCO1-SenC|PF02630.17|7.2,SCO1-SenC|PF02630.17|1.2e+02,Thioredoxin|PF00085.23|2.4,Thioredoxin|PF00085.23|5.3,Thioredoxin|PF00085.23|0.38,Thioredoxin|PF00085.23|91,Thioredoxin_2|PF13098.9|0.002,Thioredoxin_2|PF13098.9|8.4e+03,Thioredoxin_2|PF13098.9|4.3,Thioredoxin_7|PF13899.9|31,Thioredoxin_7|PF13899.9|2.1e+02,Thioredoxin_8|PF13905.9|7.4e-27,Thioredoxin_8|PF13905.9|1.7e-27 c7_746:79-1335(+)'	T
'10.3.3.10'	'Redox homeostasis.thiol-based redox regulation.thioredoxin activities.nucleoredoxin *(NRX)'	'c14_51831.p1'	'mercator4v5.0: nucleoredoxin *(NRX) & original description: GENE.c14_51831~~c14_51831.p1 ORF type:complete len:391 (-),score=38.90,AhpC-TSA|PF00578.24|1.3e-05,AhpC-TSA|PF00578.24|0.0015,C1_1|PF00130.25|2.8e+03,C1_1|PF00130.25|0.99,C1_2|PF03107.19|1.2e+04,C1_2|PF03107.19|1.3e+03,C1_2|PF03107.19|2e-05,DnaJ_CXXCXGXG|PF00684.22|0.77,DUF6487|PF20097.2|1.2e+03,DUF6487|PF20097.2|47,DUF6487|PF20097.2|17,NADH_4Fe-4S|PF10589.12|6.2,NADH_4Fe-4S|PF10589.12|28,Redoxin|PF08534.13|0.081,Redoxin|PF08534.13|0.066,SCO1-SenC|PF02630.17|10,SCO1-SenC|PF02630.17|13,Thioredoxin|PF00085.23|0.00011,Thioredoxin|PF00085.23|3.5e+03,Thioredoxin|PF00085.23|0.015,Thioredoxin|PF00085.23|57,Thioredoxin_2|PF13098.9|0.00034,Thioredoxin_2|PF13098.9|0.14,Thioredoxin_7|PF13899.9|0.51,Thioredoxin_7|PF13899.9|2.6,Thioredoxin_7|PF13899.9|9.3e+03,Thioredoxin_8|PF13905.9|8.6e-25,Thioredoxin_8|PF13905.9|2.1e-22 c14_51831:93-1265(-)'	T
'10.3.3.10'	'Redox homeostasis.thiol-based redox regulation.thioredoxin activities.nucleoredoxin *(NRX)'	'c9_30629.p1'	'mercator4v5.0: nucleoredoxin *(NRX) & original description: GENE.c9_30629~~c9_30629.p1 ORF type:complete len:281 (-),score=19.26,AhpC-TSA|PF00578.24|8.7e-06,DUF2937|PF11157.11|0.16,Thioredoxin|PF00085.23|8.1e-05,Thioredoxin|PF00085.23|2.8e+03,Thioredoxin_2|PF13098.9|0.00022,Thioredoxin_7|PF13899.9|0.39,Thioredoxin_8|PF13905.9|5.9e-25 c9_30629:477-1319(-)'	T
'10.3.3.10'	'Redox homeostasis.thiol-based redox regulation.thioredoxin activities.nucleoredoxin *(NRX)'	'c0_19058.p1'	'mercator4v5.0: nucleoredoxin *(NRX) & original description: GENE.c0_19058~~c0_19058.p1 ORF type:complete len:221 (-),score=35.79,AhpC-TSA|PF00578.24|3.6e-05,AhpC-TSA|PF00578.24|6.8e+03,P2_N|PF18628.4|44,P2_N|PF18628.4|87,Redoxin|PF08534.13|0.0013,Thioredoxin|PF00085.23|0.86,Thioredoxin|PF00085.23|1.8,Thioredoxin_2|PF13098.9|0.00052,Thioredoxin_2|PF13098.9|3.1e+03,Thioredoxin_8|PF13905.9|1.2e+04,Thioredoxin_8|PF13905.9|2e-27 c0_19058:2813-3475(-)'	T
'10.3.3.10'	'Redox homeostasis.thiol-based redox regulation.thioredoxin activities.nucleoredoxin *(NRX)'	'c11_57518.p1'	'mercator4v5.0: nucleoredoxin *(NRX) & original description: GENE.c11_57518~~c11_57518.p1 ORF type:complete len:208 (-),score=35.09,AhpC-TSA|PF00578.24|3.8e-07,Glutaredoxin|PF00462.27|6.8e+03,Glutaredoxin|PF00462.27|28,Ligase_CoA_2|PF19045.3|0.55,Redoxin|PF08534.13|4.5e-05,SCO1-SenC|PF02630.17|0.049,Thioredoxin|PF00085.23|1.1e-05,Thioredoxin|PF00085.23|2.8e+02,Thioredoxin|PF00085.23|6.9e+02,Thioredoxin_2|PF13098.9|0.00025,Thioredoxin_7|PF13899.9|0.29,Thioredoxin_8|PF13905.9|1.9e-27,Thioredoxin_9|PF14595.9|0.47,Thioredoxin_9|PF14595.9|8.7e+02,Thioredoxin_9|PF14595.9|1.3e+04 c11_57518:6-629(-)'	T
'10.3.3.10'	'Redox homeostasis.thiol-based redox regulation.thioredoxin activities.nucleoredoxin *(NRX)'	'c6_10491.p1'	'mercator4v5.0: nucleoredoxin *(NRX) & original description: GENE.c6_10491~~c6_10491.p1 ORF type:internal len:167 (+),score=34.76,AhpC-TSA|PF00578.24|3.2e-06,Redoxin|PF08534.13|6.2e-07,Thioredoxin|PF00085.23|7.6e-06,Thioredoxin|PF00085.23|26,Thioredoxin|PF00085.23|8.5e+02,Thioredoxin_2|PF13098.9|0.00017,Thioredoxin_7|PF13899.9|0.02,Thioredoxin_8|PF13905.9|6.2e-26,Thioredoxin_9|PF14595.9|0.3,Thioredoxin_9|PF14595.9|1.5e+02,Thioredoxin_9|PF14595.9|1.1e+04 c6_10491:3-500(+)'	T
'10.3.3.10'	'Redox homeostasis.thiol-based redox regulation.thioredoxin activities.nucleoredoxin *(NRX)'	'c6_33018.p1'	'mercator4v5.0: nucleoredoxin *(NRX) & original description: GENE.c6_33018~~c6_33018.p1 ORF type:internal len:147 (-),score=34.24,DUF5678|PF18929.3|0.13,GST_N_2|PF13409.9|0.37,SCO1-SenC|PF02630.17|0.077,Thioredoxin_8|PF13905.9|4e-26 c6_33018:1-438(-)'	T
'10.3.3.10'	'Redox homeostasis.thiol-based redox regulation.thioredoxin activities.nucleoredoxin *(NRX)'	'c12_48502.p1'	'mercator4v5.0: nucleoredoxin *(NRX) & original description: GENE.c12_48502~~c12_48502.p1 ORF type:internal len:126 (-),score=19.30,AhpC-TSA|PF00578.24|5e-07,Glutaredoxin|PF00462.27|6.7,Glutaredoxin|PF00462.27|50,Redoxin|PF08534.13|1.8e-06,SCO1-SenC|PF02630.17|0.049,Thioredoxin|PF00085.23|4.4e-06,Thioredoxin|PF00085.23|30,Thioredoxin_2|PF13098.9|0.0081,Thioredoxin_8|PF13905.9|2.1e-24,Thioredoxin_9|PF14595.9|0.00021 c12_48502:2-376(-)'	T
'10.3.4'	'Redox homeostasis.thiol-based redox regulation.methionine sulfoxide reductase activities'	''	''
'10.3.4.1'	'Redox homeostasis.thiol-based redox regulation.methionine sulfoxide reductase activities.methionine S-enantiomer sulfoxide reductase *(MsrA)'	'c10_52457.p1'	'mercator4v5.0: methionine S-enantiomer sulfoxide reductase *(MsrA) & original description: GENE.c10_52457~~c10_52457.p1 ORF type:5prime_partial len:286 (+),score=31.63,CAF1|PF04857.23|0.13,PMSR|PF01625.24|1e-60 c10_52457:2-859(+)'	T
'10.3.4.1'	'Redox homeostasis.thiol-based redox regulation.methionine sulfoxide reductase activities.methionine S-enantiomer sulfoxide reductase *(MsrA)'	'c0_37432.p1'	'mercator4v5.0: methionine S-enantiomer sulfoxide reductase *(MsrA) & original description: GENE.c0_37432~~c0_37432.p1 ORF type:complete len:248 (+),score=34.84,PAC3|PF10178.12|0.15,PMSR|PF01625.24|1.1e-42 c0_37432:186-929(+)'	T
'10.3.4.1'	'Redox homeostasis.thiol-based redox regulation.methionine sulfoxide reductase activities.methionine S-enantiomer sulfoxide reductase *(MsrA)'	'c9_2676.p1'	'mercator4v5.0: methionine S-enantiomer sulfoxide reductase *(MsrA) & original description: GENE.c9_2676~~c9_2676.p1 ORF type:5prime_partial len:243 (-),score=13.58,Atrophin-1|PF03154.18|0.1,DUF3915|PF13054.9|2.3,PMSR|PF01625.24|3.5e-58 c9_2676:126-854(-)'	T
'10.3.4.1'	'Redox homeostasis.thiol-based redox regulation.methionine sulfoxide reductase activities.methionine S-enantiomer sulfoxide reductase *(MsrA)'	'c4_12251.p1'	'mercator4v5.0: methionine S-enantiomer sulfoxide reductase *(MsrA) & original description: GENE.c4_12251~~c4_12251.p1 ORF type:complete len:218 (-),score=17.07,PMSR|PF01625.24|1.9e-41 c4_12251:619-1224(-)'	T
'10.3.4.1'	'Redox homeostasis.thiol-based redox regulation.methionine sulfoxide reductase activities.methionine S-enantiomer sulfoxide reductase *(MsrA)'	'c14_20841.p1'	'mercator4v5.0: methionine S-enantiomer sulfoxide reductase *(MsrA) & original description: GENE.c14_20841~~c14_20841.p1 ORF type:complete len:198 (+),score=18.08,PMSR|PF01625.24|1.6e-41 c14_20841:156-749(+)'	T
'10.3.4.1'	'Redox homeostasis.thiol-based redox regulation.methionine sulfoxide reductase activities.methionine S-enantiomer sulfoxide reductase *(MsrA)'	'c2_57005.p1'	'mercator4v5.0: methionine S-enantiomer sulfoxide reductase *(MsrA) & original description: GENE.c2_57005~~c2_57005.p1 ORF type:5prime_partial len:162 (+),score=11.22,PMSR|PF01625.24|2.4e-28 c2_57005:3-488(+)'	T
'10.3.4.2'	'Redox homeostasis.thiol-based redox regulation.methionine sulfoxide reductase activities.methionine R-enantiomer sulfoxide reductase *(MsrB)'	'c9_103701.p1'	'mercator4v5.0: methionine R-enantiomer sulfoxide reductase *(MsrB) & original description: GENE.c9_103701~~c9_103701.p1 ORF type:5prime_partial len:226 (+),score=7.89,SelR|PF01641.21|4.8e-47,zinc_ribbon_10|PF10058.12|7.4e+02,zinc_ribbon_10|PF10058.12|4 c9_103701:3-680(+)'	T
'10.3.4.2'	'Redox homeostasis.thiol-based redox regulation.methionine sulfoxide reductase activities.methionine R-enantiomer sulfoxide reductase *(MsrB)'	'c0_102660.p1'	'mercator4v5.0: methionine R-enantiomer sulfoxide reductase *(MsrB) & original description: GENE.c0_102660~~c0_102660.p1 ORF type:complete len:215 (+),score=17.18,GFA|PF04828.17|3e+04,GFA|PF04828.17|1.4,GFA|PF04828.17|7.6e+03,SelR|PF01641.21|2.7e-46,zf-Mss51|PF13824.9|2.7,zf-Mss51|PF13824.9|8.4e+03,zf-Mss51|PF13824.9|1.6e+03 c0_102660:102-746(+)'	T
'10.3.4.2'	'Redox homeostasis.thiol-based redox regulation.methionine sulfoxide reductase activities.methionine R-enantiomer sulfoxide reductase *(MsrB)'	'c5_8566.p1'	'mercator4v5.0: methionine R-enantiomer sulfoxide reductase *(MsrB) & original description: GENE.c5_8566~~c5_8566.p1 ORF type:complete len:201 (+),score=37.22,SelR|PF01641.21|3.2e-51,Yippee-Mis18|PF03226.17|0.034 c5_8566:266-868(+)'	T
'10.3.4.2'	'Redox homeostasis.thiol-based redox regulation.methionine sulfoxide reductase activities.methionine R-enantiomer sulfoxide reductase *(MsrB)'	'c8_2938.p1'	'mercator4v5.0: methionine R-enantiomer sulfoxide reductase *(MsrB) & original description: GENE.c8_2938~~c8_2938.p1 ORF type:complete len:166 (+),score=32.23,SelR|PF01641.21|2.4e-51,Yippee-Mis18|PF03226.17|0.029 c8_2938:285-782(+)'	T
'10.3.4.2'	'Redox homeostasis.thiol-based redox regulation.methionine sulfoxide reductase activities.methionine R-enantiomer sulfoxide reductase *(MsrB)'	'c3_50525.p1'	'mercator4v5.0: methionine R-enantiomer sulfoxide reductase *(MsrB) & original description: GENE.c3_50525~~c3_50525.p1 ORF type:5prime_partial len:115 (-),score=19.05,SelR|PF01641.21|8.5e-41,Yippee-Mis18|PF03226.17|0.0078 c3_50525:267-611(-)'	T
'10.3.4.2'	'Redox homeostasis.thiol-based redox regulation.methionine sulfoxide reductase activities.methionine R-enantiomer sulfoxide reductase *(MsrB)'	'c13_1622.p3'	'mercator4v5.0: methionine R-enantiomer sulfoxide reductase *(MsrB) & original description: GENE.c13_1622~~c13_1622.p3 ORF type:complete len:101 (-),score=8.15 c13_1622:65-367(-)'	T
'10.3.5'	'Redox homeostasis.thiol-based redox regulation.regulatory protein *(LEJ1/2)'	'c2_93127.p1'	'mercator4v5.0: regulatory protein *(LEJ1/2) of thiol-based redox regulation & original description: GENE.c2_93127~~c2_93127.p1 ORF type:complete len:242 (+),score=37.34,CBS|PF00571.31|8.7e-13,CBS|PF00571.31|1.4e-15,Melibiase|PF02065.21|0.46,PRC|PF05239.19|26,PRC|PF05239.19|39,sCache_3_2|PF17203.7|1.1e+02,sCache_3_2|PF17203.7|18 c2_93127:196-921(+)'	T
'10.3.5'	'Redox homeostasis.thiol-based redox regulation.regulatory protein *(LEJ1/2)'	'c9_19023.p2'	'mercator4v5.0: regulatory protein *(LEJ1/2) of thiol-based redox regulation & original description: GENE.c9_19023~~c9_19023.p2 ORF type:complete len:239 (-),score=36.61,CBS|PF00571.31|1.1e-11,CBS|PF00571.31|1.2e-16,PRC|PF05239.19|1.2e+02,PRC|PF05239.19|44,sCache_3_2|PF17203.7|7.5e+03,sCache_3_2|PF17203.7|68,sCache_3_2|PF17203.7|63 c9_19023:2297-3013(-)'	T
'10.3.5'	'Redox homeostasis.thiol-based redox regulation.regulatory protein *(LEJ1/2)'	'c11_90495.p1'	'mercator4v5.0: regulatory protein *(LEJ1/2) of thiol-based redox regulation & original description: GENE.c11_90495~~c11_90495.p1 ORF type:complete len:210 (-),score=24.67,CBS|PF00571.31|7.5e-12,CBS|PF00571.31|0.14 c11_90495:332-961(-)'	T
'10.3.5'	'Redox homeostasis.thiol-based redox regulation.regulatory protein *(LEJ1/2)'	'c10_38179.p1'	'mercator4v5.0: regulatory protein *(LEJ1/2) of thiol-based redox regulation & original description: GENE.c10_38179~~c10_38179.p1 ORF type:complete len:199 (-),score=8.72,CBS|PF00571.31|7.4e-13,Melibiase|PF02065.21|0.26 c10_38179:826-1422(-)'	T
'10.3.5'	'Redox homeostasis.thiol-based redox regulation.regulatory protein *(LEJ1/2)'	'c11_90494.p1'	'mercator4v5.0: regulatory protein *(LEJ1/2) of thiol-based redox regulation & original description: GENE.c11_90494~~c11_90494.p1 ORF type:complete len:196 (-),score=16.10,CBS|PF00571.31|6.6e-12 c11_90494:645-1232(-)'	T
'10.3.5'	'Redox homeostasis.thiol-based redox regulation.regulatory protein *(LEJ1/2)'	'c12_13686.p1'	'mercator4v5.0: regulatory protein *(LEJ1/2) of thiol-based redox regulation & original description: GENE.c12_13686~~c12_13686.p1 ORF type:complete len:153 (+),score=17.81,CBS|PF00571.31|3.6e-13 c12_13686:151-609(+)'	T
'10.3.5'	'Redox homeostasis.thiol-based redox regulation.regulatory protein *(LEJ1/2)'	'c13_4636.p1'	'mercator4v5.0: regulatory protein *(LEJ1/2) of thiol-based redox regulation & original description: GENE.c13_4636~~c13_4636.p1 ORF type:complete len:138 (+),score=13.12,CBS|PF00571.31|1.1e-06 c13_4636:205-618(+)'	T
'10.4'	'Redox homeostasis.ascorbate-based redox regulation'	''	''
'10.4.1'	'Redox homeostasis.ascorbate-based redox regulation.cytosolic ascorbate peroxidase *(APX)'	'c2_96547.p1'	'mercator4v5.0: cytosolic ascorbate peroxidase *(APX) & original description: GENE.c2_96547~~c2_96547.p1 ORF type:complete len:289 (+),score=43.48,peroxidase|PF00141.26|4.4e-44 c2_96547:110-976(+)'	T
'10.4.1'	'Redox homeostasis.ascorbate-based redox regulation.cytosolic ascorbate peroxidase *(APX)'	'c10_46564.p1'	'mercator4v5.0: cytosolic ascorbate peroxidase *(APX) & original description: GENE.c10_46564~~c10_46564.p1 ORF type:complete len:251 (+),score=71.45,peroxidase|PF00141.26|2.2e-45 c10_46564:171-923(+)'	T
'10.4.1'	'Redox homeostasis.ascorbate-based redox regulation.cytosolic ascorbate peroxidase *(APX)'	'c2_96546.p1'	'mercator4v5.0: cytosolic ascorbate peroxidase *(APX) & original description: GENE.c2_96546~~c2_96546.p1 ORF type:complete len:251 (+),score=51.42,peroxidase|PF00141.26|1.3e-44 c2_96546:110-862(+)'	T
'10.4.2'	'Redox homeostasis.ascorbate-based redox regulation.peroxisomal/microsomal ascorbate peroxidase *(APX)'	'c0_110530.p1'	'mercator4v5.0: peroxisomal/microsomal ascorbate peroxidase *(APX) & original description: GENE.c0_110530~~c0_110530.p1 ORF type:complete len:295 (+),score=52.47,DUF6404|PF19942.2|3.4e+02,DUF6404|PF19942.2|1.7,peroxidase|PF00141.26|1.1e-47 c0_110530:46-930(+)'	T
'10.4.2'	'Redox homeostasis.ascorbate-based redox regulation.peroxisomal/microsomal ascorbate peroxidase *(APX)'	'c10_45653.p1'	'mercator4v5.0: peroxisomal/microsomal ascorbate peroxidase *(APX) & original description: GENE.c10_45653~~c10_45653.p1 ORF type:complete len:294 (-),score=48.31,DUF6404|PF19942.2|3.7e+02,DUF6404|PF19942.2|1.9,peroxidase|PF00141.26|7.1e-46 c10_45653:349-1230(-)'	T
'10.4.2'	'Redox homeostasis.ascorbate-based redox regulation.peroxisomal/microsomal ascorbate peroxidase *(APX)'	'c0_57707.p1'	'mercator4v5.0: peroxisomal/microsomal ascorbate peroxidase *(APX) & original description: GENE.c0_57707~~c0_57707.p1 ORF type:complete len:288 (+),score=61.71,peroxidase|PF00141.26|1.5e-47 c0_57707:107-970(+)'	T
'10.4.2'	'Redox homeostasis.ascorbate-based redox regulation.peroxisomal/microsomal ascorbate peroxidase *(APX)'	'c0_57706.p1'	'mercator4v5.0: peroxisomal/microsomal ascorbate peroxidase *(APX) & original description: GENE.c0_57706~~c0_57706.p1 ORF type:complete len:245 (+),score=43.89,peroxidase|PF00141.26|1.8e-47 c0_57706:107-841(+)'	T
'10.4.2'	'Redox homeostasis.ascorbate-based redox regulation.peroxisomal/microsomal ascorbate peroxidase *(APX)'	'c0_110533.p1'	'mercator4v5.0: peroxisomal/microsomal ascorbate peroxidase *(APX) & original description: GENE.c0_110533~~c0_110533.p1 ORF type:complete len:229 (+),score=35.02,peroxidase|PF00141.26|1.4e-35 c0_110533:46-732(+)'	T
'10.4.2'	'Redox homeostasis.ascorbate-based redox regulation.peroxisomal/microsomal ascorbate peroxidase *(APX)'	'c10_45651.p1'	'mercator4v5.0: peroxisomal/microsomal ascorbate peroxidase *(APX) & original description: GENE.c10_45651~~c10_45651.p1 ORF type:complete len:228 (-),score=33.45,peroxidase|PF00141.26|8.8e-34 c10_45651:663-1346(-)'	T
'10.4.2'	'Redox homeostasis.ascorbate-based redox regulation.peroxisomal/microsomal ascorbate peroxidase *(APX)'	'c1_104717.p1'	'mercator4v5.0: peroxisomal/microsomal ascorbate peroxidase *(APX) & original description: GENE.c1_104717~~c1_104717.p1 ORF type:complete len:181 (-),score=24.17,Multi_ubiq|PF14452.9|2.9e+03,Multi_ubiq|PF14452.9|3.4,Multi_ubiq|PF14452.9|1.6e+04,peroxidase|PF00141.26|1.8e-37 c1_104717:688-1230(-)'	T
'10.4.2'	'Redox homeostasis.ascorbate-based redox regulation.peroxisomal/microsomal ascorbate peroxidase *(APX)'	'c4_6031.p1'	'mercator4v5.0: peroxisomal/microsomal ascorbate peroxidase *(APX) & original description: GENE.c4_6031~~c4_6031.p1 ORF type:complete len:160 (+),score=21.34,peroxidase|PF00141.26|9.5e-21 c4_6031:186-665(+)'	T
'10.4.3'	Redox homeostasis.ascorbate-based redox regulation.plastidial ascorbate peroxidase *(APX)'	'c12_55137.p1'	'mercator4v5.0: plastidial ascorbate peroxidase *(APX) & original description: GENE.c12_55137~~c12_55137.p1 ORF type:complete len:449 (+),score=112.23,peroxidase|PF00141.26|1.8e-45 c12_55137:212-1558(+)'	T
'10.4.4'	'Redox homeostasis.ascorbate-based redox regulation.monodehydroascorbate reductase *(MDAR)'	'c4_45973.p1'	'mercator4v5.0: monodehydroascorbate reductase *(MDAR) & original description: GENE.c4_45973~~c4_45973.p1 ORF type:complete len:491 (+),score=102.85,AlaDh_PNT_C|PF01262.24|2.1e+02,AlaDh_PNT_C|PF01262.24|0.59,Amino_oxidase|PF01593.27|1.6e+03,Amino_oxidase|PF01593.27|1.1,Biotin_lipoyl|PF00364.25|4.9e+03,Biotin_lipoyl|PF00364.25|0.82,Biotin_lipoyl|PF00364.25|7.8e+03,DAO|PF01266.27|33,DAO|PF01266.27|46,DAO|PF01266.27|2.3,FAD_binding_2|PF00890.27|2.5e+02,FAD_binding_2|PF00890.27|1.7e+03,FAD_binding_2|PF00890.27|0.38,HI0933_like|PF03486.17|10,HI0933_like|PF03486.17|7.1e+02,HI0933_like|PF03486.17|5.8,Lys_Orn_oxgnase|PF13434.9|1.1e+03,Lys_Orn_oxgnase|PF13434.9|3.5,Lys_Orn_oxgnase|PF13434.9|1.2e+02,NAD_binding_7|PF13241.9|3.5,NAD_binding_7|PF13241.9|6.1,NAD_binding_9|PF13454.9|8.1e+02,NAD_binding_9|PF13454.9|1.4e+03,NAD_binding_9|PF13454.9|5.2e+03,NAD_binding_9|PF13454.9|2.1,Pyr_redox|PF00070.30|7.1e+02,Pyr_redox|PF00070.30|4e+02,Pyr_redox|PF00070.30|8.2e-14,Pyr_redox_2|PF07992.17|1.7e-53,Pyr_redox_3|PF13738.9|17,Pyr_redox_3|PF13738.9|4.8e-07,Trp_halogenase|PF04820.17|1.9e+02,Trp_halogenase|PF04820.17|9.7e+02,Trp_halogenase|PF04820.17|0.59 c4_45973:389-1861(+)'	T
'10.4.4'	'Redox homeostasis.ascorbate-based redox regulation.monodehydroascorbate reductase *(MDAR)'	'c4_55746.p1'	'mercator4v5.0: monodehydroascorbate reductase *(MDAR) & original description: GENE.c4_55746~~c4_55746.p1 ORF type:5prime_partial len:496 (+),score=108.06,DAO|PF01266.27|1.1e+03,DAO|PF01266.27|19,DAO|PF01266.27|9.4,DAO|PF01266.27|3.4,GIDA|PF01134.25|1.9e+03,GIDA|PF01134.25|1.3e+02,GIDA|PF01134.25|2.7,GIDA|PF01134.25|3.6e+02,NAD_binding_7|PF13241.9|0.12,Pyr_redox|PF00070.30|7.2e+02,Pyr_redox|PF00070.30|3.9e+02,Pyr_redox|PF00070.30|2.8e-13,Pyr_redox_2|PF07992.17|2e-51,Pyr_redox_3|PF13738.9|1.1e-05,Trp_halogenase|PF04820.17|2.2e+03,Trp_halogenase|PF04820.17|8e+02,Trp_halogenase|PF04820.17|2.3e+03,Trp_halogenase|PF04820.17|0.17 c4_55746:2-1489(+)'	T
'10.4.4'	'Redox homeostasis.ascorbate-based redox regulation.monodehydroascorbate reductase *(MDAR)'	'c7_14267.p1'	'mercator4v5.0: monodehydroascorbate reductase *(MDAR) & original description: GENE.c7_14267~~c7_14267.p1 ORF type:complete len:479 (-),score=105.88,DAO|PF01266.27|1.1e+03,DAO|PF01266.27|20,DAO|PF01266.27|9.6,DAO|PF01266.27|3.8,GIDA|PF01134.25|2.1e+03,GIDA|PF01134.25|1e+02,GIDA|PF01134.25|2.2,GIDA|PF01134.25|3.5e+02,NAD_binding_7|PF13241.9|0.089,Pyr_redox|PF00070.30|6.8e+02,Pyr_redox|PF00070.30|3.7e+02,Pyr_redox|PF00070.30|1.4e-13,Pyr_redox_2|PF07992.17|2.6e-51,Pyr_redox_3|PF13738.9|1.5e-05,Trp_halogenase|PF04820.17|2.1e+03,Trp_halogenase|PF04820.17|4.2e+02,Trp_halogenase|PF04820.17|2.2e+03,Trp_halogenase|PF04820.17|0.15 c7_14267:174-1610(-)'	T
'10.4.4'	'Redox homeostasis.ascorbate-based redox regulation.monodehydroascorbate reductase *(MDAR)'	'c6_22743.p1'	'mercator4v5.0: monodehydroascorbate reductase *(MDAR) & original description: GENE.c6_22743~~c6_22743.p1 ORF type:5prime_partial len:470 (-),score=103.30,Amino_oxidase|PF01593.27|1.7e+03,Amino_oxidase|PF01593.27|0.78,DAO|PF01266.27|6.2e+02,DAO|PF01266.27|47,DAO|PF01266.27|5.7,DAO|PF01266.27|3.1,GIDA|PF01134.25|1.3e+03,GIDA|PF01134.25|78,GIDA|PF01134.25|1.6,GIDA|PF01134.25|3.1e+02,NAD_binding_7|PF13241.9|8.1e+03,NAD_binding_7|PF13241.9|0.067,Pyr_redox|PF00070.30|52,Pyr_redox|PF00070.30|1.6e-13,Pyr_redox_2|PF07992.17|2e-47,Pyr_redox_3|PF13738.9|9.9e+02,Pyr_redox_3|PF13738.9|4.4e-06,Trp_halogenase|PF04820.17|1.3e+03,Trp_halogenase|PF04820.17|2.2e+03,Trp_halogenase|PF04820.17|1.4e+03,Trp_halogenase|PF04820.17|0.067 c6_22743:134-1543(-)'	T
'10.4.4'	'Redox homeostasis.ascorbate-based redox regulation.monodehydroascorbate reductase *(MDAR)'	'c9_85114.p1'	'mercator4v5.0: monodehydroascorbate reductase *(MDAR) & original description: GENE.c9_85114~~c9_85114.p1 ORF type:complete len:452 (+),score=96.07,DAO|PF01266.27|9.2e+02,DAO|PF01266.27|74,DAO|PF01266.27|9,DAO|PF01266.27|3.5,GIDA|PF01134.25|2e+03,GIDA|PF01134.25|1.3e+02,GIDA|PF01134.25|2.4,GIDA|PF01134.25|3.3e+02,NAD_binding_7|PF13241.9|1.3e+04,NAD_binding_7|PF13241.9|0.081,Pyr_redox|PF00070.30|75,Pyr_redox|PF00070.30|1.3e-13,Pyr_redox_2|PF07992.17|8.2e-47,Pyr_redox_3|PF13738.9|9.6e-06,Trp_halogenase|PF04820.17|1.9e+03,Trp_halogenase|PF04820.17|1.5e+03,Trp_halogenase|PF04820.17|2e+03,Trp_halogenase|PF04820.17|0.14 c9_85114:109-1464(+)'	T
'10.4.4'	'Redox homeostasis.ascorbate-based redox regulation.monodehydroascorbate reductase *(MDAR)'	'c9_65240.p1'	'mercator4v5.0: monodehydroascorbate reductase *(MDAR) & original description: GENE.c9_65240~~c9_65240.p1 ORF type:complete len:435 (+),score=110.36,Biotin_lipoyl|PF00364.25|9.6e+02,Biotin_lipoyl|PF00364.25|1.6e+03,Biotin_lipoyl|PF00364.25|1.8,Biotin_lipoyl|PF00364.25|1.1e+04,DAO|PF01266.27|1.8e+02,DAO|PF01266.27|2.5e+02,DAO|PF01266.27|1.4e+03,DAO|PF01266.27|0.46,FAD_binding_2|PF00890.27|17,FAD_binding_2|PF00890.27|6.4e+02,FAD_binding_2|PF00890.27|74,NAD_binding_8|PF13450.9|23,NAD_binding_8|PF13450.9|2.4e+02,NAD_binding_9|PF13454.9|78,NAD_binding_9|PF13454.9|1.1e+04,NAD_binding_9|PF13454.9|25,Pyr_redox|PF00070.30|3.4e+02,Pyr_redox|PF00070.30|3.4e+02,Pyr_redox|PF00070.30|3.7e-13,Pyr_redox_2|PF07992.17|3e-53,Pyr_redox_3|PF13738.9|9.3e+02,Pyr_redox_3|PF13738.9|0.089,Trp_halogenase|PF04820.17|13,Trp_halogenase|PF04820.17|0.0015 c9_65240:432-1736(+)'	T
'10.4.4'	'Redox homeostasis.ascorbate-based redox regulation.monodehydroascorbate reductase *(MDAR)'	'c12_37104.p1'	'mercator4v5.0: monodehydroascorbate reductase *(MDAR) & original description: GENE.c12_37104~~c12_37104.p1 ORF type:complete len:264 (+),score=38.27,AlaDh_PNT_C|PF01262.24|73,AlaDh_PNT_C|PF01262.24|0.61,DAO|PF01266.27|11,DAO|PF01266.27|14,HI0933_like|PF03486.17|1e+03,HI0933_like|PF03486.17|3.5,HI0933_like|PF03486.17|2.9e+02,Lys_Orn_oxgnase|PF13434.9|3.1e+02,Lys_Orn_oxgnase|PF13434.9|0.85,NAD_binding_7|PF13241.9|0.98,NAD_binding_7|PF13241.9|20,Pyr_redox|PF00070.30|2.7e+02,Pyr_redox|PF00070.30|1.5e+02,Pyr_redox|PF00070.30|0.00028,Pyr_redox_2|PF07992.17|6.4e-26,Pyr_redox_3|PF13738.9|6.5,Pyr_redox_3|PF13738.9|0.13 c12_37104:293-1084(+)'	T
'10.4.5'	'Redox homeostasis.ascorbate-based redox regulation.dehydroascorbate reductase *(DHAR)'	'c1_51942.p1'	'mercator4v5.0: dehydroascorbate reductase *(DHAR) & original description: GENE.c1_51942~~c1_51942.p1 ORF type:complete len:266 (-),score=43.56,GST_C_2|PF13410.9|1.7e+04,GST_C_2|PF13410.9|0.00067,GST_C_3|PF14497.9|0.058,GST_N|PF02798.23|8.7e-06,GST_N_2|PF13409.9|7.7e-15,GST_N_3|PF13417.9|1.8e-17,GST_N_4|PF17172.7|0.017,Tom37|PF10568.12|0.17 c1_51942:2204-3001(-)'	T
'10.4.5'	'Redox homeostasis.ascorbate-based redox regulation.dehydroascorbate reductase *(DHAR)'	'c6_10183.p1'	'mercator4v5.0: dehydroascorbate reductase *(DHAR) & original description: GENE.c6_10183~~c6_10183.p1 ORF type:complete len:213 (-),score=63.48,Glutaredoxin|PF00462.27|0.00085,GST_C|PF00043.28|0.0012,GST_C_2|PF13410.9|3.5e-09,GST_C_3|PF14497.9|0.0016,GST_C_5|PF16865.8|0.28,GST_N|PF02798.23|6.3e-05,GST_N_2|PF13409.9|1.8e-14,GST_N_3|PF13417.9|4.9e-17,GST_N_4|PF17172.7|0.0013 c6_10183:547-1185(-)'	T
'10.4.5'	'Redox homeostasis.ascorbate-based redox regulation.dehydroascorbate reductase *(DHAR)'	'c10_87039.p4'	'mercator4v5.0: dehydroascorbate reductase *(DHAR) & original description: GENE.c10_87039~~c10_87039.p4 ORF type:complete len:133 (-),score=25.90,GST_C_2|PF13410.9|0.0002,GST_C_3|PF14497.9|0.015 c10_87039:2501-2899(-)'	T
'10.4.5'	'Redox homeostasis.ascorbate-based redox regulation.dehydroascorbate reductase *(DHAR)'	'c13_36194.p4'	'mercator4v5.0: dehydroascorbate reductase *(DHAR) & original description: GENE.c13_36194~~c13_36194.p4 ORF type:complete len:109 (-),score=19.55,GST_C_2|PF13410.9|0.00015,GST_C_3|PF14497.9|0.022 c13_36194:3538-3864(-)'	T
'10.4.6'	'Redox homeostasis.ascorbate-based redox regulation.glutathione reductase *(GR)'	'c0_43894.p1'	'mercator4v5.0: glutathione reductase *(GR) & original description: GENE.c0_43894~~c0_43894.p1 ORF type:complete len:561 (-),score=119.17,2-Hacid_dh_C|PF02826.22|1.5e+02,2-Hacid_dh_C|PF02826.22|11,AlaDh_PNT_C|PF01262.24|11,AlaDh_PNT_C|PF01262.24|3.8,HI0933_like|PF03486.17|1.2e+02,HI0933_like|PF03486.17|0.94,Lys_Orn_oxgnase|PF13434.9|0.0063,Pyr_redox|PF00070.30|3.8e+02,Pyr_redox|PF00070.30|4.8e+03,Pyr_redox|PF00070.30|6.9e-21,Pyr_redox_2|PF07992.17|1.4e-64,Pyr_redox_3|PF13738.9|3.1e+03,Pyr_redox_3|PF13738.9|6.7e-10,Pyr_redox_dim|PF02852.25|5.5e-33 c0_43894:3470-5152(-)'	T
'10.4.6'	'Redox homeostasis.ascorbate-based redox regulation.glutathione reductase *(GR)'	'c2_64719.p1'	'mercator4v5.0: glutathione reductase *(GR) & original description: GENE.c2_64719~~c2_64719.p1 ORF type:complete len:495 (-),score=125.94,AlaDh_PNT_C|PF01262.24|0.54,AlaDh_PNT_C|PF01262.24|35,FAD_binding_2|PF00890.27|5.3,FAD_binding_2|PF00890.27|2e+02,FAD_binding_2|PF00890.27|1.3e+02,FAD_oxidored|PF12831.10|0.2,FAD_oxidored|PF12831.10|2e+03,GIDA|PF01134.25|0.0034,GIDA|PF01134.25|5.3e+02,HI0933_like|PF03486.17|20,HI0933_like|PF03486.17|0.19,Lys_Orn_oxgnase|PF13434.9|0.38,NAD_binding_9|PF13454.9|0.52,Pyr_redox|PF00070.30|16,Pyr_redox|PF00070.30|1.2e-17,Pyr_redox_2|PF07992.17|3.6e-67,Pyr_redox_3|PF13738.9|5.1e+02,Pyr_redox_3|PF13738.9|3.4e-10,Pyr_redox_dim|PF02852.25|8.8e-31 c2_64719:486-1970(-)'	T
'10.4.6'	'Redox homeostasis.ascorbate-based redox regulation.glutathione reductase *(GR)'	'c9_97506.p1'	'mercator4v5.0: glutathione reductase *(GR) & original description: GENE.c9_97506~~c9_97506.p1 ORF type:complete len:513 (-),score=123.66,2-Hacid_dh_C|PF02826.22|6.2e+02,2-Hacid_dh_C|PF02826.22|1.8,3HCDH_N|PF02737.21|1.1,Adhesin_P1_N|PF18652.4|1.2,Adhesin_P1_N|PF18652.4|6.1e+03,AlaDh_PNT_C|PF01262.24|13,AlaDh_PNT_C|PF01262.24|9.1,DAO|PF01266.27|1.8,FAD_oxidored|PF12831.10|0.0084,FAD_oxidored|PF12831.10|3.6e+03,GIDA|PF01134.25|0.18,GIDA|PF01134.25|1.1e+03,HI0933_like|PF03486.17|8,HI0933_like|PF03486.17|80,HI0933_like|PF03486.17|8.8,Lys_Orn_oxgnase|PF13434.9|1.4e+04,Lys_Orn_oxgnase|PF13434.9|0.00049,Lys_Orn_oxgnase|PF13434.9|1.9e+03,Pyr_redox|PF00070.30|1.3e+03,Pyr_redox|PF00070.30|4.7e-19,Pyr_redox_2|PF07992.17|1.5e-61,Pyr_redox_3|PF13738.9|1.2e-12,Pyr_redox_dim|PF02852.25|6.3e+03,Pyr_redox_dim|PF02852.25|1.1e-32,Thi4|PF01946.20|0.13 c9_97506:38-1447(-)'	T
'10.4.6'	'Redox homeostasis.ascorbate-based redox regulation.glutathione reductase *(GR)'	'c10_94764.p1'	'mercator4v5.0: glutathione reductase *(GR) & original description: GENE.c10_94764~~c10_94764.p1 ORF type:complete len:366 (+),score=57.24,2-Hacid_dh_C|PF02826.22|1e+02,2-Hacid_dh_C|PF02826.22|7.5,3HCDH_N|PF02737.21|1.8e+03,3HCDH_N|PF02737.21|3,AlaDh_PNT_C|PF01262.24|6.9,AlaDh_PNT_C|PF01262.24|2.5,GIDA|PF01134.25|2.8,HI0933_like|PF03486.17|84,HI0933_like|PF03486.17|9.5,Kelch_2|PF07646.18|38,Kelch_2|PF07646.18|3.4e+02,Lys_Orn_oxgnase|PF13434.9|0.0032,Pyr_redox|PF00070.30|2.8e+02,Pyr_redox|PF00070.30|1.4e+03,Pyr_redox|PF00070.30|4.3e-21,Pyr_redox_2|PF07992.17|1.7e-45,Pyr_redox_3|PF13738.9|1.9e+03,Pyr_redox_3|PF13738.9|2.9e-08 c10_94764:131-1228(+)'	T
'10.4.7'	'Redox homeostasis.ascorbate-based redox regulation.cyt-b561 electron shuttle hemoprotein *(CYBASC)'	'c1_117336.p1'	'mercator4v5.0: cyt-b561 electron shuttle hemoprotein *(CYBASC) & original description: GENE.c1_117336~~c1_117336.p1 ORF type:complete len:237 (-),score=31.34,Cytochrom_B561|PF03188.19|1.4e+03,Cytochrom_B561|PF03188.19|4e-38,Cytochrom_B561|PF03188.19|2.1e+04 c1_117336:339-1049(-)'	T
'10.4.7'	'Redox homeostasis.ascorbate-based redox regulation.cyt-b561 electron shuttle hemoprotein *(CYBASC)'	'c2_73954.p1'	'mercator4v5.0: cyt-b561 electron shuttle hemoprotein *(CYBASC) & original description: GENE.c2_73954~~c2_73954.p1 ORF type:complete len:160 (-),score=21.58,Cytochrom_B561|PF03188.19|1.5e-31,Cytochrom_B561|PF03188.19|1.5e+04 c2_73954:114-593(-)'	T
'10.4.7'	'Redox homeostasis.ascorbate-based redox regulation.cyt-b561 electron shuttle hemoprotein *(CYBASC)'	'c0_77725.p1'	'mercator4v5.0: cyt-b561 electron shuttle hemoprotein *(CYBASC) & original description: GENE.c0_77725~~c0_77725.p1 ORF type:complete len:233 (-),score=5.65,Cytochrom_B561|PF03188.19|3.4e+04,Cytochrom_B561|PF03188.19|2.5e-44,Cytochrom_B561|PF03188.19|1.6e+04 c0_77725:259-957(-)'	T
'10.4.7'	'Redox homeostasis.ascorbate-based redox regulation.cyt-b561 electron shuttle hemoprotein *(CYBASC)'	'c9_113584.p1'	'mercator4v5.0: cyt-b561 electron shuttle hemoprotein *(CYBASC) & original description: GENE.c9_113584~~c9_113584.p1 ORF type:complete len:216 (+),score=18.50,Cytochrom_B561|PF03188.19|2.8e-27,Cytochrom_B561|PF03188.19|3e+04 c9_113584:113-760(+)'	T
'10.4.7'	'Redox homeostasis.ascorbate-based redox regulation.cyt-b561 electron shuttle hemoprotein *(CYBASC)'	'c1_42834.p1'	'mercator4v5.0: cyt-b561 electron shuttle hemoprotein *(CYBASC) & original description: GENE.c1_42834~~c1_42834.p1 ORF type:complete len:173 (+),score=24.61,Cytochrom_B561|PF03188.19|3.3e-38,DUF2427|PF10348.12|0.6,DUF2427|PF10348.12|1.4e+03,DUF4079|PF13301.9|0.73,DUF4079|PF13301.9|5.5,Ferric_reduct|PF01794.22|1.8,PepSY_TM|PF03929.19|33 c1_42834:124-642(+)'	T
'10.4.7'	'Redox homeostasis.ascorbate-based redox regulation.cyt-b561 electron shuttle hemoprotein *(CYBASC)'	'c11_48760.p1'	'mercator4v5.0: cyt-b561 electron shuttle hemoprotein *(CYBASC) & original description: GENE.c11_48760~~c11_48760.p1 ORF type:complete len:158 (-),score=8.05,Cytochrom_B561|PF03188.19|7.2e+03,Cytochrom_B561|PF03188.19|1e-28,DUF4079|PF13301.9|8.6,DUF998|PF06197.16|0.0066,Yip1|PF04893.20|3.2 c11_48760:643-1116(-)'	T
'10.4.7'	'Redox homeostasis.ascorbate-based redox regulation.cyt-b561 electron shuttle hemoprotein *(CYBASC)'	'c1_117338.p1'	'mercator4v5.0: cyt-b561 electron shuttle hemoprotein *(CYBASC) & original description: GENE.c1_117338~~c1_117338.p1 ORF type:complete len:141 (-),score=17.38,Cytochrom_B561|PF03188.19|6.3e+02,Cytochrom_B561|PF03188.19|1.4e-23,EMC3_TMCO1|PF01956.19|5.3 c1_117338:21-443(-)'	T
'10.4.7'	'Redox homeostasis.ascorbate-based redox regulation.cyt-b561 electron shuttle hemoprotein *(CYBASC)'	'c13_21493.p1'	'mercator4v5.0: cyt-b561 electron shuttle hemoprotein *(CYBASC) & original description: GENE.c13_21493~~c13_21493.p1 ORF type:complete len:123 (+),score=14.58,Cytochrom_B561|PF03188.19|4.8e+03,Cytochrom_B561|PF03188.19|0.007,DUF3311|PF11755.11|0.4,DUF3311|PF11755.11|2.7e+03 c13_21493:220-588(+)'	T
'10.4.7'	'Redox homeostasis.ascorbate-based redox regulation.cyt-b561 electron shuttle hemoprotein *(CYBASC)'	'c2_73371.p1'	'mercator4v5.0: cyt-b561 electron shuttle hemoprotein *(CYBASC) & original description: GENE.c2_73371~~c2_73371.p1 ORF type:complete len:118 (-),score=16.15,Cytochrom_B561|PF03188.19|4.3e+02,Cytochrom_B561|PF03188.19|4.3e-14 c2_73371:16-369(-)'	T
'10.4.7'	'Redox homeostasis.ascorbate-based redox regulation.cyt-b561 electron shuttle hemoprotein *(CYBASC)'	'c11_48760.p2'	'mercator4v5.0: cyt-b561 electron shuttle hemoprotein *(CYBASC) & original description: GENE.c11_48760~~c11_48760.p2 ORF type:complete len:111 (-),score=20.53,Cytochrom_B561|PF03188.19|1e-14,Cytochrom_B561|PF03188.19|1.3e+04,PepSY_TM|PF03929.19|0.08 c11_48760:310-642(-)'	T
'10.4.8'	'Redox homeostasis.ascorbate-based redox regulation.ascorbate metabolism'	''	''
'10.4.8.1'	'Redox homeostasis.ascorbate-based redox regulation.ascorbate metabolism.L-galactose biosynthesis pathway'	''	''
'10.4.8.1.1'	'Redox homeostasis.ascorbate-based redox regulation.ascorbate metabolism.L-galactose biosynthesis pathway.phosphomannose isomerase *(PMI)'	'c4_69094.p1'	'mercator4v5.0: phosphomannose isomerase *(PMI) & original description: GENE.c4_69094~~c4_69094.p1 ORF type:complete len:430 (-),score=56.78,DUF5806|PF19122.3|0.0015,DUF5806|PF19122.3|2.3e+04,PMI_typeI_C|PF01238.24|0.00019,PMI_typeI_cat|PF20511.1|1.1e-45,PMI_typeI_cat|PF20511.1|1.2e+04,PMI_typeI_hel|PF20512.1|6.4e-11 c4_69094:48-1337(-)'	T
'10.4.8.1.1'	'Redox homeostasis.ascorbate-based redox regulation.ascorbate metabolism.L-galactose biosynthesis pathway.phosphomannose isomerase *(PMI)'	'c11_18432.p1'	'mercator4v5.0: phosphomannose isomerase *(PMI) & original description: GENE.c11_18432~~c11_18432.p1 ORF type:complete len:338 (-),score=37.20,Cob_adeno_trans|PF01923.21|0.66,DUF5806|PF19122.3|0.001,DUF5806|PF19122.3|1.3e+04,FISNA|PF14484.9|3.3e+03,FISNA|PF14484.9|3.6,FISNA|PF14484.9|1.5e+04,PMI_typeI_cat|PF20511.1|6e-46,PMI_typeI_cat|PF20511.1|7.1e+03,PMI_typeI_hel|PF20512.1|3.9e-11,UvrD-helicase|PF00580.24|0.3 c11_18432:618-1631(-)'	T
'10.4.8.1.1'	'Redox homeostasis.ascorbate-based redox regulation.ascorbate metabolism.L-galactose biosynthesis pathway.phosphomannose isomerase *(PMI)'	'c11_18434.p1'	'mercator4v5.0: phosphomannose isomerase *(PMI) & original description: GENE.c11_18434~~c11_18434.p1 ORF type:complete len:256 (-),score=37.70,Cupin_2|PF07883.14|3.9e+02,Cupin_2|PF07883.14|4.9,PMI_typeI_C|PF01238.24|8.8e-05,PMI_typeI_hel|PF20512.1|0.38 c11_18434:161-928(-)'	T
'10.4.8.1.1'	'Redox homeostasis.ascorbate-based redox regulation.ascorbate metabolism.L-galactose biosynthesis pathway.phosphomannose isomerase *(PMI)'	'c11_18434.p2'	'mercator4v5.0: phosphomannose isomerase *(PMI) & original description: GENE.c11_18434~~c11_18434.p2 ORF type:complete len:251 (-),score=23.71,DUF3015|PF11220.11|2.4e+03,DUF3015|PF11220.11|1.8,DUF5806|PF19122.3|0.00062,PMI_typeI_cat|PF20511.1|2.8e-46,PMI_typeI_cat|PF20511.1|2.9e+04,PMI_typeI_hel|PF20512.1|0.0003 c11_18434:1088-1840(-)'	T
'10.4.8.1.1'	'Redox homeostasis.ascorbate-based redox regulation.ascorbate metabolism.L-galactose biosynthesis pathway.phosphomannose isomerase *(PMI)'	'c14_92544.p2'	'mercator4v5.0: phosphomannose isomerase *(PMI) & original description: GENE.c14_92544~~c14_92544.p2 ORF type:complete len:165 (-),score=7.31,PMI_typeI_hel|PF20512.1|0.2 c14_92544:606-1100(-)'	T
'10.4.8.1.1'	'Redox homeostasis.ascorbate-based redox regulation.ascorbate metabolism.L-galactose biosynthesis pathway.phosphomannose isomerase *(PMI)'	'c9_13661.p1'	'mercator4v5.0: phosphomannose isomerase *(PMI) & original description: GENE.c9_13661~~c9_13661.p1 ORF type:internal len:120 (+),score=17.18,PMI_typeI_cat|PF20511.1|1.7e-33 c9_13661:2-358(+)'	T
'10.4.8.1.1'	'Redox homeostasis.ascorbate-based redox regulation.ascorbate metabolism.L-galactose biosynthesis pathway.phosphomannose isomerase *(PMI)'	'c9_57041.p1'	'mercator4v5.0: phosphomannose isomerase *(PMI) & original description: GENE.c9_57041~~c9_57041.p1 ORF type:3prime_partial len:112 (-),score=6.58,PMI_typeI_C|PF01238.24|8.2e-07 c9_57041:1-333(-)'	T
'10.4.8.1.2'	'Redox homeostasis.ascorbate-based redox regulation.ascorbate metabolism.L-galactose biosynthesis pathway.phosphomannomutase *(PMM)'	'c9_76812.p2'	'mercator4v5.0: phosphomannomutase *(PMM) & original description: GENE.c9_76812~~c9_76812.p2 ORF type:complete len:310 (+),score=60.01,PMM|PF03332.16|8.2e-99,S6PP|PF05116.16|4.6,S6PP|PF05116.16|55 c9_76812:135-932(+)'	T
'10.4.8.1.2'	'Redox homeostasis.ascorbate-based redox regulation.ascorbate metabolism.L-galactose biosynthesis pathway.phosphomannomutase *(PMM)'	'c9_4113.p1'	'mercator4v5.0: phosphomannomutase *(PMM) & original description: GENE.c9_4113~~c9_4113.p1 ORF type:complete len:249 (+),score=59.81,CTV_P13|PF06922.14|0.8,Hydrolase_3|PF08282.15|1.4e-05,PMM|PF03332.16|2.3e-109,S6PP|PF05116.16|70,S6PP|PF05116.16|0.62 c9_4113:437-1183(+)'	T
'10.4.8.1.2'	'Redox homeostasis.ascorbate-based redox regulation.ascorbate metabolism.L-galactose biosynthesis pathway.phosphomannomutase *(PMM)'	'c2_10029.p1'	'mercator4v5.0: phosphomannomutase *(PMM) & original description: GENE.c2_10029~~c2_10029.p1 ORF type:complete len:199 (-),score=38.37,CTV_P13|PF06922.14|0.41,PMM|PF03332.16|2.9e-97,S6PP|PF05116.16|0.35 c2_10029:213-809(-)'	T
'10.4.8.1.2'	'Redox homeostasis.ascorbate-based redox regulation.ascorbate metabolism.L-galactose biosynthesis pathway.phosphomannomutase *(PMM)'	'c13_67706.p1'	'mercator4v5.0: phosphomannomutase *(PMM) & original description: GENE.c13_67706~~c13_67706.p1 ORF type:complete len:166 (-),score=23.15,PMM|PF03332.16|2.8e-81,S6PP|PF05116.16|0.23 c13_67706:210-707(-)'	T
'10.4.8.1.2'	'Redox homeostasis.ascorbate-based redox regulation.ascorbate metabolism.L-galactose biosynthesis pathway.phosphomannomutase *(PMM)'	'c9_32996.p2'	'mercator4v5.0: phosphomannomutase *(PMM) & original description: GENE.c9_32996~~c9_32996.p2 ORF type:5prime_partial len:161 (+),score=25.56,Hydrolase_3|PF08282.15|0.0062,PMM|PF03332.16|8.2e-78,TMPIT|PF07851.16|0.13 c9_32996:2-484(+)'	T
'10.4.8.1.2'	'Redox homeostasis.ascorbate-based redox regulation.ascorbate metabolism.L-galactose biosynthesis pathway.phosphomannomutase *(PMM)'	'c0_106051.p1'	'mercator4v5.0: phosphomannomutase *(PMM) & original description: GENE.c0_106051~~c0_106051.p1 ORF type:complete len:126 (+),score=34.70,Hydrolase_3|PF08282.15|0.0019,PMM|PF03332.16|1.7e-22 c0_106051:419-796(+)'	T
'10.4.8.1.2'	'Redox homeostasis.ascorbate-based redox regulation.ascorbate metabolism.L-galactose biosynthesis pathway.phosphomannomutase *(PMM)'	'c10_52893.p2'	'mercator4v5.0: phosphomannomutase *(PMM) & original description: GENE.c10_52893~~c10_52893.p2 ORF type:complete len:107 (+),score=34.17,Hydrolase_3|PF08282.15|0.0028,PMM|PF03332.16|1.9e-22 c10_52893:408-728(+)'	T
'10.4.8.1.3'	'Redox homeostasis.ascorbate-based redox regulation.ascorbate metabolism.L-galactose biosynthesis pathway.GDP-D-mannose pyrophosphorylase *(VTC1)'	'c9_30428.p1'	'mercator4v5.0: GDP-D-mannose pyrophosphorylase *(VTC1) & original description: GENE.c9_30428~~c9_30428.p1 ORF type:5prime_partial len:364 (+),score=57.78,CTP_transf_3|PF02348.22|0.094,DUF4954|PF16314.8|0.49,DUF4954|PF16314.8|16,DUF5888|PF19235.2|0.7,Hexapep|PF00132.27|4.4e-08,Hexapep|PF00132.27|4.2e-10,Hexapep|PF00132.27|0.51,Hexapep_2|PF14602.9|1.3e+04,Hexapep_2|PF14602.9|0.027,Hexapep_2|PF14602.9|2.2e+02,IspD|PF01128.22|0.072,NTP_transferase|PF00483.26|2.6e-53,NTP_transferase|PF00483.26|8.9e+03,NTP_transf_3|PF12804.10|1.4e-10 c9_30428:2-1093(+)'	T
'10.4.8.1.3'	'Redox homeostasis.ascorbate-based redox regulation.ascorbate metabolism.L-galactose biosynthesis pathway.GDP-D-mannose pyrophosphorylase *(VTC1)'	'c6_23667.p1'	'mercator4v5.0: GDP-D-mannose pyrophosphorylase *(VTC1) & original description: GENE.c6_23667~~c6_23667.p1 ORF type:complete len:362 (-),score=80.47,CTP_transf_3|PF02348.22|0.037,DUF4954|PF16314.8|0.0041,Fucokinase|PF07959.15|96,Fucokinase|PF07959.15|3.1,Hexapep|PF00132.27|5.5e+03,Hexapep|PF00132.27|2.6e-07,Hexapep|PF00132.27|0.79,Hexapep|PF00132.27|17,Hexapep_2|PF14602.9|1.3e+04,Hexapep_2|PF14602.9|4.3e+03,Hexapep_2|PF14602.9|0.48,Hexapep_2|PF14602.9|4.6e+02,IspD|PF01128.22|0.098,NTP_transferase|PF00483.26|6.4e-54,NTP_transf_3|PF12804.10|8.6e-10 c6_23667:194-1279(-)'	T
'10.4.8.1.3'	'Redox homeostasis.ascorbate-based redox regulation.ascorbate metabolism.L-galactose biosynthesis pathway.GDP-D-mannose pyrophosphorylase *(VTC1)'	'c2_39442.p1'	'mercator4v5.0: GDP-D-mannose pyrophosphorylase *(VTC1) & original description: GENE.c2_39442~~c2_39442.p1 ORF type:complete len:362 (-),score=88.69,CTP_transf_3|PF02348.22|0.063,DUF4954|PF16314.8|0.38,DUF4954|PF16314.8|1e+03,Fucokinase|PF07959.15|52,Fucokinase|PF07959.15|0.062,Hexapep|PF00132.27|4.8e+03,Hexapep|PF00132.27|2.3e-07,Hexapep|PF00132.27|1.1,Hexapep|PF00132.27|71,Hexapep_2|PF14602.9|1.6e+04,Hexapep_2|PF14602.9|5.4e+03,Hexapep_2|PF14602.9|0.67,Hexapep_2|PF14602.9|8.6e+03,Hexapep_2|PF14602.9|1.5e+03,IspD|PF01128.22|0.12,NTP_transferase|PF00483.26|4.4e-55,NTP_transf_3|PF12804.10|7.1e-09 c2_39442:303-1388(-)'	T
'10.4.8.1.3'	'Redox homeostasis.ascorbate-based redox regulation.ascorbate metabolism.L-galactose biosynthesis pathway.GDP-D-mannose pyrophosphorylase *(VTC1)'	'c3_72088.p1'	'mercator4v5.0: GDP-D-mannose pyrophosphorylase *(VTC1) & original description: GENE.c3_72088~~c3_72088.p1 ORF type:complete len:334 (-),score=75.62,DUF4954|PF16314.8|0.72,DUF4954|PF16314.8|7.4e+02,Fucokinase|PF07959.15|47,Fucokinase|PF07959.15|0.0026,Hexapep|PF00132.27|3.5e+03,Hexapep|PF00132.27|2e-07,Hexapep|PF00132.27|0.82,Hexapep|PF00132.27|50,Hexapep_2|PF14602.9|1.2e+04,Hexapep_2|PF14602.9|4e+03,Hexapep_2|PF14602.9|0.97,Hexapep_2|PF14602.9|5.1e+03,Hexapep_2|PF14602.9|1.1e+03,NTP_transferase|PF00483.26|4.7e-38 c3_72088:348-1349(-)'	T
'10.4.8.1.4'	'Redox homeostasis.ascorbate-based redox regulation.ascorbate metabolism.L-galactose biosynthesis pathway.GDP-D-mannose-epimerase *(GME)'	'c7_815.p1'	'mercator4v5.0: GDP-D-mannose-epimerase *(GME) & original description: GENE.c7_815~~c7_815.p1 ORF type:complete len:431 (-),score=86.45,3Beta_HSD|PF01073.22|2.5e-09,Epimerase|PF01370.24|6.5e-45,GDP_Man_Dehyd|PF16363.8|9.7e-27,NAD_binding_10|PF13460.9|0.0003,NAD_binding_4|PF07993.15|1.2e+02,NAD_binding_4|PF07993.15|0.0043,NAD_binding_4|PF07993.15|5.7e+03,Polysacc_synt_2|PF02719.18|0.043,Polysacc_synt_2|PF02719.18|6e+02,RmlD_sub_bind|PF04321.20|0.15,RmlD_sub_bind|PF04321.20|8.9e+03 c7_815:436-1566(-)'	T
'10.4.8.1.5'	'Redox homeostasis.ascorbate-based redox regulation.ascorbate metabolism.L-galactose biosynthesis pathway.GDP-L-galactose phosphorylase *(VTC2/5)'	'c5_45909.p1'	'mercator4v5.0: GDP-L-galactose phosphorylase *(VTC2/5) & original description: GENE.c5_45909~~c5_45909.p1 ORF type:complete len:447 (+),score=105.46 c5_45909:722-2062(+)'	T
'10.4.8.1.6'	'Redox homeostasis.ascorbate-based redox regulation.ascorbate metabolism.L-galactose biosynthesis pathway.L-galactose-1-phosphate phosphatase *(VTC4)'	'c14_41367.p1'	'mercator4v5.0: L-galactose-1-phosphate phosphatase *(VTC4) & original description: GENE.c14_41367~~c14_41367.p1 ORF type:complete len:272 (+),score=46.91,Inositol_P|PF00459.28|6e-74 c14_41367:232-1047(+)'	T
'10.4.8.1.7'	'Redox homeostasis.ascorbate-based redox regulation.ascorbate metabolism.L-galactose biosynthesis pathway.L-galactose dehydrogenase *(GalDH)'	'c14_63743.p1'	'mercator4v5.0: L-galactose dehydrogenase *(GalDH) & original description: GENE.c14_63743~~c14_63743.p1 ORF type:complete len:355 (+),score=63.77,Aldo_ket_red|PF00248.24|1.9e-52 c14_63743:95-1066(+)'	T
'10.4.8.1.7'	'Redox homeostasis.ascorbate-based redox regulation.ascorbate metabolism.L-galactose biosynthesis pathway.L-galactose dehydrogenase *(GalDH)'	'c1_67122.p1'	'mercator4v5.0: L-galactose dehydrogenase *(GalDH) & original description: GENE.c1_67122~~c1_67122.p1 ORF type:5prime_partial len:281 (-),score=59.31,Aldo_ket_red|PF00248.24|2.3e-41 c1_67122:325-1167(-)'	T
'10.4.8.1.7'	'Redox homeostasis.ascorbate-based redox regulation.ascorbate metabolism.L-galactose biosynthesis pathway.L-galactose dehydrogenase *(GalDH)'	'c4_41017.p1'	'mercator4v5.0: L-galactose dehydrogenase *(GalDH) & original description: GENE.c4_41017~~c4_41017.p1 ORF type:3prime_partial len:264 (+),score=40.69,Aldo_ket_red|PF00248.24|2.9e-42 c4_41017:60-791(+)'	T
'10.4.8.1.8'	'Redox homeostasis.ascorbate-based redox regulation.ascorbate metabolism.L-galactose biosynthesis pathway.L-galactono-1,4-lactone dehydrogenase *(GLDH)'	'c9_5581.p1'	'mercator4v5.0: L-galactono-1,4-lactone dehydrogenase *(GLDH) & original description: GENE.c9_5581~~c9_5581.p1 ORF type:complete len:598 (-),score=112.87,ALO|PF04030.17|8.8e-17,ATP_sub_h|PF10775.12|3e+04,ATP_sub_h|PF10775.12|39,ATP_sub_h|PF10775.12|41,FAD_binding_4|PF01565.26|5e-24 c9_5581:176-1969(-)'	T
'10.4.8.1.8'	'Redox homeostasis.ascorbate-based redox regulation.ascorbate metabolism.L-galactose biosynthesis pathway.L-galactono-1,4-lactone dehydrogenase *(GLDH)'	'c9_94526.p2'	'mercator4v5.0: L-galactono-1,4-lactone dehydrogenase *(GLDH) & original description: GENE.c9_94526~~c9_94526.p2 ORF type:3prime_partial len:351 (-),score=30.65,ALO|PF04030.17|2.4e-36,Exonuc_VII_S|PF02609.19|0.86,Exonuc_VII_S|PF02609.19|1.5e+04,FAD_binding_4|PF01565.26|3e-28 c9_94526:2-1051(-)'	T
'10.4.8.1.8'	'Redox homeostasis.ascorbate-based redox regulation.ascorbate metabolism.L-galactose biosynthesis pathway.L-galactono-1,4-lactone dehydrogenase *(GLDH)'	'c0_75910.p2'	'mercator4v5.0: L-galactono-1,4-lactone dehydrogenase *(GLDH) & original description: GENE.c0_75910~~c0_75910.p2 ORF type:complete len:262 (+),score=59.88,ALO|PF04030.17|9.5e-11 c0_75910:1302-2087(+)'	T
'10.4.8.2'	'Redox homeostasis.ascorbate-based redox regulation.ascorbate metabolism.L-gulose and D-gluconorate biosynthesis pathways'	''	''
'10.4.8.2.1'	'Redox homeostasis.ascorbate-based redox regulation.ascorbate metabolism.L-gulose and D-gluconorate biosynthesis pathways.L-gulono-1,4-lactone oxidase *(GULLO)'	'c11_73875.p1'	'mercator4v5.0: L-gulono-1,4-lactone oxidase *(GULLO) & original description: GENE.c11_73875~~c11_73875.p1 ORF type:5prime_partial len:596 (-),score=67.80,ALO|PF04030.17|7.1e+02,ALO|PF04030.17|9.8e-15,BBE|PF08031.15|0.43,FAD_binding_4|PF01565.26|6e-18 c11_73875:129-1916(-)'	T
'10.4.8.2.1'	'Redox homeostasis.ascorbate-based redox regulation.ascorbate metabolism.L-gulose and D-gluconorate biosynthesis pathways.L-gulono-1,4-lactone oxidase *(GULLO)'	'c9_48731.p1'	'mercator4v5.0: L-gulono-1,4-lactone oxidase *(GULLO) & original description: GENE.c9_48731~~c9_48731.p1 ORF type:complete len:586 (+),score=70.71,ALO|PF04030.17|0.72,ALO|PF04030.17|7.6e-09,FAD_binding_4|PF01565.26|4.8e-19,Ldh_1_C|PF02866.21|2.7e+03,Ldh_1_C|PF02866.21|6.3,Ldh_1_C|PF02866.21|3.7e+03 c9_48731:65-1822(+)'	T
'10.4.8.3'	'Redox homeostasis.ascorbate-based redox regulation.ascorbate metabolism.ascorbate transporter'	'c4_50903.p1'	'mercator4v5.0: ascorbate transporter & original description: GENE.c4_50903~~c4_50903.p1 ORF type:complete len:606 (-),score=71.21,MFS_1|PF07690.19|1.1e-61,MFS_1|PF07690.19|8.7 c4_50903:433-2250(-)'	T
'10.4.8.3'	'Redox homeostasis.ascorbate-based redox regulation.ascorbate metabolism.ascorbate transporter'	'c10_108108.p1'	'mercator4v5.0: ascorbate transporter & original description: GENE.c10_108108~~c10_108108.p1 ORF type:complete len:582 (-),score=65.63,MFS_1|PF07690.19|1.1e-61,MFS_1|PF07690.19|8.8 c10_108108:157-1902(-)'	T
'10.4.8.3'	'Redox homeostasis.ascorbate-based redox regulation.ascorbate metabolism.ascorbate transporter'	'c2_41953.p1'	'mercator4v5.0: ascorbate transporter & original description: GENE.c2_41953~~c2_41953.p1 ORF type:5prime_partial len:383 (+),score=52.10,BT1|PF03092.19|2.5e+03,BT1|PF03092.19|0.056,MFS_1|PF07690.19|2.4e-59,MFS_1|PF07690.19|4,MFS_3|PF05977.16|0.0022,MFS_3|PF05977.16|2.5e+03 c2_41953:2-1150(+)'	T
'10.4.8.3'	'Redox homeostasis.ascorbate-based redox regulation.ascorbate metabolism.ascorbate transporter'	'c4_12528.p1'	'mercator4v5.0: ascorbate transporter & original description: GENE.c4_12528~~c4_12528.p1 ORF type:complete len:502 (-),score=40.80,MFS_1|PF07690.19|1.5e-54,MFS_1|PF07690.19|0.0085,MFS_3|PF05977.16|0.017 c4_12528:520-1959(-)'	T
'10.4.8.4'	'Redox homeostasis.ascorbate-based redox regulation.ascorbate metabolism.apoplastic ascorbate oxidase *(AAO)'	'c14_11778.p1'	'mercator4v5.0: apoplastic ascorbate oxidase *(AAO) & original description: GENE.c14_11778~~c14_11778.p1 ORF type:complete len:595 (+),score=40.06,Cu-oxidase|PF00394.25|1.1e+04,Cu-oxidase|PF00394.25|8.2e-48,Cu-oxidase_2|PF07731.17|0.0075,Cu-oxidase_2|PF07731.17|5.3e-35,Cu-oxidase_3|PF07732.18|1.8e-40,Cu-oxidase_3|PF07732.18|1.4e+04,Cu-oxidase_3|PF07732.18|1e+04,Cupredoxin_1|PF13473.9|30,Cupredoxin_1|PF13473.9|7.6e+03,Cupredoxin_1|PF13473.9|2.5e+03,Cupredoxin_1|PF13473.9|2e+03,PS_Dcarbxylase|PF02666.18|9.9e+03,PS_Dcarbxylase|PF02666.18|0.51,SAPI|PF16560.8|0.75 c14_11778:192-1787(+)'	T
'10.4.8.4'	'Redox homeostasis.ascorbate-based redox regulation.ascorbate metabolism.apoplastic ascorbate oxidase *(AAO)'	'c9_24359.p1'	'mercator4v5.0: apoplastic ascorbate oxidase *(AAO) & original description: GENE.c9_24359~~c9_24359.p1 ORF type:5prime_partial len:378 (-),score=11.52,Cu-oxidase|PF00394.25|2.5e-34,Cu-oxidase|PF00394.25|8.7e+03,Cu-oxidase_2|PF07731.17|6.6e+03,Cu-oxidase_2|PF07731.17|6.3e+03,Cu-oxidase_2|PF07731.17|6.5e-35 c9_24359:162-1295(-)'	T
'10.5'	'Redox homeostasis.tocopherol biosynthesis'	''	''
'10.5.1'	'Redox homeostasis.tocopherol biosynthesis.tyrosine aminotransferase'	'c9_18405.p2'	'mercator4v5.0: tyrosine aminotransferase & original description: GENE.c9_18405~~c9_18405.p2 ORF type:complete len:422 (+),score=91.34,Aminotran_1_2|PF00155.24|1.1e-58,Aminotran_3|PF00202.24|0.62,Aminotran_5|PF00266.22|0.0014,Beta_elim_lyase|PF01212.24|9.2e-05,Cys_Met_Meta_PP|PF01053.23|0.013,DegT_DnrJ_EryC1|PF01041.20|0.11 c9_18405:455-1720(+)'	T
'10.5.2'	'Redox homeostasis.tocopherol biosynthesis.4-hydroxyphenylpyruvate dioxygenase *(HPPD)'	'c9_19500.p1'	'mercator4v5.0: 4-hydroxyphenylpyruvate dioxygenase *(HPPD) & original description: GENE.c9_19500~~c9_19500.p1 ORF type:complete len:466 (-),score=55.96,Glyoxalase|PF00903.28|57,Glyoxalase|PF00903.28|2.8e-05,Glyoxalase|PF00903.28|8.8e+03,Glyoxalase_4|PF13669.9|3.3,Glyoxalase_4|PF13669.9|0.23,Glyoxalase_5|PF14696.9|2.3e+03,Glyoxalase_5|PF14696.9|0.002,Glyoxalase_5|PF14696.9|2.8e+03 c9_19500:986-2308(-)'	T
'10.5.3'	'Redox homeostasis.tocopherol biosynthesis.homogentisate phytyltransferase *(HPT)'	'c12_21411.p1'	'mercator4v5.0: homogentisate phytyltransferase *(HPT) & original description: GENE.c12_21411~~c12_21411.p1 ORF type:complete len:411 (-),score=48.96,UbiA|PF01040.21|6.1e-42 c12_21411:217-1449(-)'	T
'10.5.3'	'Redox homeostasis.tocopherol biosynthesis.homogentisate phytyltransferase *(HPT)'	'c11_59043.p1'	'mercator4v5.0: homogentisate phytyltransferase *(HPT) & original description: GENE.c11_59043~~c11_59043.p1 ORF type:complete len:301 (-),score=39.17,Adeno_E3_14_5|PF04834.15|2.5e+02,Adeno_E3_14_5|PF04834.15|18,UbiA|PF01040.21|1.6e-21 c11_59043:678-1580(-)'	T
'10.5.3'	'Redox homeostasis.tocopherol biosynthesis.homogentisate phytyltransferase *(HPT)'	'c14_10217.p1'	'mercator4v5.0: homogentisate phytyltransferase *(HPT) & original description: GENE.c14_10217~~c14_10217.p1 ORF type:complete len:287 (+),score=38.29,UbiA|PF01040.21|1.1e-21 c14_10217:311-1171(+)'	T
'10.5.3'	'Redox homeostasis.tocopherol biosynthesis.homogentisate phytyltransferase *(HPT)'	'c11_59046.p2'	'mercator4v5.0: homogentisate phytyltransferase *(HPT) & original description: GENE.c11_59046~~c11_59046.p2 ORF type:complete len:146 (-),score=20.97,DoxX_3|PF13781.9|3.1e+04,DoxX_3|PF13781.9|13,DoxX_3|PF13781.9|63,UbiA|PF01040.21|4.8e-17 c11_59046:232-669(-)'	T
'10.5.3'	'Redox homeostasis.tocopherol biosynthesis.homogentisate phytyltransferase *(HPT)'	'c13_81454.p2'	'mercator4v5.0: homogentisate phytyltransferase *(HPT) & original description: GENE.c13_81454~~c13_81454.p2 ORF type:complete len:113 (-),score=8.35,UbiA|PF01040.21|5.8e-14 c13_81454:833-1171(-)'	T
'10.5.4'	'Redox homeostasis.tocopherol biosynthesis.MPBQ-methyltransferase *(VTE3)'	'c10_68676.p1'	'mercator4v5.0: MPBQ-methyltransferase *(VTE3) & original description: GENE.c10_68676~~c10_68676.p1 ORF type:complete len:342 (+),score=57.82,GidB|PF02527.18|0.025,Methyltransf_11|PF08241.15|1.1e-16,Methyltransf_12|PF08242.15|8.9e-09,Methyltransf_2|PF00891.21|0.0061,Methyltransf_23|PF13489.9|2.2e-05,Methyltransf_25|PF13649.9|6.3e-16,Methyltransf_31|PF13847.9|6.7e-09,MTS|PF05175.17|0.25,RrnaAD|PF00398.23|0.0045,Ubie_methyltran|PF01209.21|8.3e-12,Ubie_methyltran|PF01209.21|35 c10_68676:441-1466(+)'	T
'10.5.5'	'Redox homeostasis.tocopherol biosynthesis.tocopherol cyclase *(VTE1/TC)'	'c5_44955.p1'	'mercator4v5.0: tocopherol cyclase *(VTE1/TC) & original description: GENE.c5_44955~~c5_44955.p1 ORF type:complete len:481 (-),score=97.31,Tocopherol_cycl|PF14249.9|4.1e-143 c5_44955:227-1669(-)'	T
'10.5.5'	'Redox homeostasis.tocopherol biosynthesis.tocopherol cyclase *(VTE1/TC)'	'c13_15291.p1'	'mercator4v5.0: tocopherol cyclase *(VTE1/TC) & original description: GENE.c13_15291~~c13_15291.p1 ORF type:complete len:334 (-),score=45.20,Tocopherol_cycl|PF14249.9|7.6e-88 c13_15291:217-1218(-)'	T
'10.5.5'	'Redox homeostasis.tocopherol biosynthesis.tocopherol cyclase *(VTE1/TC)'	'c3_42423.p1'	'mercator4v5.0: tocopherol cyclase *(VTE1/TC) & original description: GENE.c3_42423~~c3_42423.p1 ORF type:complete len:290 (+),score=32.41,Tocopherol_cycl|PF14249.9|1e-65 c3_42423:305-1174(+)'	T
'10.5.6'	'Redox homeostasis.tocopherol biosynthesis.gamma-tocopherol methyltransferase *(VTE4/TMT)'	'c9_46578.p1'	'mercator4v5.0: gamma-tocopherol methyltransferase *(VTE4/TMT) & original description: GENE.c9_46578~~c9_46578.p1 ORF type:complete len:303 (+),score=39.79,CMAS|PF02353.23|4.9e-13,FtsJ|PF01728.22|0.21,Methyltransf_11|PF08241.15|7.5e-21,Methyltransf_12|PF08242.15|5.9e-09,Methyltransf_2|PF00891.21|0.18,Methyltransf_23|PF13489.9|3.4e-16,Methyltransf_24|PF13578.9|0.048,Methyltransf_25|PF13649.9|1.7e-18,Methyltransf_31|PF13847.9|1.2e-13,Methyltransf_32|PF13679.9|0.043,MetW|PF07021.15|0.016,MTS|PF05175.17|0.029,NAS|PF03059.19|0.31,Ubie_methyltran|PF01209.21|8.5e-08 c9_46578:327-1235(+)'	T
'10.5.6'	'Redox homeostasis.tocopherol biosynthesis.gamma-tocopherol methyltransferase *(VTE4/TMT)'	'c3_76388.p1'	'mercator4v5.0: gamma-tocopherol methyltransferase *(VTE4/TMT) & original description: GENE.c3_76388~~c3_76388.p1 ORF type:complete len:327 (-),score=33.19,CMAS|PF02353.23|3.4e-13,FtsJ|PF01728.22|0.15,Methyltransf_11|PF08241.15|5.1e-21,Methyltransf_12|PF08242.15|4e-09,Methyltransf_2|PF00891.21|0.13,Methyltransf_23|PF13489.9|2.4e-16,Methyltransf_24|PF13578.9|0.033,Methyltransf_25|PF13649.9|1.2e-18,Methyltransf_31|PF13847.9|8.6e-14,Methyltransf_32|PF13679.9|0.029,MetW|PF07021.15|0.011,MTS|PF05175.17|0.02,NAS|PF03059.19|0.21,Ubie_methyltran|PF01209.21|6e-08 c3_76388:286-1242(-)'	T
'10.5.6'	'Redox homeostasis.tocopherol biosynthesis.gamma-tocopherol methyltransferase *(VTE4/TMT)'	'c13_46402.p1'	'mercator4v5.0: gamma-tocopherol methyltransferase *(VTE4/TMT) & original description: GENE.c13_46402~~c13_46402.p1 ORF type:complete len:201 (-),score=38.90,Methyltransf_11|PF08241.15|1.2e-11,Methyltransf_12|PF08242.15|0.0013,Methyltransf_23|PF13489.9|1.8e-07,Methyltransf_25|PF13649.9|2.3e-08,Methyltransf_31|PF13847.9|1.5e-05,Ubie_methyltran|PF01209.21|0.00031 c13_46402:365-967(-)'	T
'10.5.7'	'Redox homeostasis.tocopherol biosynthesis.phytol kinase *(VTE5)'	'c0_54422.p1'	'mercator4v5.0: phytol kinase *(VTE5) & original description: GENE.c0_54422~~c0_54422.p1 ORF type:complete len:344 (+),score=28.67 c0_54422:26-1033(+)'	T
'10.5.7'	'Redox homeostasis.tocopherol biosynthesis.phytol kinase *(VTE5)'	'c1_80079.p1'	'mercator4v5.0: phytol kinase *(VTE5) & original description: GENE.c1_80079~~c1_80079.p1 ORF type:complete len:190 (+),score=26.16 c1_80079:168-737(+)'	T
'10.5.8'	'Redox homeostasis.tocopherol biosynthesis.phytyl-phosphate kinase *(VTE6)'	'c10_40143.p1'	'mercator4v5.0: phytyl-phosphate kinase *(VTE6) & original description: GENE.c10_40143~~c10_40143.p1 ORF type:complete len:349 (-),score=49.96,DUF92|PF01940.19|3.5e-44 c10_40143:753-1799(-)'	T
'10.5.8'	'Redox homeostasis.tocopherol biosynthesis.phytyl-phosphate kinase *(VTE6)'	'c10_40144.p1'	'mercator4v5.0: phytyl-phosphate kinase *(VTE6) & original description: GENE.c10_40144~~c10_40144.p1 ORF type:complete len:321 (-),score=49.93,DUF92|PF01940.19|8.8e-48 c10_40144:353-1315(-)'	T
'10.5.8'	'Redox homeostasis.tocopherol biosynthesis.phytyl-phosphate kinase *(VTE6)'	'c10_40145.p1'	'mercator4v5.0: phytyl-phosphate kinase *(VTE6) & original description: GENE.c10_40145~~c10_40145.p1 ORF type:complete len:286 (-),score=41.89,DUF92|PF01940.19|2.6e-39 c10_40145:353-1210(-)'	T
'10.5.8'	'Redox homeostasis.tocopherol biosynthesis.phytyl-phosphate kinase *(VTE6)'	'c11_73225.p1'	'mercator4v5.0: phytyl-phosphate kinase *(VTE6) & original description: GENE.c11_73225~~c11_73225.p1 ORF type:complete len:278 (-),score=28.38,DUF92|PF01940.19|2e-39 c11_73225:1493-2326(-)'	T
'10.5.9'	'Redox homeostasis.tocopherol biosynthesis.regulatory protein kinase *(ABC1K3)'	'c14_61114.p1'	'mercator4v5.0: regulatory protein kinase *(ABC1K3) involved in tocopherol biosynthesis & original description: GENE.c14_61114~~c14_61114.p1 ORF type:complete len:701 (-),score=118.21,ABC1|PF03109.19|4.2e-73,APH|PF01636.26|3.3e+02,APH|PF01636.26|0.0031,Pkinase|PF00069.28|4.1e+02,Pkinase|PF00069.28|0.65,WaaY|PF06176.14|0.01 c14_61114:559-2661(-)'	T
'10.5.9'	'Redox homeostasis.tocopherol biosynthesis.regulatory protein kinase *(ABC1K3)'	'c7_47031.p1'	'mercator4v5.0: regulatory protein kinase *(ABC1K3) involved in tocopherol biosynthesis & original description: GENE.c7_47031~~c7_47031.p1 ORF type:complete len:695 (+),score=114.97,ABC1|PF03109.19|4.7e-73,APH|PF01636.26|4e+02,APH|PF01636.26|0.0035,Pkinase|PF00069.28|4.7e+02,Pkinase|PF00069.28|0.74,WaaY|PF06176.14|0.012 c7_47031:153-2237(+)'	T
'10.5.10'	'Redox homeostasis.tocopherol biosynthesis.hydrolase *(VTE7)'	'c14_94238.p1'	'mercator4v5.0: hydrolase *(VTE7) involved in tocopherol biosynthesis & original description: GENE.c14_94238~~c14_94238.p1 ORF type:complete len:342 (+),score=59.63,Abhydrolase_1|PF00561.23|2.9e-05,Abhydrolase_1|PF00561.23|8.2e-05,Abhydrolase_6|PF12697.10|1.6e-12,Hydrolase_4|PF12146.11|2.7e-11,Ndr|PF03096.17|0.026,Ndr|PF03096.17|0.3,Peptidase_S9|PF00326.24|0.37 c14_94238:354-1379(+)'	T
'10.5.10'	'Redox homeostasis.tocopherol biosynthesis.hydrolase *(VTE7)'	'c12_66559.p1'	'mercator4v5.0: hydrolase *(VTE7) involved in tocopherol biosynthesis & original description: GENE.c12_66559~~c12_66559.p1 ORF type:complete len:293 (-),score=53.84,Abhydrolase_1|PF00561.23|3.9e-07,Abhydrolase_1|PF00561.23|1.2,Abhydrolase_6|PF12697.10|1.7e-08,Hydrolase_4|PF12146.11|1.3e-11,Ndr|PF03096.17|0.0015 c12_66559:488-1366(-)'	T
'10.5.10'	'Redox homeostasis.tocopherol biosynthesis.hydrolase *(VTE7)'	'c14_94241.p1'	'mercator4v5.0: hydrolase *(VTE7) involved in tocopherol biosynthesis & original description: GENE.c14_94241~~c14_94241.p1 ORF type:complete len:334 (+),score=60.55,Abhydrolase_1|PF00561.23|2.4e-08,Abhydrolase_6|PF12697.10|8.8e-12,Hydrolase_4|PF12146.11|3.3e-09,Ndr|PF03096.17|0.023,Ndr|PF03096.17|0.29,Peptidase_S9|PF00326.24|0.35 c14_94241:354-1355(+)'	T
'10.5.10'	'Redox homeostasis.tocopherol biosynthesis.hydrolase *(VTE7)'	'c0_33178.p1'	'mercator4v5.0: hydrolase *(VTE7) involved in tocopherol biosynthesis & original description: GENE.c0_33178~~c0_33178.p1 ORF type:complete len:307 (+),score=56.13,Abhydrolase_1|PF00561.23|5e-07,Abhydrolase_1|PF00561.23|3.1e-05,Abhydrolase_5|PF12695.10|54,Abhydrolase_5|PF12695.10|31,Abhydrolase_6|PF12697.10|1.4e-11,Hydrolase_4|PF12146.11|1.2e-09,Hydrolase_4|PF12146.11|0.62,Ndr|PF03096.17|0.002,Ndr|PF03096.17|0.51 c0_33178:128-1048(+)'	T
'10.5.10'	'Redox homeostasis.tocopherol biosynthesis.hydrolase *(VTE7)'	'c10_103317.p1'	'mercator4v5.0: hydrolase *(VTE7) involved in tocopherol biosynthesis & original description: GENE.c10_103317~~c10_103317.p1 ORF type:complete len:296 (+),score=41.83,Abhydrolase_1|PF00561.23|5.1e-07,Abhydrolase_6|PF12697.10|6.2e-08,Hydrolase_4|PF12146.11|1.1e-09,Ndr|PF03096.17|0.002 c10_103317:156-1043(+)'	T
'10.5.10'	'Redox homeostasis.tocopherol biosynthesis.hydrolase *(VTE7)'	'c12_73432.p1'	'mercator4v5.0: hydrolase *(VTE7) involved in tocopherol biosynthesis & original description: GENE.c12_73432~~c12_73432.p1 ORF type:complete len:282 (-),score=33.69,Abhydrolase_1|PF00561.23|1.5e-05,Abhydrolase_1|PF00561.23|4.8e-05,Abhydrolase_6|PF12697.10|7e-13,Hydrolase_4|PF12146.11|1.2e-11,Ndr|PF03096.17|0.016,Ndr|PF03096.17|0.18,Peptidase_S9|PF00326.24|0.22 c12_73432:275-1120(-)'	T
'10.5.10'	'Redox homeostasis.tocopherol biosynthesis.hydrolase *(VTE7)'	'c10_103330.p1'	'mercator4v5.0: hydrolase *(VTE7) involved in tocopherol biosynthesis & original description: GENE.c10_103330~~c10_103330.p1 ORF type:complete len:265 (+),score=40.82,Abhydrolase_1|PF00561.23|4.2e-07,Abhydrolase_6|PF12697.10|6.8e-08,Hydrolase_4|PF12146.11|9e-10,Ndr|PF03096.17|0.0018 c10_103330:156-950(+)'	T
'10.5.10'	'Redox homeostasis.tocopherol biosynthesis.hydrolase *(VTE7)'	'c10_103318.p1'	'mercator4v5.0: hydrolase *(VTE7) involved in tocopherol biosynthesis & original description: GENE.c10_103318~~c10_103318.p1 ORF type:complete len:256 (+),score=38.87,Abhydrolase_1|PF00561.23|3.7e-07,Abhydrolase_6|PF12697.10|4.1e-08,Hydrolase_4|PF12146.11|7.5e-10,Ndr|PF03096.17|0.0016 c10_103318:156-923(+)'	T
'10.5.10'	'Redox homeostasis.tocopherol biosynthesis.hydrolase *(VTE7)'	'c14_94240.p1'	'mercator4v5.0: hydrolase *(VTE7) involved in tocopherol biosynthesis & original description: GENE.c14_94240~~c14_94240.p1 ORF type:complete len:231 (+),score=39.46,Abhydrolase_1|PF00561.23|1.4e-05,Abhydrolase_6|PF12697.10|2.3e-05,Hydrolase_4|PF12146.11|1.3e-07,Ndr|PF03096.17|0.00099 c14_94240:354-1046(+)'	T
'10.5.10'	'Redox homeostasis.tocopherol biosynthesis.hydrolase *(VTE7)'	'c10_103319.p1'	'mercator4v5.0: hydrolase *(VTE7) involved in tocopherol biosynthesis & original description: GENE.c10_103319~~c10_103319.p1 ORF type:complete len:204 (+),score=37.72,Abhydrolase_1|PF00561.23|0.00028,Abhydrolase_1|PF00561.23|0.76,Abhydrolase_5|PF12695.10|29,Abhydrolase_5|PF12695.10|69,Abhydrolase_6|PF12697.10|2.3e-05,Hydrolase_4|PF12146.11|1.2e-08,Ndr|PF03096.17|0.0011 c10_103319:412-1023(+)'	T
'10.5.10'	'Redox homeostasis.tocopherol biosynthesis.hydrolase *(VTE7)'	'c9_44407.p1'	'mercator4v5.0: hydrolase *(VTE7) involved in tocopherol biosynthesis & original description: GENE.c9_44407~~c9_44407.p1 ORF type:3prime_partial len:189 (-),score=23.83,Abhydrolase_1|PF00561.23|0.21,Abhydrolase_1|PF00561.23|0.15,Abhydrolase_5|PF12695.10|27,Abhydrolase_5|PF12695.10|24,Abhydrolase_6|PF12697.10|0.068,BAAT_C|PF08840.14|1.3,DUF3530|PF12048.11|0.99,Hydrolase_4|PF12146.11|7.9e-07,Ndr|PF03096.17|0.00091,Thioesterase|PF00975.23|0.72 c9_44407:3-566(-)'	T
'10.5.10'	'Redox homeostasis.tocopherol biosynthesis.hydrolase *(VTE7)'	'c4_51724.p1'	'mercator4v5.0: hydrolase *(VTE7) involved in tocopherol biosynthesis & original description: GENE.c4_51724~~c4_51724.p1 ORF type:complete len:175 (-),score=25.38,Abhydrolase_1|PF00561.23|0.18,Abhydrolase_1|PF00561.23|1.1e-05,Abhydrolase_4|PF08386.13|0.77,Abhydrolase_5|PF12695.10|22,Abhydrolase_5|PF12695.10|12,Abhydrolase_6|PF12697.10|4.5e-05,BAAT_C|PF08840.14|1.4,DUF3530|PF12048.11|0.81,Hydrolase_4|PF12146.11|0.0009,Hydrolase_4|PF12146.11|0.22,Ndr|PF03096.17|0.00083,Ndr|PF03096.17|0.18,Ser_hydrolase|PF06821.16|3.9,Ser_hydrolase|PF06821.16|2.7e+02,Thioesterase|PF00975.23|2.2,Thioesterase|PF00975.23|1.8e+03 c4_51724:316-840(-)'	T
'10.5.10'	'Redox homeostasis.tocopherol biosynthesis.hydrolase *(VTE7)'	'c10_103326.p1'	'mercator4v5.0: hydrolase *(VTE7) involved in tocopherol biosynthesis & original description: GENE.c10_103326~~c10_103326.p1 ORF type:complete len:173 (+),score=36.71,Abhydrolase_1|PF00561.23|0.00025,Abhydrolase_1|PF00561.23|1.5,Abhydrolase_5|PF12695.10|22,Abhydrolase_5|PF12695.10|48,Abhydrolase_6|PF12697.10|5.9e-05,DUF3530|PF12048.11|0.85,Hydrolase_4|PF12146.11|7.5e-07,Hydrolase_4|PF12146.11|4.3,Ndr|PF03096.17|0.00082 c10_103326:412-930(+)'	T
'10.5.10'	'Redox homeostasis.tocopherol biosynthesis.hydrolase *(VTE7)'	'c2_6669.p1'	'mercator4v5.0: hydrolase *(VTE7) involved in tocopherol biosynthesis & original description: GENE.c2_6669~~c2_6669.p1 ORF type:complete len:170 (-),score=21.26,Abhydrolase_1|PF00561.23|1.4e-05,Abhydrolase_4|PF08386.13|0.55,Abhydrolase_6|PF12697.10|0.00089,FSH1|PF03959.16|0.75,Hydrolase_4|PF12146.11|0.11,Ndr|PF03096.17|1.8e+02,Ndr|PF03096.17|0.08,Peptidase_S9|PF00326.24|0.082 c2_6669:348-857(-)'	T
'10.5.10'	'Redox homeostasis.tocopherol biosynthesis.hydrolase *(VTE7)'	'c4_51715.p2'	'mercator4v5.0: hydrolase *(VTE7) involved in tocopherol biosynthesis & original description: GENE.c4_51715~~c4_51715.p2 ORF type:complete len:166 (-),score=32.84,Abhydrolase_1|PF00561.23|0.12,Abhydrolase_6|PF12697.10|0.032,Hydrolase_4|PF12146.11|0.016 c4_51715:882-1379(-)'	T
'10.5.10'	'Redox homeostasis.tocopherol biosynthesis.hydrolase *(VTE7)'	'c4_51714.p1'	'mercator4v5.0: hydrolase *(VTE7) involved in tocopherol biosynthesis & original description: GENE.c4_51714~~c4_51714.p1 ORF type:complete len:161 (-),score=22.31,Abhydrolase_1|PF00561.23|0.15,Abhydrolase_1|PF00561.23|0.42,Abhydrolase_5|PF12695.10|18,Abhydrolase_5|PF12695.10|42,Abhydrolase_6|PF12697.10|0.068,BAAT_C|PF08840.14|1.3,DUF3530|PF12048.11|0.69,Hydrolase_4|PF12146.11|5.5e-06,Ndr|PF03096.17|0.00064 c4_51714:688-1170(-)'	T
'10.5.10'	'Redox homeostasis.tocopherol biosynthesis.hydrolase *(VTE7)'	'c9_44402.p1'	'mercator4v5.0: hydrolase *(VTE7) involved in tocopherol biosynthesis & original description: GENE.c9_44402~~c9_44402.p1 ORF type:3prime_partial len:158 (-),score=22.83,Abhydrolase_1|PF00561.23|0.14,Abhydrolase_1|PF00561.23|0.25,Abhydrolase_5|PF12695.10|19,Abhydrolase_5|PF12695.10|17,Abhydrolase_6|PF12697.10|0.27,BAAT_C|PF08840.14|1.1,DUF3530|PF12048.11|0.71,Hydrolase_4|PF12146.11|0.0004,Hydrolase_4|PF12146.11|0.52,Ndr|PF03096.17|0.00069,Thioesterase|PF00975.23|0.31 c9_44402:3-473(-)'	T
'10.5.10'	'Redox homeostasis.tocopherol biosynthesis.hydrolase *(VTE7)'	'c2_59424.p1'	'mercator4v5.0: hydrolase *(VTE7) involved in tocopherol biosynthesis & original description: GENE.c2_59424~~c2_59424.p1 ORF type:complete len:148 (+),score=22.13,Abhydrolase_1|PF00561.23|0.11,Abhydrolase_6|PF12697.10|0.13,DUF3530|PF12048.11|0.49,Hydrolase_4|PF12146.11|0.00037,Ndr|PF03096.17|0.00042 c2_59424:530-973(+)'	T
'10.5.10'	'Redox homeostasis.tocopherol biosynthesis.hydrolase *(VTE7)'	'c12_66567.p1'	'mercator4v5.0: hydrolase *(VTE7) involved in tocopherol biosynthesis & original description: GENE.c12_66567~~c12_66567.p1 ORF type:complete len:127 (-),score=21.71,Abhydrolase_1|PF00561.23|0.083,Abhydrolase_1|PF00561.23|0.59,Abhydrolase_5|PF12695.10|11,Abhydrolase_5|PF12695.10|20,Abhydrolase_6|PF12697.10|0.16,BAAT_C|PF08840.14|0.75,DUF3530|PF12048.11|0.36,Hydrolase_4|PF12146.11|0.00035,Hydrolase_4|PF12146.11|2,Ndr|PF03096.17|0.00036 c12_66567:488-868(-)'	T
'10.5.10'	'Redox homeostasis.tocopherol biosynthesis.hydrolase *(VTE7)'	'c0_33176.p1'	'mercator4v5.0: hydrolase *(VTE7) involved in tocopherol biosynthesis & original description: GENE.c0_33176~~c0_33176.p1 ORF type:complete len:119 (+),score=28.14,Abhydrolase_1|PF00561.23|6.1e-05,Abhydrolase_6|PF12697.10|2.7e-05,DUF3530|PF12048.11|0.36,Hydrolase_4|PF12146.11|2.7e-07,Ndr|PF03096.17|0.00031 c0_33176:384-740(+)'	T
'10.6'	'Redox homeostasis.reactive oxygen-induced signalling'	''	''
'10.6.1'	'Redox homeostasis.reactive oxygen-induced signalling.reactive oxygen (ROS) generation'	''	''
'10.6.1.1'	'Redox homeostasis.reactive oxygen-induced signalling.reactive oxygen (ROS) generation.NADPH-oxidase *(Rboh)'	'c2_45751.p1'	'mercator4v5.0: NADPH-oxidase *(Rboh) & original description: GENE.c2_45751~~c2_45751.p1 ORF type:complete len:920 (-),score=142.37,DUF1430|PF07242.14|0.3,DUF6350|PF19877.2|0.32,EF-hand_1|PF00036.35|0.00048,EF-hand_1|PF00036.35|71,EF-hand_5|PF13202.9|0.0017,EF-hand_6|PF13405.9|0.00087,EF-hand_7|PF13499.9|0.0037,EF-hand_7|PF13499.9|7.1e-05,EF-hand_7|PF13499.9|1.6e+02,EF-hand_8|PF13833.9|29,EF-hand_8|PF13833.9|1.5e+02,FAD_binding_8|PF08022.15|2.9e-33,Ferric_reduct|PF01794.22|2.1e+04,Ferric_reduct|PF01794.22|2.5e-21,NADPH_Ox|PF08414.13|8.7e-35,NAD_binding_6|PF08030.15|4e-52,Tmemb_18A|PF09771.12|1.7e+02,Tmemb_18A|PF09771.12|24 c2_45751:316-3075(-)'	T
'10.6.1.1'	'Redox homeostasis.reactive oxygen-induced signalling.reactive oxygen (ROS) generation.NADPH-oxidase *(Rboh)'	'c10_25060.p1'	'mercator4v5.0: NADPH-oxidase *(Rboh) & original description: GENE.c10_25060~~c10_25060.p1 ORF type:complete len:955 (-),score=119.14,EAP30|PF04157.19|2.5e+02,EAP30|PF04157.19|99,EAP30|PF04157.19|2.8e+03,EF-hand_1|PF00036.35|0.0012,EF-hand_5|PF13202.9|3.3e+02,EF-hand_5|PF13202.9|0.0033,EF-hand_6|PF13405.9|2.5e+02,EF-hand_6|PF13405.9|0.0097,EF-hand_7|PF13499.9|1.3e+02,EF-hand_7|PF13499.9|0.00018,EF-hand_8|PF13833.9|2.2e+03,EF-hand_8|PF13833.9|7.4,EF-hand_8|PF13833.9|3e+03,FAD_binding_8|PF08022.15|2.6e-33,Ferric_reduct|PF01794.22|7.2e+03,Ferric_reduct|PF01794.22|7.2e-20,NADPH_Ox|PF08414.13|8.8e-32,NAD_binding_6|PF08030.15|1.9e-48 c10_25060:742-3606(-)'	T
'10.6.1.1'	'Redox homeostasis.reactive oxygen-induced signalling.reactive oxygen (ROS) generation.NADPH-oxidase *(Rboh)'	'c11_41979.p1'	'mercator4v5.0: NADPH-oxidase *(Rboh) & original description: GENE.c11_41979~~c11_41979.p1 ORF type:complete len:953 (+),score=140.72,EF-hand_1|PF00036.35|0.0012,EF-hand_5|PF13202.9|3.3e+02,EF-hand_5|PF13202.9|0.0034,EF-hand_6|PF13405.9|34,EF-hand_6|PF13405.9|0.0098,EF-hand_7|PF13499.9|3.2e+02,EF-hand_7|PF13499.9|0.00018,EF-hand_8|PF13833.9|3.7e+03,EF-hand_8|PF13833.9|7.9,EF-hand_8|PF13833.9|3e+03,FAD_binding_8|PF08022.15|9.8e-32,Ferric_reduct|PF01794.22|5.6e+03,Ferric_reduct|PF01794.22|7.3e-20,NADPH_Ox|PF08414.13|4.7e-41,NAD_binding_6|PF08030.15|9.2e-46 c11_41979:318-3176(+)'	T
'10.6.1.1'	'Redox homeostasis.reactive oxygen-induced signalling.reactive oxygen (ROS) generation.NADPH-oxidase *(Rboh)'	'c10_25054.p1'	'mercator4v5.0: NADPH-oxidase *(Rboh) & original description: GENE.c10_25054~~c10_25054.p1 ORF type:complete len:952 (-),score=113.46,EAP30|PF04157.19|2.4e+02,EAP30|PF04157.19|99,EAP30|PF04157.19|2.8e+03,EF-hand_1|PF00036.35|0.0012,EF-hand_5|PF13202.9|3.3e+02,EF-hand_5|PF13202.9|0.0033,EF-hand_6|PF13405.9|33,EF-hand_6|PF13405.9|0.0097,EF-hand_7|PF13499.9|3.2e+02,EF-hand_7|PF13499.9|0.00018,EF-hand_8|PF13833.9|3.6e+03,EF-hand_8|PF13833.9|7.8,EF-hand_8|PF13833.9|3e+03,FAD_binding_8|PF08022.15|2.5e-33,Ferric_reduct|PF01794.22|7.2e+03,Ferric_reduct|PF01794.22|7.1e-20,NADPH_Ox|PF08414.13|4.6e-41,NAD_binding_6|PF08030.15|1.8e-48 c10_25054:742-3597(-)'	T
'10.6.1.1'	'Redox homeostasis.reactive oxygen-induced signalling.reactive oxygen (ROS) generation.NADPH-oxidase *(Rboh)'	'c11_41971.p1'	'mercator4v5.0: NADPH-oxidase *(Rboh) & original description: GENE.c11_41971~~c11_41971.p1 ORF type:complete len:952 (+),score=130.42,EF-hand_1|PF00036.35|0.0012,EF-hand_5|PF13202.9|3.3e+02,EF-hand_5|PF13202.9|0.0034,EF-hand_6|PF13405.9|34,EF-hand_6|PF13405.9|0.0098,EF-hand_7|PF13499.9|3.3e+02,EF-hand_7|PF13499.9|0.00018,EF-hand_8|PF13833.9|3.7e+03,EF-hand_8|PF13833.9|7.9,EF-hand_8|PF13833.9|3e+03,FAD_binding_8|PF08022.15|2.6e-33,Ferric_reduct|PF01794.22|7.4e+03,Ferric_reduct|PF01794.22|7.2e-20,NADPH_Ox|PF08414.13|4.7e-41,NAD_binding_6|PF08030.15|7e-52 c11_41971:318-3173(+)'	T
'10.6.1.1'	'Redox homeostasis.reactive oxygen-induced signalling.reactive oxygen (ROS) generation.NADPH-oxidase *(Rboh)'	'c11_41978.p1'	'mercator4v5.0: NADPH-oxidase *(Rboh) & original description: GENE.c11_41978~~c11_41978.p1 ORF type:complete len:949 (+),score=139.84,EF-hand_1|PF00036.35|0.0012,EF-hand_5|PF13202.9|3.3e+02,EF-hand_5|PF13202.9|0.0034,EF-hand_6|PF13405.9|34,EF-hand_6|PF13405.9|0.0098,EF-hand_7|PF13499.9|3.2e+02,EF-hand_7|PF13499.9|0.00018,EF-hand_8|PF13833.9|3.7e+03,EF-hand_8|PF13833.9|7.9,EF-hand_8|PF13833.9|3e+03,FAD_binding_8|PF08022.15|9.7e-32,Ferric_reduct|PF01794.22|5.6e+03,Ferric_reduct|PF01794.22|7.2e-20,NADPH_Ox|PF08414.13|4.7e-41,NAD_binding_6|PF08030.15|4.2e-48 c11_41978:318-3164(+)'	T
'10.6.1.1'	'Redox homeostasis.reactive oxygen-induced signalling.reactive oxygen (ROS) generation.NADPH-oxidase *(Rboh)'	'c4_30099.p1'	'mercator4v5.0: NADPH-oxidase *(Rboh) & original description: GENE.c4_30099~~c4_30099.p1 ORF type:complete len:724 (-),score=120.09,EF-hand_1|PF00036.35|0.00093,EF-hand_5|PF13202.9|2.5e+02,EF-hand_5|PF13202.9|0.0025,EF-hand_6|PF13405.9|0.0073,EF-hand_7|PF13499.9|3.3e+03,EF-hand_7|PF13499.9|9e-05,EF-hand_8|PF13833.9|5.5,EF-hand_8|PF13833.9|2.3e+03,FAD_binding_8|PF08022.15|1e-31,Ferric_reduct|PF01794.22|5.7e-19,NADPH_Ox|PF08414.13|4.8e-13,NAD_binding_6|PF08030.15|1.5e-48 c4_30099:329-2191(-)'	T
'10.6.1.1'	'Redox homeostasis.reactive oxygen-induced signalling.reactive oxygen (ROS) generation.NADPH-oxidase *(Rboh)'	'c11_66819.p1'	'mercator4v5.0: NADPH-oxidase *(Rboh) & original description: GENE.c11_66819~~c11_66819.p1 ORF type:complete len:928 (+),score=121.30,EF-hand_1|PF00036.35|0.00062,EF-hand_1|PF00036.35|1.2e+02,EF-hand_5|PF13202.9|0.007,EF-hand_6|PF13405.9|0.00082,EF-hand_7|PF13499.9|0.0047,EF-hand_7|PF13499.9|0.00019,EF-hand_7|PF13499.9|1e+03,EF-hand_8|PF13833.9|74,EF-hand_8|PF13833.9|87,FAD_binding_8|PF08022.15|1.7e-33,Ferric_reduct|PF01794.22|1.3e-21,NADPH_Ox|PF08414.13|1.2e-38,NADPH_Ox|PF08414.13|3.6e+04,NADPH_Ox|PF08414.13|2.9e+04,NAD_binding_6|PF08030.15|2e+04,NAD_binding_6|PF08030.15|1.1e-51 c11_66819:250-3033(+)'	T
'10.6.1.1'	'Redox homeostasis.reactive oxygen-induced signalling.reactive oxygen (ROS) generation.NADPH-oxidase *(Rboh)'	'c4_30081.p1'	'mercator4v5.0: NADPH-oxidase *(Rboh) & original description: GENE.c4_30081~~c4_30081.p1 ORF type:5prime_partial len:924 (-),score=124.76,EF-hand_1|PF00036.35|0.025,EF-hand_1|PF00036.35|1.3e+03,EF-hand_5|PF13202.9|0.37,EF-hand_6|PF13405.9|3.2e+02,EF-hand_6|PF13405.9|0.094,EF-hand_6|PF13405.9|1.1e+03,EF-hand_7|PF13499.9|2.8e+02,EF-hand_7|PF13499.9|0.0006,FAD_binding_8|PF08022.15|2.5e-33,Ferric_reduct|PF01794.22|2.4e+03,Ferric_reduct|PF01794.22|2.3e-18,NADPH_Ox|PF08414.13|1.7e-29,NAD_binding_6|PF08030.15|6.9e-52 c4_30081:606-3377(-)'	T
'10.6.1.1'	'Redox homeostasis.reactive oxygen-induced signalling.reactive oxygen (ROS) generation.NADPH-oxidase *(Rboh)'	'c14_53883.p1'	'mercator4v5.0: NADPH-oxidase *(Rboh) & original description: GENE.c14_53883~~c14_53883.p1 ORF type:complete len:909 (+),score=138.27,EF-hand_1|PF00036.35|3.3e+03,EF-hand_1|PF00036.35|0.021,EF-hand_1|PF00036.35|1.1e+03,EF-hand_5|PF13202.9|0.31,EF-hand_6|PF13405.9|2.7e+02,EF-hand_6|PF13405.9|0.078,EF-hand_6|PF13405.9|9.1e+02,EF-hand_7|PF13499.9|2.3e+02,EF-hand_7|PF13499.9|0.0005,FAD_binding_8|PF08022.15|1.2e-31,Ferric_reduct|PF01794.22|2e+03,Ferric_reduct|PF01794.22|5.7e-19,NADPH_Ox|PF08414.13|1.4e-29,NAD_binding_6|PF08030.15|1.8e-48 c14_53883:79-2727(+)'	T
'10.6.1.1'	'Redox homeostasis.reactive oxygen-induced signalling.reactive oxygen (ROS) generation.NADPH-oxidase *(Rboh)'	'c14_31510.p1'	'mercator4v5.0: NADPH-oxidase *(Rboh) & original description: GENE.c14_31510~~c14_31510.p1 ORF type:complete len:899 (-),score=88.08,EF-hand_1|PF00036.35|1.6e+03,EF-hand_1|PF00036.35|0.0038,EF-hand_1|PF00036.35|3e+03,EF-hand_5|PF13202.9|2.3e+02,EF-hand_5|PF13202.9|0.00056,EF-hand_6|PF13405.9|0.0066,EF-hand_7|PF13499.9|0.0012,EF-hand_7|PF13499.9|0.00074,FAD_binding_8|PF08022.15|1.1e-31,Ferric_reduct|PF01794.22|2.3e+03,Ferric_reduct|PF01794.22|1.9e-19,Ferric_reduct|PF01794.22|4.4e+03,NADPH_Ox|PF08414.13|8.6e-40,NAD_binding_6|PF08030.15|3e-42,SecY|PF00344.23|0.26 c14_31510:600-3296(-)'	T
'10.6.1.1'	'Redox homeostasis.reactive oxygen-induced signalling.reactive oxygen (ROS) generation.NADPH-oxidase *(Rboh)'	'c14_53876.p1'	'mercator4v5.0: NADPH-oxidase *(Rboh) & original description: GENE.c14_53876~~c14_53876.p1 ORF type:complete len:914 (+),score=137.71,EF-hand_1|PF00036.35|3.3e+03,EF-hand_1|PF00036.35|0.021,EF-hand_1|PF00036.35|1.1e+03,EF-hand_5|PF13202.9|0.31,EF-hand_6|PF13405.9|2.7e+02,EF-hand_6|PF13405.9|0.079,EF-hand_6|PF13405.9|9.2e+02,EF-hand_7|PF13499.9|2.3e+02,EF-hand_7|PF13499.9|0.0005,FAD_binding_8|PF08022.15|3.9e-29,Ferric_reduct|PF01794.22|2e+03,Ferric_reduct|PF01794.22|5.1e-19,NADPH_Ox|PF08414.13|1.4e-29,NAD_binding_6|PF08030.15|6.1e-47 c14_53876:79-2742(+)'	T
'10.6.1.1'	'Redox homeostasis.reactive oxygen-induced signalling.reactive oxygen (ROS) generation.NADPH-oxidase *(Rboh)'	'c14_53881.p1'	'mercator4v5.0: NADPH-oxidase *(Rboh) & original description: GENE.c14_53881~~c14_53881.p1 ORF type:3prime_partial len:895 (+),score=136.04,DUF2666|PF10869.11|0.34,EF-hand_1|PF00036.35|0.00068,EF-hand_5|PF13202.9|0.0036,EF-hand_6|PF13405.9|1.8e+02,EF-hand_6|PF13405.9|0.0029,EF-hand_7|PF13499.9|5.6e+02,EF-hand_7|PF13499.9|1.1e-05,FAD_binding_8|PF08022.15|1.2e-31,Ferric_reduct|PF01794.22|4.9e-19,NADPH_Ox|PF08414.13|1.3e-29,NAD_binding_6|PF08030.15|1.8e-48 c14_53881:79-2682(+)'	T
'10.6.1.1'	'Redox homeostasis.reactive oxygen-induced signalling.reactive oxygen (ROS) generation.NADPH-oxidase *(Rboh)'	'c14_31508.p1'	'mercator4v5.0: NADPH-oxidase *(Rboh) & original description: GENE.c14_31508~~c14_31508.p1 ORF type:complete len:867 (-),score=78.94,EF-hand_1|PF00036.35|1.5e+03,EF-hand_1|PF00036.35|0.0036,EF-hand_1|PF00036.35|2.9e+03,EF-hand_5|PF13202.9|2.2e+02,EF-hand_5|PF13202.9|0.00054,EF-hand_6|PF13405.9|0.0063,EF-hand_7|PF13499.9|0.0012,EF-hand_7|PF13499.9|0.00072,EF-hand_8|PF13833.9|13,EF-hand_8|PF13833.9|32,FAD_binding_8|PF08022.15|1.1e-31,Ferric_reduct|PF01794.22|2.2e+03,Ferric_reduct|PF01794.22|1.8e-19,Ferric_reduct|PF01794.22|4.2e+03,NADPH_Ox|PF08414.13|8.1e-40,NAD_binding_6|PF08030.15|4.1e-18 c14_31508:893-3493(-)'	T
'10.6.1.1'	'Redox homeostasis.reactive oxygen-induced signalling.reactive oxygen (ROS) generation.NADPH-oxidase *(Rboh)'	'c12_36230.p1'	'mercator4v5.0: NADPH-oxidase *(Rboh) & original description: GENE.c12_36230~~c12_36230.p1 ORF type:complete len:858 (-),score=118.26,EF-hand_1|PF00036.35|3.1e+03,EF-hand_1|PF00036.35|0.00095,EF-hand_5|PF13202.9|0.0026,EF-hand_6|PF13405.9|2.5e+02,EF-hand_6|PF13405.9|0.0075,EF-hand_7|PF13499.9|2e+02,EF-hand_7|PF13499.9|0.00014,FAD_binding_8|PF08022.15|1.9e-33,Ferric_reduct|PF01794.22|5.5e+03,Ferric_reduct|PF01794.22|6.3e-19,NADPH_Ox|PF08414.13|4.8e-29,NAD_binding_6|PF08030.15|5.1e-52 c12_36230:587-3160(-)'	T
'10.6.1.1'	'Redox homeostasis.reactive oxygen-induced signalling.reactive oxygen (ROS) generation.NADPH-oxidase *(Rboh)'	'c12_36233.p1'	'mercator4v5.0: NADPH-oxidase *(Rboh) & original description: GENE.c12_36233~~c12_36233.p1 ORF type:complete len:855 (-),score=122.42,EF-hand_1|PF00036.35|3.1e+03,EF-hand_1|PF00036.35|0.00095,EF-hand_5|PF13202.9|0.0026,EF-hand_6|PF13405.9|2.5e+02,EF-hand_6|PF13405.9|0.0075,EF-hand_7|PF13499.9|2e+02,EF-hand_7|PF13499.9|0.00014,FAD_binding_8|PF08022.15|1.1e-31,Ferric_reduct|PF01794.22|5.4e+03,Ferric_reduct|PF01794.22|6.3e-19,NADPH_Ox|PF08414.13|4.8e-29,NAD_binding_6|PF08030.15|1.6e-48 c12_36233:587-3151(-)'	T
'10.6.1.1'	'Redox homeostasis.reactive oxygen-induced signalling.reactive oxygen (ROS) generation.NADPH-oxidase *(Rboh)'	'c14_53885.p1'	'mercator4v5.0: NADPH-oxidase *(Rboh) & original description: GENE.c14_53885~~c14_53885.p1 ORF type:complete len:880 (+),score=128.54,EF-hand_1|PF00036.35|3.2e+03,EF-hand_1|PF00036.35|0.02,EF-hand_1|PF00036.35|1e+03,EF-hand_5|PF13202.9|0.3,EF-hand_6|PF13405.9|2.6e+02,EF-hand_6|PF13405.9|0.075,EF-hand_6|PF13405.9|8.8e+02,EF-hand_7|PF13499.9|2.1e+02,EF-hand_7|PF13499.9|0.00049,FAD_binding_8|PF08022.15|1.2e-31,Ferric_reduct|PF01794.22|1.9e+03,Ferric_reduct|PF01794.22|1.4e-17,NADPH_Ox|PF08414.13|1.3e-29,NAD_binding_6|PF08030.15|5.4e-31 c14_53885:79-2640(+)'	T
'10.6.1.1'	'Redox homeostasis.reactive oxygen-induced signalling.reactive oxygen (ROS) generation.NADPH-oxidase *(Rboh)'	'c6_22752.p1'	'mercator4v5.0: NADPH-oxidase *(Rboh) & original description: GENE.c6_22752~~c6_22752.p1 ORF type:complete len:850 (-),score=119.89,EF-hand_1|PF00036.35|0.00035,EF-hand_5|PF13202.9|0.0054,EF-hand_6|PF13405.9|0.00039,EF-hand_7|PF13499.9|0.00076,FAD_binding_8|PF08022.15|2.7e-28,Ferric_reduct|PF01794.22|1.5e+04,Ferric_reduct|PF01794.22|2.6e-20,NADPH_Ox|PF08414.13|4.5e-31,NADPH_Ox|PF08414.13|3.2e+03,NAD_binding_6|PF08030.15|2.4e-49,SAM_Exu|PF18609.4|0.41 c6_22752:461-3010(-)'	T
'10.6.1.1'	'Redox homeostasis.reactive oxygen-induced signalling.reactive oxygen (ROS) generation.NADPH-oxidase *(Rboh)'	'c12_36237.p1'	'mercator4v5.0: NADPH-oxidase *(Rboh) & original description: GENE.c12_36237~~c12_36237.p1 ORF type:complete len:847 (-),score=112.25,DUF2666|PF10869.11|0.24,EF-hand_1|PF00036.35|3e+03,EF-hand_1|PF00036.35|0.00064,EF-hand_5|PF13202.9|0.0034,EF-hand_6|PF13405.9|2.4e+02,EF-hand_6|PF13405.9|0.0027,EF-hand_7|PF13499.9|2e+02,EF-hand_7|PF13499.9|7e-06,EF-hand_8|PF13833.9|1.3e+03,EF-hand_8|PF13833.9|35,EF-hand_8|PF13833.9|3.7e+02,FAD_binding_8|PF08022.15|1.9e-33,Ferric_reduct|PF01794.22|6.2e-19,NADPH_Ox|PF08414.13|4.7e-29,NAD_binding_6|PF08030.15|5e-52 c12_36237:587-3127(-)'	T
'10.6.1.1'	'Redox homeostasis.reactive oxygen-induced signalling.reactive oxygen (ROS) generation.NADPH-oxidase *(Rboh)'	'c12_36234.p1'	'mercator4v5.0: NADPH-oxidase *(Rboh) & original description: GENE.c12_36234~~c12_36234.p1 ORF type:complete len:844 (-),score=116.41,DUF2666|PF10869.11|0.23,EF-hand_1|PF00036.35|3e+03,EF-hand_1|PF00036.35|0.00063,EF-hand_5|PF13202.9|0.0034,EF-hand_6|PF13405.9|2.4e+02,EF-hand_6|PF13405.9|0.0027,EF-hand_7|PF13499.9|2e+02,EF-hand_7|PF13499.9|6.9e-06,EF-hand_8|PF13833.9|1.3e+03,EF-hand_8|PF13833.9|35,EF-hand_8|PF13833.9|3.7e+02,FAD_binding_8|PF08022.15|1.1e-31,Ferric_reduct|PF01794.22|6.2e-19,NADPH_Ox|PF08414.13|4.7e-29,NAD_binding_6|PF08030.15|1.6e-48 c12_36234:587-3118(-)'	T
'10.6.1.1'	'Redox homeostasis.reactive oxygen-induced signalling.reactive oxygen (ROS) generation.NADPH-oxidase *(Rboh)'	'c7_36462.p1'	'mercator4v5.0: NADPH-oxidase *(Rboh) & original description: GENE.c7_36462~~c7_36462.p1 ORF type:complete len:834 (+),score=67.25,DUF1430|PF07242.14|6.4e+03,DUF1430|PF07242.14|1.8,DUF2666|PF10869.11|1.1,DUF2666|PF10869.11|2e+04,EF-hand_1|PF00036.35|3.5e+03,EF-hand_1|PF00036.35|0.022,EF-hand_1|PF00036.35|1.1e+03,EF-hand_5|PF13202.9|5.3e+03,EF-hand_5|PF13202.9|0.33,EF-hand_6|PF13405.9|2.8e+02,EF-hand_6|PF13405.9|0.082,EF-hand_6|PF13405.9|9.6e+02,EF-hand_7|PF13499.9|2.6e+02,EF-hand_7|PF13499.9|0.00052,FAD_binding_8|PF08022.15|4.9e-34,Ferric_reduct|PF01794.22|2.1e+03,Ferric_reduct|PF01794.22|3.4e-20,NADPH_Ox|PF08414.13|2.4e-29,NAD_binding_6|PF08030.15|1.5e-50 c7_36462:296-2797(+)'	T
'10.6.1.1'	'Redox homeostasis.reactive oxygen-induced signalling.reactive oxygen (ROS) generation.NADPH-oxidase *(Rboh)'	'c14_53873.p1'	'mercator4v5.0: NADPH-oxidase *(Rboh) & original description: GENE.c14_53873~~c14_53873.p1 ORF type:complete len:830 (+),score=122.21,EF-hand_1|PF00036.35|3e+03,EF-hand_1|PF00036.35|0.019,EF-hand_1|PF00036.35|9.6e+02,EF-hand_5|PF13202.9|4.5e+03,EF-hand_5|PF13202.9|0.28,EF-hand_6|PF13405.9|2.4e+02,EF-hand_6|PF13405.9|0.07,EF-hand_6|PF13405.9|8.2e+02,EF-hand_7|PF13499.9|2.3e+02,EF-hand_7|PF13499.9|0.00044,FAD_binding_8|PF08022.15|1.1e-31,Ferric_reduct|PF01794.22|1.7e+03,Ferric_reduct|PF01794.22|4.9e-19,NADPH_Ox|PF08414.13|1.2e-29,NAD_binding_6|PF08030.15|7.4e-19 c14_53873:79-2490(+)'	T
'10.6.1.1'	'Redox homeostasis.reactive oxygen-induced signalling.reactive oxygen (ROS) generation.NADPH-oxidase *(Rboh)'	'c14_53878.p1'	'mercator4v5.0: NADPH-oxidase *(Rboh) & original description: GENE.c14_53878~~c14_53878.p1 ORF type:complete len:809 (+),score=122.85,DUF2666|PF10869.11|0.29,EF-hand_1|PF00036.35|0.00061,EF-hand_5|PF13202.9|4.4e+03,EF-hand_5|PF13202.9|0.0032,EF-hand_6|PF13405.9|1.6e+02,EF-hand_6|PF13405.9|0.0026,EF-hand_7|PF13499.9|4.9e+02,EF-hand_7|PF13499.9|9.3e-06,EF-hand_8|PF13833.9|1.6e+03,EF-hand_8|PF13833.9|48,EF-hand_8|PF13833.9|34,FAD_binding_8|PF08022.15|1.1e-31,Ferric_reduct|PF01794.22|4.7e-19,NADPH_Ox|PF08414.13|1.1e-29,NAD_binding_6|PF08030.15|4.7e-16 c14_53878:79-2427(+)'	T
'10.6.1.1'	'Redox homeostasis.reactive oxygen-induced signalling.reactive oxygen (ROS) generation.NADPH-oxidase *(Rboh)'	'c9_65628.p1'	'mercator4v5.0: NADPH-oxidase *(Rboh) & original description: GENE.c9_65628~~c9_65628.p1 ORF type:3prime_partial len:737 (-),score=66.76,DUF1430|PF07242.14|3.3e+04,DUF1430|PF07242.14|1.5,EF-hand_1|PF00036.35|1.4e+03,EF-hand_1|PF00036.35|2.3e+03,EF-hand_1|PF00036.35|0.0022,EF-hand_1|PF00036.35|56,EF-hand_5|PF13202.9|1.5e+03,EF-hand_5|PF13202.9|2.3e+02,EF-hand_5|PF13202.9|0.028,EF-hand_6|PF13405.9|2.2e+03,EF-hand_6|PF13405.9|0.029,EF-hand_7|PF13499.9|2.8e+03,EF-hand_7|PF13499.9|2.4e-05,EF-hand_8|PF13833.9|77,EF-hand_8|PF13833.9|21,FAD_binding_8|PF08022.15|4e-34,Ferric_reduct|PF01794.22|7.2e-20,NADPH_Ox|PF08414.13|9.2e-40,NADPH_Ox|PF08414.13|2.6e+04,NAD_binding_6|PF08030.15|0.012,Ni_hydr_CYTB|PF01292.23|3 c9_65628:2-2209(-)'	T
'10.6.1.1'	'Redox homeostasis.reactive oxygen-induced signalling.reactive oxygen (ROS) generation.NADPH-oxidase *(Rboh)'	'c4_30094.p1'	'mercator4v5.0: NADPH-oxidase *(Rboh) & original description: GENE.c4_30094~~c4_30094.p1 ORF type:5prime_partial len:710 (-),score=82.56,DUF2666|PF10869.11|0.86,EF-hand_1|PF00036.35|2.9e+03,EF-hand_1|PF00036.35|0.019,EF-hand_1|PF00036.35|9.5e+02,EF-hand_5|PF13202.9|0.28,EF-hand_6|PF13405.9|2.4e+02,EF-hand_6|PF13405.9|0.069,EF-hand_6|PF13405.9|8e+02,EF-hand_7|PF13499.9|2e+02,EF-hand_7|PF13499.9|0.00043,FAD_binding_8|PF08022.15|9.1e-28,Ferric_reduct|PF01794.22|1.7e+03,Ferric_reduct|PF01794.22|7.4e-18,NADPH_Ox|PF08414.13|1.1e-29 c4_30094:1228-3357(-)'	T
'10.6.1.1'	'Redox homeostasis.reactive oxygen-induced signalling.reactive oxygen (ROS) generation.NADPH-oxidase *(Rboh)'	'c7_36463.p1'	'mercator4v5.0: NADPH-oxidase *(Rboh) & original description: GENE.c7_36463~~c7_36463.p1 ORF type:5prime_partial len:693 (+),score=60.31,DUF1430|PF07242.14|3.1e+04,DUF1430|PF07242.14|1.4,DUF2666|PF10869.11|1.1,DUF2666|PF10869.11|1.5e+04,EF-hand_1|PF00036.35|0.0021,EF-hand_1|PF00036.35|52,EF-hand_5|PF13202.9|9.6e+02,EF-hand_5|PF13202.9|0.026,EF-hand_6|PF13405.9|0.027,EF-hand_7|PF13499.9|2.2e-05,EF-hand_8|PF13833.9|72,EF-hand_8|PF13833.9|20,FAD_binding_8|PF08022.15|3.7e-34,Ferric_reduct|PF01794.22|6.5e-20,NADPH_Ox|PF08414.13|0.015,NADPH_Ox|PF08414.13|2.4e+04,NAD_binding_6|PF08030.15|1.1e-50,Ni_hydr_CYTB|PF01292.23|2.3 c7_36463:2-2080(+)'	T
'10.6.1.1'	'Redox homeostasis.reactive oxygen-induced signalling.reactive oxygen (ROS) generation.NADPH-oxidase *(Rboh)'	'c3_2385.p1'	'mercator4v5.0: NADPH-oxidase *(Rboh) & original description: GENE.c3_2385~~c3_2385.p1 ORF type:complete len:658 (-),score=87.91,FAD_binding_8|PF08022.15|5.3e-29,Ferric_reduct|PF01794.22|1.3e+03,Ferric_reduct|PF01794.22|3.3e-17,NAD_binding_6|PF08030.15|8.2e-46,Transmemb_17|PF09799.12|1.2,Transmemb_17|PF09799.12|6.2e+02 c3_2385:95-2068(-)'	T
'10.6.1.1'	'Redox homeostasis.reactive oxygen-induced signalling.reactive oxygen (ROS) generation.NADPH-oxidase *(Rboh)'	'c2_45758.p1'	'mercator4v5.0: NADPH-oxidase *(Rboh) & original description: GENE.c2_45758~~c2_45758.p1 ORF type:complete len:611 (-),score=85.08,DUF1430|PF07242.14|6.1,EF-hand_1|PF00036.35|0.0003,EF-hand_1|PF00036.35|44,EF-hand_5|PF13202.9|0.0011,EF-hand_6|PF13405.9|0.00054,EF-hand_7|PF13499.9|0.0025,EF-hand_7|PF13499.9|4e-05,EF-hand_8|PF13833.9|18,EF-hand_8|PF13833.9|92,Ferric_reduct|PF01794.22|1e+04,Ferric_reduct|PF01794.22|1.3e-21,NADPH_Ox|PF08414.13|4.8e-35,NADPH_Ox|PF08414.13|2.4e+04,Tmemb_18A|PF09771.12|95,Tmemb_18A|PF09771.12|12 c2_45758:1443-3275(-)'	T
'10.6.1.1'	'Redox homeostasis.reactive oxygen-induced signalling.reactive oxygen (ROS) generation.NADPH-oxidase *(Rboh)'	'c12_36235.p1'	'mercator4v5.0: NADPH-oxidase *(Rboh) & original description: GENE.c12_36235~~c12_36235.p1 ORF type:complete len:625 (-),score=74.14,FAD_binding_8|PF08022.15|7e-30,Ferric_reduct|PF01794.22|9.9e-18,NAD_binding_6|PF08030.15|1.8e-46,Ni_hydr_CYTB|PF01292.23|1.2 c12_36235:587-2461(-)'	T
'10.6.1.1'	'Redox homeostasis.reactive oxygen-induced signalling.reactive oxygen (ROS) generation.NADPH-oxidase *(Rboh)'	'c12_48942.p1'	'mercator4v5.0: NADPH-oxidase *(Rboh) & original description: GENE.c12_48942~~c12_48942.p1 ORF type:complete len:595 (-),score=65.42,DUF1430|PF07242.14|0.17,DUF6350|PF19877.2|0.13,FAD_binding_8|PF08022.15|1.6e-33,Ferric_reduct|PF01794.22|1.1e+04,Ferric_reduct|PF01794.22|1.3e-21,NAD_binding_6|PF08030.15|1.8e-43,Tmemb_18A|PF09771.12|94,Tmemb_18A|PF09771.12|14 c12_48942:281-2065(-)'	T
'10.6.1.1'	'Redox homeostasis.reactive oxygen-induced signalling.reactive oxygen (ROS) generation.NADPH-oxidase *(Rboh)'	'c10_25052.p1'	'mercator4v5.0: NADPH-oxidase *(Rboh) & original description: GENE.c10_25052~~c10_25052.p1 ORF type:3prime_partial len:593 (-),score=80.17,FAD_binding_8|PF08022.15|1.2e-33,Ferric_reduct|PF01794.22|3.8e+03,Ferric_reduct|PF01794.22|3.2e-20,NAD_binding_6|PF08030.15|1.7e-18 c10_25052:2-1687(-)'	T
'10.6.1.1'	'Redox homeostasis.reactive oxygen-induced signalling.reactive oxygen (ROS) generation.NADPH-oxidase *(Rboh)'	'c6_22753.p1'	'mercator4v5.0: NADPH-oxidase *(Rboh) & original description: GENE.c6_22753~~c6_22753.p1 ORF type:complete len:559 (-),score=65.12,EF-hand_1|PF00036.35|0.00018,EF-hand_1|PF00036.35|2.2e+03,EF-hand_5|PF13202.9|0.0033,EF-hand_6|PF13405.9|0.00023,EF-hand_6|PF13405.9|2.2e+03,EF-hand_7|PF13499.9|0.00043,Ferric_reduct|PF01794.22|6.8e+03,Ferric_reduct|PF01794.22|1.2e-20,NADPH_Ox|PF08414.13|2.4e-31,NADPH_Ox|PF08414.13|1.7e+03,Ni_hydr_CYTB|PF01292.23|4.5,SAM_Exu|PF18609.4|0.24 c6_22753:1414-3090(-)'	T
'10.6.1.1'	'Redox homeostasis.reactive oxygen-induced signalling.reactive oxygen (ROS) generation.NADPH-oxidase *(Rboh)'	'c4_30092.p1'	'mercator4v5.0: NADPH-oxidase *(Rboh) & original description: GENE.c4_30092~~c4_30092.p1 ORF type:complete len:558 (-),score=72.04,FAD_binding_8|PF08022.15|6.9e-30,Ferric_reduct|PF01794.22|9.6e-18,NAD_binding_6|PF08030.15|7e-46,Ni_hydr_CYTB|PF01292.23|0.17,Phage_tail_T|PF06223.15|8.4e+02,Phage_tail_T|PF06223.15|12 c4_30092:128-1801(-)'	T
'10.6.1.1'	'Redox homeostasis.reactive oxygen-induced signalling.reactive oxygen (ROS) generation.NADPH-oxidase *(Rboh)'	'c1_40990.p1'	'mercator4v5.0: NADPH-oxidase *(Rboh) & original description: GENE.c1_40990~~c1_40990.p1 ORF type:5prime_partial len:510 (-),score=71.21,FAD_binding_8|PF08022.15|8.8e-34,Ferric_reduct|PF01794.22|2.4e-19,NAD_binding_6|PF08030.15|2.7e-32 c1_40990:74-1603(-)'	T
'10.6.1.1'	'Redox homeostasis.reactive oxygen-induced signalling.reactive oxygen (ROS) generation.NADPH-oxidase *(Rboh)'	'c4_30080.p1'	'mercator4v5.0: NADPH-oxidase *(Rboh) & original description: GENE.c4_30080~~c4_30080.p1 ORF type:complete len:481 (-),score=67.84,FAD_binding_8|PF08022.15|9.1e-34,Ferric_reduct|PF01794.22|1.5e-09,NAD_binding_6|PF08030.15|2e-52 c4_30080:606-2048(-)'	T
'10.6.1.1'	'Redox homeostasis.reactive oxygen-induced signalling.reactive oxygen (ROS) generation.NADPH-oxidase *(Rboh)'	'c5_1820.p1'	'mercator4v5.0: NADPH-oxidase *(Rboh) & original description: GENE.c5_1820~~c5_1820.p1 ORF type:3prime_partial len:482 (+),score=35.49,DUF2666|PF10869.11|0.3,EF-hand_1|PF00036.35|1.1e+03,EF-hand_1|PF00036.35|0.0074,EF-hand_1|PF00036.35|3.8e+02,EF-hand_5|PF13202.9|1.9e+03,EF-hand_5|PF13202.9|0.11,EF-hand_6|PF13405.9|94,EF-hand_6|PF13405.9|0.027,EF-hand_6|PF13405.9|3.1e+02,EF-hand_7|PF13499.9|69,EF-hand_7|PF13499.9|0.00019,Ferric_reduct|PF01794.22|6.4e+02,Ferric_reduct|PF01794.22|1.4e-17,NADPH_Ox|PF08414.13|1.5e-29 c5_1820:291-1733(+)'	T
'10.6.1.1'	'Redox homeostasis.reactive oxygen-induced signalling.reactive oxygen (ROS) generation.NADPH-oxidase *(Rboh)'	'c7_50636.p1'	'mercator4v5.0: NADPH-oxidase *(Rboh) & original description: GENE.c7_50636~~c7_50636.p1 ORF type:internal len:477 (-),score=62.56,FAD_binding_8|PF08022.15|3.6e-29,Ferric_reduct|PF01794.22|6e-14,NAD_binding_6|PF08030.15|1.3e-46 c7_50636:3-1430(-)'	T
'10.6.1.1'	'Redox homeostasis.reactive oxygen-induced signalling.reactive oxygen (ROS) generation.NADPH-oxidase *(Rboh)'	'c13_66348.p1'	'mercator4v5.0: NADPH-oxidase *(Rboh) & original description: GENE.c13_66348~~c13_66348.p1 ORF type:5prime_partial len:445 (-),score=53.55,CPP1-like|PF11833.11|0.87,FAD_binding_8|PF08022.15|1.6e-30,Ferric_reduct|PF01794.22|9.1e-08,NAD_binding_6|PF08030.15|3.7e-48,TIG_plexin|PF17960.4|2e+04,TIG_plexin|PF17960.4|0.11 c13_66348:181-1515(-)'	T
'10.6.1.1'	'Redox homeostasis.reactive oxygen-induced signalling.reactive oxygen (ROS) generation.NADPH-oxidase *(Rboh)'	'c14_31511.p2'	'mercator4v5.0: NADPH-oxidase *(Rboh) & original description: GENE.c14_31511~~c14_31511.p2 ORF type:complete len:423 (-),score=44.09,FAD_binding_8|PF08022.15|3.3e-32,Ferric_reduct|PF01794.22|0.0024,Ferric_reduct|PF01794.22|1.7e+03,NAD_binding_6|PF08030.15|6.2e-52 c14_31511:338-1606(-)'	T
'10.6.1.1'	'Redox homeostasis.reactive oxygen-induced signalling.reactive oxygen (ROS) generation.NADPH-oxidase *(Rboh)'	'c13_66358.p1'	'mercator4v5.0: NADPH-oxidase *(Rboh) & original description: GENE.c13_66358~~c13_66358.p1 ORF type:5prime_partial len:413 (-),score=56.75,DUF1340|PF07067.14|0.52,FAD_binding_8|PF08022.15|3.9e-32,Ferric_reduct|PF01794.22|6.5e-09,NAD_binding_6|PF08030.15|1.6e-31 c13_66358:471-1709(-)'	T
'10.6.1.1'	'Redox homeostasis.reactive oxygen-induced signalling.reactive oxygen (ROS) generation.NADPH-oxidase *(Rboh)'	'c10_25058.p1'	'mercator4v5.0: NADPH-oxidase *(Rboh) & original description: GENE.c10_25058~~c10_25058.p1 ORF type:5prime_partial len:408 (-),score=62.94,DUF1340|PF07067.14|0.51,FAD_binding_8|PF08022.15|2.4e-32,Ferric_reduct|PF01794.22|1.3e-08,Ferric_reduct|PF01794.22|2.2e+04,NAD_binding_6|PF08030.15|7.4e-32 c10_25058:110-1333(-)'	T
'10.6.1.1'	'Redox homeostasis.reactive oxygen-induced signalling.reactive oxygen (ROS) generation.NADPH-oxidase *(Rboh)'	'c9_44769.p1'	'mercator4v5.0: NADPH-oxidase *(Rboh) & original description: GENE.c9_44769~~c9_44769.p1 ORF type:5prime_partial len:386 (+),score=21.95,FAD_binding_8|PF08022.15|8.9e+03,FAD_binding_8|PF08022.15|1.6e-19,FAD_binding_8|PF08022.15|3.7e+04,Ferric_reduct|PF01794.22|2.8e-07,NAD_binding_6|PF08030.15|8.9e+03,NAD_binding_6|PF08030.15|2.7e-31 c9_44769:3-1160(+)'	T
'10.6.1.1'	'Redox homeostasis.reactive oxygen-induced signalling.reactive oxygen (ROS) generation.NADPH-oxidase *(Rboh)'	'c4_30082.p1'	'mercator4v5.0: NADPH-oxidase *(Rboh) & original description: GENE.c4_30082~~c4_30082.p1 ORF type:5prime_partial len:378 (-),score=52.60,DUF2666|PF10869.11|0.44,EF-hand_1|PF00036.35|2.7e+03,EF-hand_1|PF00036.35|0.00042,EF-hand_1|PF00036.35|3.3e+03,EF-hand_5|PF13202.9|1.2e+02,EF-hand_5|PF13202.9|0.0012,EF-hand_6|PF13405.9|0.0033,EF-hand_7|PF13499.9|1.3e+03,EF-hand_7|PF13499.9|3.5e-05,EF-hand_8|PF13833.9|2.7,EF-hand_8|PF13833.9|1e+03,Ferric_reduct|PF01794.22|8.6e+03,Ferric_reduct|PF01794.22|1.6e-19,NADPH_Ox|PF08414.13|2e-13,NADPH_Ox|PF08414.13|2.7e+04 c4_30082:1490-2623(-)'	T
'10.6.1.1'	'Redox homeostasis.reactive oxygen-induced signalling.reactive oxygen (ROS) generation.NADPH-oxidase *(Rboh)'	'c14_53874.p1'	'mercator4v5.0: NADPH-oxidase *(Rboh) & original description: GENE.c14_53874~~c14_53874.p1 ORF type:complete len:388 (+),score=49.72,DUF2666|PF10869.11|0.45,EF-hand_1|PF00036.35|0.00037,EF-hand_1|PF00036.35|2.9e+03,EF-hand_5|PF13202.9|0.001,EF-hand_6|PF13405.9|0.0029,EF-hand_7|PF13499.9|4.1e-05,Ferric_reduct|PF01794.22|1.8e+03,Ferric_reduct|PF01794.22|1.2e-20,PetG|PF02529.18|0.56 c14_53874:51-1166(+)'	T
'10.6.1.1'	'Redox homeostasis.reactive oxygen-induced signalling.reactive oxygen (ROS) generation.NADPH-oxidase *(Rboh)'	'c12_48941.p1'	'mercator4v5.0: NADPH-oxidase *(Rboh) & original description: GENE.c12_48941~~c12_48941.p1 ORF type:complete len:362 (-),score=40.25,DUF1430|PF07242.14|0.076,DUF1430|PF07242.14|9.2e+03,DUF4328|PF14219.9|7.3e+02,DUF4328|PF14219.9|2.4,DUF6350|PF19877.2|8.9e+03,DUF6350|PF19877.2|0.31,FAD_binding_8|PF08022.15|5.5e-11,Ferric_reduct|PF01794.22|4.8e+03,Ferric_reduct|PF01794.22|4.6e-22,Ferric_reduct|PF01794.22|1.5e+04,RdRP_4|PF02123.19|2.6e+02,RdRP_4|PF02123.19|7.2,Tmemb_18A|PF09771.12|49,Tmemb_18A|PF09771.12|7.3 c12_48941:176-1261(-)'	T
'10.6.1.1'	'Redox homeostasis.reactive oxygen-induced signalling.reactive oxygen (ROS) generation.NADPH-oxidase *(Rboh)'	'c10_25062.p1'	'mercator4v5.0: NADPH-oxidase *(Rboh) & original description: GENE.c10_25062~~c10_25062.p1 ORF type:5prime_partial len:332 (-),score=50.98,FAD_binding_8|PF08022.15|2.5e-30,NAD_binding_6|PF08030.15|2.4e-49 c10_25062:742-1737(-)'	T
'10.6.1.1'	'Redox homeostasis.reactive oxygen-induced signalling.reactive oxygen (ROS) generation.NADPH-oxidase *(Rboh)'	'c10_25065.p1'	'mercator4v5.0: NADPH-oxidase *(Rboh) & original description: GENE.c10_25065~~c10_25065.p1 ORF type:5prime_partial len:303 (-),score=45.49,BCCT|PF02028.20|0.18,DUF1340|PF07067.14|0.3,FAD_binding_8|PF08022.15|2.1e-30,NAD_binding_6|PF08030.15|6.9e-32 c10_25065:110-1018(-)'	T
'10.6.1.1'	'Redox homeostasis.reactive oxygen-induced signalling.reactive oxygen (ROS) generation.NADPH-oxidase *(Rboh)'	'c14_53877.p1'	'mercator4v5.0: NADPH-oxidase *(Rboh) & original description: GENE.c14_53877~~c14_53877.p1 ORF type:3prime_partial len:255 (+),score=20.69,Ferric_reduct|PF01794.22|4.4e+03,Ferric_reduct|PF01794.22|5.7e-17,Herpes_LMP1|PF05297.14|16 c14_53877:118-879(+)'	T
'10.6.1.1'	'Redox homeostasis.reactive oxygen-induced signalling.reactive oxygen (ROS) generation.NADPH-oxidase *(Rboh)'	'c13_66353.p1'	'mercator4v5.0: NADPH-oxidase *(Rboh) & original description: GENE.c13_66353~~c13_66353.p1 ORF type:5prime_partial len:229 (-),score=26.54,FAD_binding_8|PF08022.15|1.8e-27,Ferric_reduct|PF01794.22|2.3e-09,Ferric_reduct|PF01794.22|7.9e+03 c13_66353:1084-1770(-)'	T
'10.6.1.1'	'Redox homeostasis.reactive oxygen-induced signalling.reactive oxygen (ROS) generation.NADPH-oxidase *(Rboh)'	'c2_57082.p1'	'mercator4v5.0: NADPH-oxidase *(Rboh) & original description: GENE.c2_57082~~c2_57082.p1 ORF type:5prime_partial len:186 (+),score=5.97,NAD_binding_6|PF08030.15|2.1e-44 c2_57082:3-560(+)'	T
'10.6.1.1'	'Redox homeostasis.reactive oxygen-induced signalling.reactive oxygen (ROS) generation.NADPH-oxidase *(Rboh)'	'c1_40999.p1'	'mercator4v5.0: NADPH-oxidase *(Rboh) & original description: GENE.c1_40999~~c1_40999.p1 ORF type:internal len:177 (-),score=15.29,CRPA|PF05745.14|1e+04,CRPA|PF05745.14|5,Ferric_reduct|PF01794.22|4.3e-16,Ferric_reduct|PF01794.22|6.7e+03,Ni_hydr_CYTB|PF01292.23|0.13,YiaAB|PF05360.17|65,YiaAB|PF05360.17|1.3e+02 c1_40999:3-530(-)'	T
'10.6.1.1'	'Redox homeostasis.reactive oxygen-induced signalling.reactive oxygen (ROS) generation.NADPH-oxidase *(Rboh)'	'c13_66342.p1'	'mercator4v5.0: NADPH-oxidase *(Rboh) & original description: GENE.c13_66342~~c13_66342.p1 ORF type:internal len:175 (+),score=12.43,Ferric_reduct|PF01794.22|2.8e+02,Ferric_reduct|PF01794.22|1.6e-07 c13_66342:3-524(+)'	T
'10.6.1.1'	'Redox homeostasis.reactive oxygen-induced signalling.reactive oxygen (ROS) generation.NADPH-oxidase *(Rboh)'	'c9_82664.p2'	'mercator4v5.0: NADPH-oxidase *(Rboh) & original description: GENE.c9_82664~~c9_82664.p2 ORF type:complete len:171 (-),score=11.64,CRPA|PF05745.14|1.6e+04,CRPA|PF05745.14|1.3e+03,CRPA|PF05745.14|5.9,Ferric_reduct|PF01794.22|8.8e-10,Ferric_reduct|PF01794.22|6.7e+03 c9_82664:1617-2129(-)'	T
'10.6.1.1'	'Redox homeostasis.reactive oxygen-induced signalling.reactive oxygen (ROS) generation.NADPH-oxidase *(Rboh)'	'c11_95195.p1'	'mercator4v5.0: NADPH-oxidase *(Rboh) & original description: GENE.c11_95195~~c11_95195.p1 ORF type:3prime_partial len:167 (-),score=11.05,FAD_binding_8|PF08022.15|1.6e-35 c11_95195:3-500(-)'	T
'10.6.1.1'	'Redox homeostasis.reactive oxygen-induced signalling.reactive oxygen (ROS) generation.NADPH-oxidase *(Rboh)'	'c4_30091.p1'	'mercator4v5.0: NADPH-oxidase *(Rboh) & original description: GENE.c4_30091~~c4_30091.p1 ORF type:5prime_partial len:163 (-),score=5.88,Ferric_reduct|PF01794.22|4.6e-16 c4_30091:35-523(-)'	T
'10.6.1.1'	'Redox homeostasis.reactive oxygen-induced signalling.reactive oxygen (ROS) generation.NADPH-oxidase *(Rboh)'	'c7_15300.p1'	'mercator4v5.0: NADPH-oxidase *(Rboh) & original description: GENE.c7_15300~~c7_15300.p1 ORF type:internal len:160 (+),score=16.87,NAD_binding_6|PF08030.15|8.2e-41 c7_15300:2-478(+)'	T
'10.6.1.1'	'Redox homeostasis.reactive oxygen-induced signalling.reactive oxygen (ROS) generation.NADPH-oxidase *(Rboh)'	'c12_110290.p3'	'mercator4v5.0: NADPH-oxidase *(Rboh) & original description: GENE.c12_110290~~c12_110290.p3 ORF type:complete len:152 (-),score=18.49,NAD_binding_6|PF08030.15|1.3e-35 c12_110290:1025-1480(-)'	T
'10.6.1.1'	'Redox homeostasis.reactive oxygen-induced signalling.reactive oxygen (ROS) generation.NADPH-oxidase *(Rboh)'	'c11_41975.p1'	'mercator4v5.0: NADPH-oxidase *(Rboh) & original description: GENE.c11_41975~~c11_41975.p1 ORF type:internal len:153 (+),score=20.27,CRPA|PF05745.14|1.3e+04,CRPA|PF05745.14|6.4e+02,CRPA|PF05745.14|6.5,Ferric_reduct|PF01794.22|2.1e-11,Ferric_reduct|PF01794.22|7.9e+03,Sulf_transp|PF04143.17|0.077,TMCO5|PF14992.9|11 c11_41975:1-456(+)'	T
'10.6.1.1'	'Redox homeostasis.reactive oxygen-induced signalling.reactive oxygen (ROS) generation.NADPH-oxidase *(Rboh)'	'c13_66351.p1'	'mercator4v5.0: NADPH-oxidase *(Rboh) & original description: GENE.c13_66351~~c13_66351.p1 ORF type:internal len:152 (-),score=15.98,CRPA|PF05745.14|2.3,CRPA|PF05745.14|5.4e+03,FAD_binding_8|PF08022.15|1.1e-17,Ferric_reduct|PF01794.22|0.00011,Ferric_reduct|PF01794.22|5.1e+03 c13_66351:2-454(-)'	T
'10.6.1.1'	'Redox homeostasis.reactive oxygen-induced signalling.reactive oxygen (ROS) generation.NADPH-oxidase *(Rboh)'	'c10_25055.p1'	'mercator4v5.0: NADPH-oxidase *(Rboh) & original description: GENE.c10_25055~~c10_25055.p1 ORF type:complete len:141 (-),score=25.25,FAD_binding_8|PF08022.15|5.4e-29,NAD_binding_6|PF08030.15|4.7e-07 c10_25055:356-778(-)'	T
'10.6.1.1'	'Redox homeostasis.reactive oxygen-induced signalling.reactive oxygen (ROS) generation.NADPH-oxidase *(Rboh)'	'c13_66362.p1'	'mercator4v5.0: NADPH-oxidase *(Rboh) & original description: GENE.c13_66362~~c13_66362.p1 ORF type:complete len:131 (-),score=22.84,FAD_binding_6|PF00970.27|0.24,FAD_binding_8|PF08022.15|2.6e-28 c13_66362:790-1182(-)'	T
'10.6.1.1'	'Redox homeostasis.reactive oxygen-induced signalling.reactive oxygen (ROS) generation.NADPH-oxidase *(Rboh)'	'c2_56778.p1'	'mercator4v5.0: NADPH-oxidase *(Rboh) & original description: GENE.c2_56778~~c2_56778.p1 ORF type:internal len:128 (+),score=9.50,FAD_binding_8|PF08022.15|3.1e-15,Ferric_reduct|PF01794.22|0.0013,Ferric_reduct|PF01794.22|1.6e+03,Inhibitor_I78|PF11720.11|0.23,TMCO5|PF14992.9|0.058 c2_56778:2-382(+)'	T
'10.6.1.1'	'Redox homeostasis.reactive oxygen-induced signalling.reactive oxygen (ROS) generation.NADPH-oxidase *(Rboh)'	'c9_63550.p1'	'mercator4v5.0: NADPH-oxidase *(Rboh) & original description: GENE.c9_63550~~c9_63550.p1 ORF type:5prime_partial len:122 (-),score=8.81,CPP1-like|PF11833.11|0.045,FAD_binding_8|PF08022.15|9.5e-10,Ferric_reduct|PF01794.22|0.015,Ferric_reduct|PF01794.22|4.1e+03 c9_63550:58-423(-)'	T
'10.6.1.1'	'Redox homeostasis.reactive oxygen-induced signalling.reactive oxygen (ROS) generation.NADPH-oxidase *(Rboh)'	'c9_82663.p1'	'mercator4v5.0: NADPH-oxidase *(Rboh) & original description: GENE.c9_82663~~c9_82663.p1 ORF type:internal len:118 (-),score=9.30,CRPA|PF05745.14|3.3e+02,CRPA|PF05745.14|3.9,Ferric_reduct|PF01794.22|2.3e-09,Ferric_reduct|PF01794.22|3.4e+03,TMCO5|PF14992.9|2.4 c9_82663:3-353(-)'	T
'10.6.1.1'	'Redox homeostasis.reactive oxygen-induced signalling.reactive oxygen (ROS) generation.NADPH-oxidase *(Rboh)'	'c13_66339.p1'	'mercator4v5.0: NADPH-oxidase *(Rboh) & original description: GENE.c13_66339~~c13_66339.p1 ORF type:internal len:112 (+),score=11.52,Ferric_reduct|PF01794.22|4.6e-07 c13_66339:1-333(+)'	T
'10.6.1.1'	'Redox homeostasis.reactive oxygen-induced signalling.reactive oxygen (ROS) generation.NADPH-oxidase *(Rboh)'	'c14_53884.p2'	'mercator4v5.0: NADPH-oxidase *(Rboh) & original description: GENE.c14_53884~~c14_53884.p2 ORF type:complete len:108 (+),score=14.06,FAD_binding_8|PF08022.15|1.1e-23 c14_53884:1246-1569(+)'	T
'10.6.1.1'	'Redox homeostasis.reactive oxygen-induced signalling.reactive oxygen (ROS) generation.NADPH-oxidase *(Rboh)'	'c12_30154.p2'	'mercator4v5.0: NADPH-oxidase *(Rboh) & original description: GENE.c12_30154~~c12_30154.p2 ORF type:internal len:106 (-),score=8.10,Ferric_reduct|PF01794.22|2.7e-07 c12_30154:1-315(-)'	T
'10.6.1.2'	'Redox homeostasis.reactive oxygen-induced signalling.reactive oxygen (ROS) generation.xanthine dehydrogenase'	'c1_25968.p1'	'mercator4v5.0: xanthine dehydrogenase & original description: GENE.c1_25968~~c1_25968.p1 ORF type:complete len:1285 (-),score=281.32,Ald_Xan_dh_C|PF01315.25|1.1e-33,CO_deh_flav_C|PF03450.20|2.1e-28,FAD_binding_5|PF00941.24|3.1e-49,Fer2_2|PF01799.23|9.2e-30,MoCoBD_1|PF02738.21|1.7e-83,MoCoBD_1|PF02738.21|1.7e+04,MoCoBD_2|PF20256.1|1.7e+04,MoCoBD_2|PF20256.1|1.2e-86 c1_25968:280-4134(-)'	T
'10.6.1.2'	'Redox homeostasis.reactive oxygen-induced signalling.reactive oxygen (ROS) generation.xanthine dehydrogenase'	'c2_30826.p1'	'mercator4v5.0: xanthine dehydrogenase & original description: GENE.c2_30826~~c2_30826.p1 ORF type:complete len:1290 (+),score=267.13,Ald_Xan_dh_C|PF01315.25|9.8e-34,CO_deh_flav_C|PF03450.20|1.9e-28,FAD_binding_5|PF00941.24|2.8e-49,Fer2_2|PF01799.23|2.9e-24,MoCoBD_1|PF02738.21|1.5e-83,MoCoBD_1|PF02738.21|1.5e+04,MoCoBD_2|PF20256.1|1.5e+04,MoCoBD_2|PF20256.1|1.1e-86 c2_30826:152-4021(+)'	T
'10.6.1.2'	'Redox homeostasis.reactive oxygen-induced signalling.reactive oxygen (ROS) generation.xanthine dehydrogenase'	'c6_35426.p1'	'mercator4v5.0: xanthine dehydrogenase & original description: GENE.c6_35426~~c6_35426.p1 ORF type:5prime_partial len:1072 (+),score=229.17,Ald_Xan_dh_C|PF01315.25|6.2e-34,CO_deh_flav_C|PF03450.20|3.9e-19,FAD_binding_5|PF00941.24|1.7e-49,MoCoBD_1|PF02738.21|9.1e-84,MoCoBD_1|PF02738.21|7.5e+03,MoCoBD_2|PF20256.1|9.9e+03,MoCoBD_2|PF20256.1|6.2e-87 c6_35426:1-3216(+)'	T
'10.6.1.2'	'Redox homeostasis.reactive oxygen-induced signalling.reactive oxygen (ROS) generation.xanthine dehydrogenase'	'c2_30828.p1'	'mercator4v5.0: xanthine dehydrogenase & original description: GENE.c2_30828~~c2_30828.p1 ORF type:complete len:826 (+),score=172.96,Ald_Xan_dh_C|PF01315.25|5.4e-34,CO_deh_flav_C|PF03450.20|1.1e-28,FAD_binding_5|PF00941.24|1.4e-49,Fer2|PF00111.30|5.2e-07,Fer2|PF00111.30|3.9e+04,Fer2_2|PF01799.23|4.7e-30,MoCoBD_1|PF02738.21|7.3e-09 c2_30828:346-2823(+)'	T
'10.6.2'	'Redox homeostasis.reactive oxygen-induced signalling.hydrogen peroxide receptor kinase *(GHR1)'	'c1_80821.p1'	'mercator4v5.0: hydrogen peroxide receptor kinase *(GHR1) & original description: GENE.c1_80821~~c1_80821.p1 ORF type:complete len:1062 (-),score=231.88,DUF5762|PF19066.3|2.3,LRRNT_2|PF08263.15|5.7e-09,LRR_1|PF00560.36|13,LRR_1|PF00560.36|43,LRR_1|PF00560.36|2.6e+02,LRR_1|PF00560.36|57,LRR_1|PF00560.36|19,LRR_1|PF00560.36|55,LRR_1|PF00560.36|54,LRR_1|PF00560.36|34,LRR_1|PF00560.36|52,LRR_1|PF00560.36|3.2e+02,LRR_1|PF00560.36|48,LRR_1|PF00560.36|70,LRR_1|PF00560.36|2.7,LRR_1|PF00560.36|16,LRR_1|PF00560.36|7.1e+02,LRR_4|PF12799.10|6.7e+02,LRR_4|PF12799.10|0.03,LRR_4|PF12799.10|9.4e-05,LRR_4|PF12799.10|0.0038,LRR_4|PF12799.10|0.34,LRR_4|PF12799.10|0.0039,LRR_4|PF12799.10|0.17,LRR_4|PF12799.10|2.3,LRR_4|PF12799.10|4.5,LRR_4|PF12799.10|0.0076,LRR_4|PF12799.10|0.00087,LRR_4|PF12799.10|98,LRR_4|PF12799.10|0.0013,LRR_4|PF12799.10|1.3,LRR_6|PF13516.9|1.1e+03,LRR_6|PF13516.9|1.3e+03,LRR_6|PF13516.9|1.2e+03,LRR_6|PF13516.9|8e+02,LRR_6|PF13516.9|64,LRR_6|PF13516.9|25,LRR_6|PF13516.9|2.2,LRR_6|PF13516.9|2,LRR_6|PF13516.9|7.2e+02,LRR_6|PF13516.9|4.7e+02,LRR_6|PF13516.9|4.8,LRR_6|PF13516.9|18,LRR_6|PF13516.9|40,LRR_6|PF13516.9|2.5e+02,LRR_8|PF13855.9|0.0062,LRR_8|PF13855.9|0.016,LRR_8|PF13855.9|0.0044,LRR_8|PF13855.9|1.2,LRR_8|PF13855.9|0.058,LRR_8|PF13855.9|0.39,LRR_8|PF13855.9|11,LRR_8|PF13855.9|3.4,LRR_8|PF13855.9|4.2e-08,LRR_8|PF13855.9|2.1e+02,LRR_8|PF13855.9|2.9e-11,LRR_8|PF13855.9|6.5e+02,NB|PF04159.16|1.2,Pkinase|PF00069.28|3.4e-24,PK_Tyr_Ser-Thr|PF07714.20|5.1e-27,PRIMA1|PF16101.8|0.96,PspB|PF06667.15|2.6,PspB|PF06667.15|7.9e+02,Syndecan|PF01034.23|12 c1_80821:208-3393(-)'	T
'10.6.3'	'Redox homeostasis.reactive oxygen-induced signalling.hydrogen peroxide receptor kinase *(HPCA)'	'c0_24185.p1'	'mercator4v5.0: hydrogen peroxide receptor kinase *(HPCA) & original description: GENE.c0_24185~~c0_24185.p1 ORF type:complete len:955 (+),score=202.40,ABC1|PF03109.19|22,ABC1|PF03109.19|6.1,LRRNT_2|PF08263.15|8.6e-05,LRR_1|PF00560.36|3.9e+02,LRR_1|PF00560.36|14,LRR_1|PF00560.36|8.8e+02,LRR_1|PF00560.36|81,LRR_1|PF00560.36|2.5e+02,LRR_4|PF12799.10|17,LRR_4|PF12799.10|0.27,LRR_4|PF12799.10|30,LRR_4|PF12799.10|7.4,LRR_4|PF12799.10|0.0027,LRR_4|PF12799.10|3.1,LRR_8|PF13855.9|9.3,LRR_8|PF13855.9|0.00042,LRR_8|PF13855.9|20,LRR_8|PF13855.9|0.00058,LRR_8|PF13855.9|0.0052,LRR_8|PF13855.9|1.1,Pkinase|PF00069.28|1.1e-44,Pkinase_fungal|PF17667.4|0.69,PK_Tyr_Ser-Thr|PF07714.20|1.3e-44 c0_24185:556-3420(+)'	T
'10.6.3'	'Redox homeostasis.reactive oxygen-induced signalling.hydrogen peroxide receptor kinase *(HPCA)'	'c0_19243.p1'	'mercator4v5.0: hydrogen peroxide receptor kinase *(HPCA) & original description: GENE.c0_19243~~c0_19243.p1 ORF type:complete len:951 (+),score=185.66,ABC1|PF03109.19|67,ABC1|PF03109.19|0.23,FixQ|PF05545.14|0.56,Kinase-like|PF14531.9|0.16,LRRNT_2|PF08263.15|1.3e-05,LRR_1|PF00560.36|1.2e+02,LRR_1|PF00560.36|2.9e+02,LRR_1|PF00560.36|6.9e+02,LRR_1|PF00560.36|2.6e+02,LRR_4|PF12799.10|4.3,LRR_4|PF12799.10|0.4,LRR_4|PF12799.10|39,LRR_4|PF12799.10|8e+02,LRR_4|PF12799.10|0.28,LRR_4|PF12799.10|0.0056,LRR_4|PF12799.10|82,LRR_4|PF12799.10|4.2e+02,LRR_8|PF13855.9|19,LRR_8|PF13855.9|0.016,LRR_8|PF13855.9|0.05,LRR_8|PF13855.9|0.83,LRR_8|PF13855.9|1.1,LRR_8|PF13855.9|5.8e+02,LRR_8|PF13855.9|1e+03,Pkinase|PF00069.28|3e-46,Pkinase_fungal|PF17667.4|0.16,PK_Tyr_Ser-Thr|PF07714.20|4.9e-49 c0_19243:120-2972(+)'	T
'10.6.3'	'Redox homeostasis.reactive oxygen-induced signalling.hydrogen peroxide receptor kinase *(HPCA)'	'c14_83796.p1'	'mercator4v5.0: hydrogen peroxide receptor kinase *(HPCA) & original description: GENE.c14_83796~~c14_83796.p1 ORF type:complete len:950 (-),score=185.31,ABC1|PF03109.19|58,ABC1|PF03109.19|0.2,FixQ|PF05545.14|0.49,Kinase-like|PF14531.9|0.14,LRRNT_2|PF08263.15|1.1e-05,LRR_1|PF00560.36|1.1e+02,LRR_1|PF00560.36|2.6e+02,LRR_1|PF00560.36|6e+02,LRR_1|PF00560.36|2.3e+02,LRR_4|PF12799.10|3.7,LRR_4|PF12799.10|0.35,LRR_4|PF12799.10|34,LRR_4|PF12799.10|9.1e+02,LRR_4|PF12799.10|7e+02,LRR_4|PF12799.10|0.29,LRR_4|PF12799.10|0.0095,LRR_4|PF12799.10|35,LRR_4|PF12799.10|3.7e+02,LRR_8|PF13855.9|16,LRR_8|PF13855.9|0.014,LRR_8|PF13855.9|0.041,LRR_8|PF13855.9|0.0031,LRR_8|PF13855.9|7.8e+02,Pkinase|PF00069.28|2.6e-46,Pkinase_fungal|PF17667.4|0.14,PK_Tyr_Ser-Thr|PF07714.20|4.3e-49 c14_83796:247-3096(-)'	T
'10.6.3'	'Redox homeostasis.reactive oxygen-induced signalling.hydrogen peroxide receptor kinase *(HPCA)'	'c13_20729.p1'	'mercator4v5.0: hydrogen peroxide receptor kinase *(HPCA) & original description: GENE.c13_20729~~c13_20729.p1 ORF type:complete len:949 (+),score=181.65,ABC1|PF03109.19|66,ABC1|PF03109.19|0.23,FixQ|PF05545.14|0.55,Kinase-like|PF14531.9|0.15,LRRNT_2|PF08263.15|1.2e-05,LRR_1|PF00560.36|1.2e+02,LRR_1|PF00560.36|2.9e+02,LRR_1|PF00560.36|6.8e+02,LRR_1|PF00560.36|2.6e+02,LRR_4|PF12799.10|4.2,LRR_4|PF12799.10|0.39,LRR_4|PF12799.10|38,LRR_4|PF12799.10|1e+03,LRR_4|PF12799.10|7.8e+02,LRR_4|PF12799.10|0.32,LRR_4|PF12799.10|0.011,LRR_4|PF12799.10|39,LRR_4|PF12799.10|4.2e+02,LRR_8|PF13855.9|18,LRR_8|PF13855.9|0.016,LRR_8|PF13855.9|0.046,LRR_8|PF13855.9|0.0035,LRR_8|PF13855.9|8.7e+02,Pkinase|PF00069.28|2.9e-46,Pkinase_fungal|PF17667.4|0.16,PK_Tyr_Ser-Thr|PF07714.20|4.8e-49 c13_20729:149-2995(+)'	T
'10.6.3'	'Redox homeostasis.reactive oxygen-induced signalling.hydrogen peroxide receptor kinase *(HPCA)'	'c0_19240.p1'	'mercator4v5.0: hydrogen peroxide receptor kinase *(HPCA) & original description: GENE.c0_19240~~c0_19240.p1 ORF type:complete len:732 (+),score=137.54,ABC1|PF03109.19|49,ABC1|PF03109.19|0.16,FixQ|PF05545.14|0.42,Kinase-like|PF14531.9|0.11,LRR_4|PF12799.10|1.1,LRR_4|PF12799.10|0.0065,LRR_4|PF12799.10|33,LRR_4|PF12799.10|3.2e+02,LRR_8|PF13855.9|0.69,LRR_8|PF13855.9|0.0026,LRR_8|PF13855.9|6.7e+02,Pkinase|PF00069.28|1.8e-46,Pkinase_fungal|PF17667.4|0.11,PK_Tyr_Ser-Thr|PF07714.20|2.9e-49 c0_19240:905-3100(+)'	T
'10.6.3'	'Redox homeostasis.reactive oxygen-induced signalling.hydrogen peroxide receptor kinase *(HPCA)'	'c4_86538.p1'	'mercator4v5.0: hydrogen peroxide receptor kinase *(HPCA) & original description: GENE.c4_86538~~c4_86538.p1 ORF type:complete len:731 (+),score=127.32,ABC1|PF03109.19|50,ABC1|PF03109.19|0.17,FixQ|PF05545.14|0.43,Kinase-like|PF14531.9|0.11,LRR_4|PF12799.10|1.1,LRR_4|PF12799.10|0.0067,LRR_4|PF12799.10|33,LRR_4|PF12799.10|3.3e+02,LRR_8|PF13855.9|0.7,LRR_8|PF13855.9|0.0026,LRR_8|PF13855.9|6.8e+02,Pkinase|PF00069.28|1.8e-46,Pkinase_fungal|PF17667.4|0.12,PK_Tyr_Ser-Thr|PF07714.20|3e-49 c4_86538:902-3094(+)'	T
'10.6.3'	'Redox homeostasis.reactive oxygen-induced signalling.hydrogen peroxide receptor kinase *(HPCA)'	'c13_20726.p1'	'mercator4v5.0: hydrogen peroxide receptor kinase *(HPCA) & original description: GENE.c13_20726~~c13_20726.p1 ORF type:complete len:612 (+),score=125.54,ABC1|PF03109.19|39,ABC1|PF03109.19|0.12,FixQ|PF05545.14|0.33,Kinase-like|PF14531.9|0.08,Pkinase|PF00069.28|1.2e-46,Pkinase_fungal|PF17667.4|0.087,PK_Tyr_Ser-Thr|PF07714.20|1.9e-49 c13_20726:1413-3248(+)'	T
'10.6.3'	'Redox homeostasis.reactive oxygen-induced signalling.hydrogen peroxide receptor kinase *(HPCA)'	'c8_14414.p1'	'mercator4v5.0: hydrogen peroxide receptor kinase *(HPCA) & original description: GENE.c8_14414~~c8_14414.p1 ORF type:3prime_partial len:612 (+),score=117.69,ABC1|PF03109.19|34,ABC1|PF03109.19|0.098,FixQ|PF05545.14|0.29,Kinase-like|PF14531.9|0.06,Pkinase|PF00069.28|1.6e-46,Pkinase_fungal|PF17667.4|0.11,PK_Tyr_Ser-Thr|PF07714.20|1e-49 c8_14414:974-2806(+)'	T
'10.6.4'	'Redox homeostasis.reactive oxygen-induced signalling.singlet oxygen-induced signalling'	''	''
'10.6.4.1'	'Redox homeostasis.reactive oxygen-induced signalling.singlet oxygen-induced signalling.plastidial regulatory protein *(EXECUTER)'	'c14_47781.p1'	'mercator4v5.0: plastidial regulatory protein *(EXECUTER) of singlet oxygen-induced signalling & original description: GENE.c14_47781~~c14_47781.p1 ORF type:complete len:692 (+),score=157.68,Cyclin_D1_bind|PF12014.11|5.1e-27,UVR|PF02151.22|0.0027,UVR|PF02151.22|1 c14_47781:179-2254(+)'	T
'10.6.4.1'	'Redox homeostasis.reactive oxygen-induced signalling.singlet oxygen-induced signalling.plastidial regulatory protein *(EXECUTER)'	'c7_44111.p1'	'mercator4v5.0: plastidial regulatory protein *(EXECUTER) of singlet oxygen-induced signalling & original description: GENE.c7_44111~~c7_44111.p1 ORF type:complete len:691 (-),score=152.31,Cyclin_D1_bind|PF12014.11|5.9e-27,UVR|PF02151.22|0.0031,UVR|PF02151.22|1.2 c7_44111:518-2590(-)'	T
'10.6.4.1'	'Redox homeostasis.reactive oxygen-induced signalling.singlet oxygen-induced signalling.plastidial regulatory protein *(EXECUTER)'	'c10_22241.p1'	'mercator4v5.0: plastidial regulatory protein *(EXECUTER) of singlet oxygen-induced signalling & original description: GENE.c10_22241~~c10_22241.p1 ORF type:complete len:673 (+),score=170.56,CMD|PF02627.23|5.3e+03,CMD|PF02627.23|0.18,Cyclin_D1_bind|PF12014.11|6.6e-26,UVR|PF02151.22|0.016,UVR|PF02151.22|31 c10_22241:88-2019(+)'	T
'10.6.4.1'	'Redox homeostasis.reactive oxygen-induced signalling.singlet oxygen-induced signalling.plastidial regulatory protein *(EXECUTER)'	'c12_92806.p1'	'mercator4v5.0: plastidial regulatory protein *(EXECUTER) of singlet oxygen-induced signalling & original description: GENE.c12_92806~~c12_92806.p1 ORF type:complete len:581 (-),score=150.30,CMD|PF02627.23|3.9e+03,CMD|PF02627.23|0.13,Cyclin_D1_bind|PF12014.11|1.2e-13,UVR|PF02151.22|0.011,UVR|PF02151.22|23 c12_92806:787-2529(-)'	T
'10.6.4.1'	'Redox homeostasis.reactive oxygen-induced signalling.singlet oxygen-induced signalling.plastidial regulatory protein *(EXECUTER)'	'c12_92807.p1'	'mercator4v5.0: plastidial regulatory protein *(EXECUTER) of singlet oxygen-induced signalling & original description: GENE.c12_92807~~c12_92807.p1 ORF type:complete len:548 (-),score=136.69,CMD|PF02627.23|3.6e+03,CMD|PF02627.23|0.12,Cyclin_D1_bind|PF12014.11|0.005,UVR|PF02151.22|0.011,UVR|PF02151.22|21 c12_92807:635-2278(-)'	T
'10.6.4.1'	'Redox homeostasis.reactive oxygen-induced signalling.singlet oxygen-induced signalling.plastidial regulatory protein *(EXECUTER)'	'c8_1144.p2'	'mercator4v5.0: plastidial regulatory protein *(EXECUTER) of singlet oxygen-induced signalling & original description: GENE.c8_1144~~c8_1144.p2 ORF type:complete len:271 (-),score=29.76,UVR|PF02151.22|0.0008,UVR|PF02151.22|0.33,YqaH|PF17448.5|0.62 c8_1144:1753-2565(-)'	T
'10.6.4.2'	'Redox homeostasis.reactive oxygen-induced signalling.singlet oxygen-induced signalling.EXECUTER-cleavage protease *(FtsH2)'	'c0_1980.p1'	'mercator4v5.0: EXECUTER-cleavage protease *(FtsH2) & original description: GENE.c0_1980~~c0_1980.p1 ORF type:complete len:697 (-),score=197.06,AAA|PF00004.32|5.6e-45,AAA_16|PF13191.9|0.022,AAA_17|PF13207.9|0.0035,AAA_18|PF13238.9|0.15,AAA_2|PF07724.17|0.026,AAA_2|PF07724.17|1e+03,AAA_22|PF13401.9|0.28,AAA_22|PF13401.9|5.1e+02,AAA_24|PF13479.9|1.2,AAA_25|PF13481.9|4.5,AAA_25|PF13481.9|1.4e+03,AAA_28|PF13521.9|0.13,AAA_33|PF13671.9|0.061,AAA_5|PF07728.17|0.0011,AAA_7|PF12775.10|0.51,AAA_lid_3|PF17862.4|1.1e-11,ABC_tran|PF00005.30|0.73,ATPase|PF06745.16|1.4e+03,ATPase|PF06745.16|2.6,ATPase|PF06745.16|61,FtsH_ext|PF06480.18|0.0006,IstB_IS21|PF01695.20|0.029,LonB_AAA-LID|PF20436.1|0.18,Mg_chelatase|PF01078.24|0.03,Peptidase_M41|PF01434.21|5.8e-68,RuvB_N|PF05496.15|0.0021,Sigma54_activat|PF00158.29|0.75,TIP49|PF06068.16|9.7e-05,TsaE|PF02367.20|0.64,USP47_C|PF19718.2|0.47,Zeta_toxin|PF06414.15|0.76 c0_1980:452-2542(-)'	T
'10.6.4.2'	'Redox homeostasis.reactive oxygen-induced signalling.singlet oxygen-induced signalling.EXECUTER-cleavage protease *(FtsH2)'	'c11_64948.p1'	'mercator4v5.0: EXECUTER-cleavage protease *(FtsH2) & original description: GENE.c11_64948~~c11_64948.p1 ORF type:complete len:678 (+),score=171.14,AAA|PF00004.32|3.5e-44,AAA_14|PF13173.9|0.27,AAA_16|PF13191.9|0.027,AAA_17|PF13207.9|0.0051,AAA_18|PF13238.9|0.3,AAA_2|PF07724.17|0.18,AAA_22|PF13401.9|0.3,AAA_22|PF13401.9|5.4e+02,AAA_25|PF13481.9|5,AAA_25|PF13481.9|9.6e+02,AAA_28|PF13521.9|0.12,AAA_33|PF13671.9|0.03,AAA_5|PF07728.17|0.0012,AAA_7|PF12775.10|0.62,AAA_lid_3|PF17862.4|5.9e+03,AAA_lid_3|PF17862.4|1.2e-12,ABC_tran|PF00005.30|0.76,ATG17_like|PF04108.15|0.62,DUF5906|PF19263.2|0.9,FtsH_ext|PF06480.18|0.00087,IstB_IS21|PF01695.20|0.043,Mg_chelatase|PF01078.24|0.02,NACHT|PF05729.15|2.1,Peptidase_M41|PF01434.21|2.2e-65,RuvB_N|PF05496.15|0.0019,Sigma54_activat|PF00158.29|0.75,TIP49|PF06068.16|7.6e-05,TsaE|PF02367.20|0.59,Zeta_toxin|PF06414.15|1 c11_64948:215-2248(+)'	T
'10.6.4.2'	'Redox homeostasis.reactive oxygen-induced signalling.singlet oxygen-induced signalling.EXECUTER-cleavage protease *(FtsH2)'	'c13_39585.p1'	'mercator4v5.0: EXECUTER-cleavage protease *(FtsH2) & original description: GENE.c13_39585~~c13_39585.p1 ORF type:complete len:600 (+),score=143.49,AAA|PF00004.32|2.8e-44,AAA_14|PF13173.9|0.22,AAA_16|PF13191.9|0.024,AAA_16|PF13191.9|9.4e+02,AAA_17|PF13207.9|0.0042,AAA_18|PF13238.9|0.25,AAA_2|PF07724.17|0.15,AAA_22|PF13401.9|0.25,AAA_22|PF13401.9|4.5e+02,AAA_24|PF13479.9|1.2,AAA_25|PF13481.9|4.3,AAA_25|PF13481.9|7.1e+02,AAA_28|PF13521.9|0.1,AAA_33|PF13671.9|0.025,AAA_5|PF07728.17|0.00095,AAA_7|PF12775.10|0.53,AAA_lid_3|PF17862.4|5.1e+03,AAA_lid_3|PF17862.4|1e-12,ABC_tran|PF00005.30|0.65,ATG17_like|PF04108.15|0.49,ATPase|PF06745.16|2.4,ATPase|PF06745.16|2e+03,DUF5906|PF19263.2|0.74,IstB_IS21|PF01695.20|0.038,Mg_chelatase|PF01078.24|0.016,NACHT|PF05729.15|1.8,Peptidase_M41|PF01434.21|1.7e-65,RuvB_N|PF05496.15|0.0016,Sigma54_activat|PF00158.29|0.62,TIP49|PF06068.16|6.3e-05,TsaE|PF02367.20|0.5,Zeta_toxin|PF06414.15|0.87 c13_39585:559-2358(+)'	T
'10.6.4.3'	'Redox homeostasis.reactive oxygen-induced signalling.singlet oxygen-induced signalling.protein lysine N-methyltransferase *(SAFE1)'	'c13_24759.p1'	'mercator4v5.0: protein lysine N-methyltransferase *(SAFE1) & original description: GENE.c13_24759~~c13_24759.p1 ORF type:complete len:516 (-),score=122.28,Rubis-subs-bind|PF09273.14|5.6e-22 c13_24759:374-1921(-)'	T
'10.6.4.3'	'Redox homeostasis.reactive oxygen-induced signalling.singlet oxygen-induced signalling.protein lysine N-methyltransferase *(SAFE1)'	'c10_108158.p1'	'mercator4v5.0: protein lysine N-methyltransferase *(SAFE1) & original description: GENE.c10_108158~~c10_108158.p1 ORF type:complete len:299 (+),score=57.41 c10_108158:217-1113(+)'	T
'10.6.4.3'	'Redox homeostasis.reactive oxygen-induced signalling.singlet oxygen-induced signalling.protein lysine N-methyltransferase *(SAFE1)'	'c13_24761.p1'	'mercator4v5.0: protein lysine N-methyltransferase *(SAFE1) & original description: GENE.c13_24761~~c13_24761.p1 ORF type:complete len:280 (-),score=50.63,Caveolin|PF01146.20|0.8 c13_24761:1210-2049(-)'	T
'10.6.4.4'	'Redox homeostasis.reactive oxygen-induced signalling.singlet oxygen-induced signalling.regulatory protein *(MBS)'	'c1_21896.p1'	'mercator4v5.0: regulatory protein *(MBS) of singlet oxygen-induced signalling & original description: GENE.c1_21896~~c1_21896.p1 ORF type:complete len:105 (-),score=6.67,zf_C2H2_10|PF18414.4|0.00079 c1_21896:275-589(-)'	T
'10.7'	'Redox homeostasis.reactive electrophilic lipid homeostasis'	''	''
'10.7.1'	'Redox homeostasis.reactive electrophilic lipid homeostasis.oxylipin generation'	''	''
'10.7.1.1'	'Redox homeostasis.reactive electrophilic lipid homeostasis.oxylipin generation.9-lipoxygenase'	'c10_51435.p1'	'mercator4v5.0: 9-lipoxygenase & original description: GENE.c10_51435~~c10_51435.p1 ORF type:complete len:902 (+),score=162.84,Lipoxygenase|PF00305.22|1.1e-191,Lipoxygenase|PF00305.22|1.4e-114,PLAT|PF01477.26|4.4e-11 c10_51435:249-2954(+)'	T
'10.7.1.1'	'Redox homeostasis.reactive electrophilic lipid homeostasis.oxylipin generation.9-lipoxygenase'	'c9_82655.p1'	'mercator4v5.0: 9-lipoxygenase & original description: GENE.c9_82655~~c9_82655.p1 ORF type:complete len:873 (-),score=148.27,Lipoxygenase|PF00305.22|0,PLAT|PF01477.26|1.1e-16 c9_82655:106-2724(-)'	T
'10.7.1.1'	'Redox homeostasis.reactive electrophilic lipid homeostasis.oxylipin generation.9-lipoxygenase'	'c8_24561.p1'	'mercator4v5.0: 9-lipoxygenase & original description: GENE.c8_24561~~c8_24561.p1 ORF type:complete len:855 (+),score=145.20,Lipoxygenase|PF00305.22|0,PLAT|PF01477.26|8.8e-17 c8_24561:344-2908(+)'	T
'10.7.1.1'	'Redox homeostasis.reactive electrophilic lipid homeostasis.oxylipin generation.9-lipoxygenase'	'c4_25002.p2'	'mercator4v5.0: 9-lipoxygenase & original description: GENE.c4_25002~~c4_25002.p2 ORF type:complete len:868 (+),score=151.89,Lipoxygenase|PF00305.22|0,PLAT|PF01477.26|4.3e-11 c4_25002:204-2807(+)'	T
'10.7.1.1'	'Redox homeostasis.reactive electrophilic lipid homeostasis.oxylipin generation.9-lipoxygenase'	'c12_32028.p1'	'mercator4v5.0: 9-lipoxygenase & original description: GENE.c12_32028~~c12_32028.p1 ORF type:complete len:856 (-),score=166.78,DUF6447|PF20045.2|0.36,DUF6447|PF20045.2|1.8e+02,Lipoxygenase|PF00305.22|0,PLAT|PF01477.26|1e-15 c12_32028:141-2708(-)'	T
'10.7.1.1'	'Redox homeostasis.reactive electrophilic lipid homeostasis.oxylipin generation.9-lipoxygenase'	'c2_76187.p1'	'mercator4v5.0: 9-lipoxygenase & original description: GENE.c2_76187~~c2_76187.p1 ORF type:complete len:856 (+),score=161.61,DUF6447|PF20045.2|0.36,DUF6447|PF20045.2|1.4e+03,Lipoxygenase|PF00305.22|0,PLAT|PF01477.26|1e-15 c2_76187:570-3137(+)'	T
'10.7.1.1'	'Redox homeostasis.reactive electrophilic lipid homeostasis.oxylipin generation.9-lipoxygenase'	'c13_52648.p1'	'mercator4v5.0: 9-lipoxygenase & original description: GENE.c13_52648~~c13_52648.p1 ORF type:complete len:855 (+),score=132.44,Lipoxygenase|PF00305.22|0,PLAT|PF01477.26|8.5e-19 c13_52648:287-2851(+)'	T
'10.7.1.1'	'Redox homeostasis.reactive electrophilic lipid homeostasis.oxylipin generation.9-lipoxygenase'	'c11_60361.p1'	'mercator4v5.0: 9-lipoxygenase & original description: GENE.c11_60361~~c11_60361.p1 ORF type:complete len:855 (-),score=139.45,Lipoxygenase|PF00305.22|0,PLAT|PF01477.26|5.4e-19 c11_60361:135-2699(-)'	T
'10.7.1.1'	'Redox homeostasis.reactive electrophilic lipid homeostasis.oxylipin generation.9-lipoxygenase'	'c8_24563.p1'	'mercator4v5.0: 9-lipoxygenase & original description: GENE.c8_24563~~c8_24563.p1 ORF type:complete len:855 (+),score=154.58,Lipoxygenase|PF00305.22|0,PLAT|PF01477.26|8.8e-17 c8_24563:272-2836(+)'	T
'10.7.1.1'	'Redox homeostasis.reactive electrophilic lipid homeostasis.oxylipin generation.9-lipoxygenase'	'c8_24564.p1'	'mercator4v5.0: 9-lipoxygenase & original description: GENE.c8_24564~~c8_24564.p1 ORF type:complete len:855 (+),score=140.24,Lipoxygenase|PF00305.22|0,PLAT|PF01477.26|7.5e-19 c8_24564:344-2908(+)'	T
'10.7.1.1'	'Redox homeostasis.reactive electrophilic lipid homeostasis.oxylipin generation.9-lipoxygenase'	'c8_24569.p1'	'mercator4v5.0: 9-lipoxygenase & original description: GENE.c8_24569~~c8_24569.p1 ORF type:complete len:855 (+),score=149.61,Lipoxygenase|PF00305.22|0,PLAT|PF01477.26|7.5e-19 c8_24569:344-2908(+)'	T
'10.7.1.1'	'Redox homeostasis.reactive electrophilic lipid homeostasis.oxylipin generation.9-lipoxygenase'	'c11_60362.p1'	'mercator4v5.0: 9-lipoxygenase & original description: GENE.c11_60362~~c11_60362.p1 ORF type:complete len:855 (-),score=138.78,Lipoxygenase|PF00305.22|0,PLAT|PF01477.26|4.2e-19 c11_60362:135-2699(-)'	T
'10.7.1.1'	'Redox homeostasis.reactive electrophilic lipid homeostasis.oxylipin generation.9-lipoxygenase'	'c9_102013.p1'	'mercator4v5.0: 9-lipoxygenase & original description: GENE.c9_102013~~c9_102013.p1 ORF type:complete len:850 (+),score=139.82,DHH|PF01368.23|0.96,Lipoxygenase|PF00305.22|8.1e+03,Lipoxygenase|PF00305.22|0,PLAT|PF01477.26|5.1e-12 c9_102013:222-2771(+)'	T
'10.7.1.1'	'Redox homeostasis.reactive electrophilic lipid homeostasis.oxylipin generation.9-lipoxygenase'	'c8_28557.p1'	'mercator4v5.0: 9-lipoxygenase & original description: GENE.c8_28557~~c8_28557.p1 ORF type:complete len:850 (-),score=140.05,Lipoxygenase|PF00305.22|3.2e+02,Lipoxygenase|PF00305.22|0,PLAT|PF01477.26|1.6e-14 c8_28557:184-2733(-)'	T
'10.7.1.1'	'Redox homeostasis.reactive electrophilic lipid homeostasis.oxylipin generation.9-lipoxygenase'	'c1_91061.p1'	'mercator4v5.0: 9-lipoxygenase & original description: GENE.c1_91061~~c1_91061.p1 ORF type:3prime_partial len:824 (+),score=125.74,Lipoxygenase|PF00305.22|3.4e-300,PLAT|PF01477.26|3.4e-11 c1_91061:204-2672(+)'	T
'10.7.1.1'	'Redox homeostasis.reactive electrophilic lipid homeostasis.oxylipin generation.9-lipoxygenase'	'c14_40936.p1'	'mercator4v5.0: 9-lipoxygenase & original description: GENE.c14_40936~~c14_40936.p1 ORF type:3prime_partial len:815 (-),score=131.84,Lipoxygenase|PF00305.22|2.1e-291,PLAT|PF01477.26|8.3e-17 c14_40936:3-2444(-)'	T
'10.7.1.1'	'Redox homeostasis.reactive electrophilic lipid homeostasis.oxylipin generation.9-lipoxygenase'	'c14_40939.p1'	'mercator4v5.0: 9-lipoxygenase & original description: GENE.c14_40939~~c14_40939.p1 ORF type:3prime_partial len:815 (-),score=123.14,Lipoxygenase|PF00305.22|8.8e-293,PLAT|PF01477.26|7.1e-19 c14_40939:3-2444(-)'	T
'10.7.1.1'	'Redox homeostasis.reactive electrophilic lipid homeostasis.oxylipin generation.9-lipoxygenase'	'c14_40937.p1'	'mercator4v5.0: 9-lipoxygenase & original description: GENE.c14_40937~~c14_40937.p1 ORF type:3prime_partial len:756 (-),score=99.31,Lipoxygenase|PF00305.22|2.1e-267,PLAT|PF01477.26|6.3e-19 c14_40937:3-2267(-)'	T
'10.7.1.1'	'Redox homeostasis.reactive electrophilic lipid homeostasis.oxylipin generation.9-lipoxygenase'	'c2_76188.p1'	'mercator4v5.0: 9-lipoxygenase & original description: GENE.c2_76188~~c2_76188.p1 ORF type:3prime_partial len:634 (+),score=130.10,DUF6447|PF20045.2|0.25,DUF6447|PF20045.2|1.3e+02,Lipoxygenase|PF00305.22|5.4e-206,PLAT|PF01477.26|6.5e-16 c2_76188:570-2468(+)'	T
'10.7.1.1'	'Redox homeostasis.reactive electrophilic lipid homeostasis.oxylipin generation.9-lipoxygenase'	'c4_25016.p1'	'mercator4v5.0: 9-lipoxygenase & original description: GENE.c4_25016~~c4_25016.p1 ORF type:complete len:595 (+),score=114.86,DUF6447|PF20045.2|0.29,DUF6447|PF20045.2|4.1e+04,DUF6447|PF20045.2|1.5e+02,Lipoxygenase|PF00305.22|2.8e-174,PLAT|PF01477.26|7.5e-16 c4_25016:687-2471(+)'	T
'10.7.1.1'	'Redox homeostasis.reactive electrophilic lipid homeostasis.oxylipin generation.9-lipoxygenase'	'c10_51433.p1'	'mercator4v5.0: 9-lipoxygenase & original description: GENE.c10_51433~~c10_51433.p1 ORF type:complete len:553 (+),score=96.84,Lipoxygenase|PF00305.22|1.9e-138,PLAT|PF01477.26|2.1e-11 c10_51433:249-1907(+)'	T
'10.7.1.1'	'Redox homeostasis.reactive electrophilic lipid homeostasis.oxylipin generation.9-lipoxygenase'	'c10_91639.p1'	'mercator4v5.0: 9-lipoxygenase & original description: GENE.c10_91639~~c10_91639.p1 ORF type:3prime_partial len:544 (+),score=91.74,Lipoxygenase|PF00305.22|2.6e-158,PLAT|PF01477.26|6.8e-17 c10_91639:71-1699(+)'	T
'10.7.1.1'	'Redox homeostasis.reactive electrophilic lipid homeostasis.oxylipin generation.9-lipoxygenase'	'c10_91643.p1'	'mercator4v5.0: 9-lipoxygenase & original description: GENE.c10_91643~~c10_91643.p1 ORF type:complete len:385 (+),score=56.96,Lipoxygenase|PF00305.22|3.1e-69,PLAT|PF01477.26|2.7e-19 c10_91643:434-1588(+)'	T
'10.7.1.1'	'Redox homeostasis.reactive electrophilic lipid homeostasis.oxylipin generation.9-lipoxygenase'	'c10_91641.p1'	'mercator4v5.0: 9-lipoxygenase & original description: GENE.c10_91641~~c10_91641.p1 ORF type:3prime_partial len:383 (+),score=62.25,Lipoxygenase|PF00305.22|9.5e-71,PLAT|PF01477.26|3.7e-17 c10_91641:71-1216(+)'	T
'10.7.1.1'	'Redox homeostasis.reactive electrophilic lipid homeostasis.oxylipin generation.9-lipoxygenase'	'c2_76199.p1'	'mercator4v5.0: 9-lipoxygenase & original description: GENE.c2_76199~~c2_76199.p1 ORF type:5prime_partial len:230 (+),score=40.84,Lipoxygenase|PF00305.22|2.5e-23,PLAT|PF01477.26|6.4e-20 c2_76199:1-690(+)'	T
'10.7.1.1'	'Redox homeostasis.reactive electrophilic lipid homeostasis.oxylipin generation.9-lipoxygenase'	'c0_105525.p3'	'mercator4v5.0: 9-lipoxygenase & original description: GENE.c0_105525~~c0_105525.p3 ORF type:complete len:182 (+),score=15.77,PLAT|PF01477.26|1.8e-12 c0_105525:223-768(+)'	T
'10.7.1.2'	'Redox homeostasis.reactive electrophilic lipid homeostasis.oxylipin generation.alpha dioxygenase *(DOX)'	'c10_15050.p1'	'mercator4v5.0: alpha dioxygenase *(DOX) & original description: GENE.c10_15050~~c10_15050.p1 ORF type:complete len:633 (-),score=97.96,An_peroxidase|PF03098.18|2.1e-113 c10_15050:54-1952(-)'	T
'10.7.1.2'	'Redox homeostasis.reactive electrophilic lipid homeostasis.oxylipin generation.alpha dioxygenase *(DOX)'	'c0_105603.p1'	'mercator4v5.0: alpha dioxygenase *(DOX) & original description: GENE.c0_105603~~c0_105603.p1 ORF type:complete len:603 (-),score=100.39,An_peroxidase|PF03098.18|1e-112 c0_105603:72-1880(-)'	T
'10.7.2'	'Redox homeostasis.reactive electrophilic lipid homeostasis.oxylipin carbonyl degradation'	''	''
'10.7.2.1'	'Redox homeostasis.reactive electrophilic lipid homeostasis.oxylipin carbonyl degradation.plastidial oxoene reductase *(ceQORH))'	'c11_58579.p1'	'mercator4v5.0: plastidial oxoene reductase *(ceQORH)) & original description: GENE.c11_58579~~c11_58579.p1 ORF type:complete len:369 (-),score=76.61,ADH_N|PF08240.15|3.5e-08,ADH_zinc_N|PF00107.29|7.9e-12,ADH_zinc_N_2|PF13602.9|2.7e+03,ADH_zinc_N_2|PF13602.9|3.5e-20,Cytomega_UL20A|PF05984.15|0.11,Cytomega_UL20A|PF05984.15|4.8e+04 c11_58579:455-1444(-)'	T
'10.7.2.1'	'Redox homeostasis.reactive electrophilic lipid homeostasis.oxylipin carbonyl degradation.plastidial oxoene reductase *(ceQORH))'	'c0_18111.p1'	'mercator4v5.0: plastidial oxoene reductase *(ceQORH)) & original description: GENE.c0_18111~~c0_18111.p1 ORF type:complete len:381 (-),score=83.80,ADH_N|PF08240.15|9.8e-09,ADH_N_2|PF16884.8|0.091,ADH_zinc_N|PF00107.29|4.2e-11,ADH_zinc_N_2|PF13602.9|3.8e-20 c0_18111:283-1425(-)'	T
'10.7.2.1'	'Redox homeostasis.reactive electrophilic lipid homeostasis.oxylipin carbonyl degradation.plastidial oxoene reductase *(ceQORH))'	'c9_44927.p1'	'mercator4v5.0: plastidial oxoene reductase *(ceQORH)) & original description: GENE.c9_44927~~c9_44927.p1 ORF type:complete len:330 (+),score=79.44,ADH_N|PF08240.15|8.6e-09,ADH_N_2|PF16884.8|0.085,ADH_zinc_N|PF00107.29|1.9e-11,ADH_zinc_N_2|PF13602.9|5.4e-20 c9_44927:174-1163(+)'	T
'10.7.2.1'	'Redox homeostasis.reactive electrophilic lipid homeostasis.oxylipin carbonyl degradation.plastidial oxoene reductase *(ceQORH))'	'c11_58576.p1'	'mercator4v5.0: plastidial oxoene reductase *(ceQORH)) & original description: GENE.c11_58576~~c11_58576.p1 ORF type:complete len:362 (-),score=83.30,ADH_N|PF08240.15|3e-07,ADH_N_2|PF16884.8|0.058,ADH_zinc_N|PF00107.29|3.8e-11,ADH_zinc_N_2|PF13602.9|3.4e-20 c11_58576:455-1423(-)'	T
'10.7.2.2'	'Redox homeostasis.reactive electrophilic lipid homeostasis.oxylipin carbonyl degradation.plastidial alkenal/alkenone oxidoreductase *(AOR)'	'c10_34083.p1'	'mercator4v5.0: plastidial alkenal/alkenone oxidoreductase *(AOR) & original description: GENE.c10_34083~~c10_34083.p1 ORF type:complete len:390 (-),score=97.78,ADH_N|PF08240.15|8.2e-09,ADH_N|PF08240.15|2.7e+03,ADH_N|PF08240.15|1.1e+04,ADH_zinc_N|PF00107.29|4.2e-14,ADH_zinc_N|PF00107.29|4e+03,ADH_zinc_N_2|PF13602.9|2.4e-17,DUF4772|PF15997.8|0.48,Glu_dehyd_C|PF16912.8|0.00023,Methyltransf_25|PF13649.9|0.67 c10_34083:1883-3052(-)'	T
'10.7.2.2'	'Redox homeostasis.reactive electrophilic lipid homeostasis.oxylipin carbonyl degradation.plastidial alkenal/alkenone oxidoreductase *(AOR)'	'c14_66866.p1'	'mercator4v5.0: plastidial alkenal/alkenone oxidoreductase *(AOR) & original description: GENE.c14_66866~~c14_66866.p1 ORF type:3prime_partial len:265 (-),score=60.97,ADH_N|PF08240.15|3.7e-09,ADH_N|PF08240.15|1.4e+03,ADH_N_2|PF16884.8|3.7,ADH_N_2|PF16884.8|5.2e+02 c14_66866:2-793(-)'	T
'11'	'Phytohormone action'	''	''
'11.1'	'Phytohormone action.abscisic acid'	''	''
'11.1.1'	'Phytohormone action.abscisic acid.biosynthesis'	''	''
'11.1.1.1'	'Phytohormone action.abscisic acid.biosynthesis.zeaxanthin epoxidase *(ABA1)'	'c0_75366.p1'	'mercator4v5.0: zeaxanthin epoxidase *(ABA1) & original description: GENE.c0_75366~~c0_75366.p1 ORF type:complete len:670 (-),score=141.75,AlaDh_PNT_C|PF01262.24|1.2,CARME|PF07942.15|0.23,DAO|PF01266.27|0.045,FAD_binding_2|PF00890.27|0.0039,FAD_binding_3|PF01494.22|8.6e-05,FAD_binding_3|PF01494.22|5e-09,FAD_oxidored|PF12831.10|0.15,FHA|PF00498.29|4e-11,HI0933_like|PF03486.17|0.81,NAD_binding_8|PF13450.9|0.00031,PRMT5|PF05185.19|2.4,PRMT5|PF05185.19|4.2e+03,Pyr_redox_2|PF07992.17|0.027,Pyr_redox_2|PF07992.17|1.2,SE|PF08491.13|2.9e+02,SE|PF08491.13|4.8,Trp_halogenase|PF04820.17|1.4e+02,Trp_halogenase|PF04820.17|5.7,Yop-YscD_cpl|PF16697.8|0.33 c0_75366:665-2674(-)'	T
'11.1.1.1'	'Phytohormone action.abscisic acid.biosynthesis.zeaxanthin epoxidase *(ABA1)'	'c9_36721.p1'	'mercator4v5.0: zeaxanthin epoxidase *(ABA1) & original description: GENE.c9_36721~~c9_36721.p1 ORF type:internal len:244 (+),score=55.99,FAD_binding_3|PF01494.22|2.9e-07 c9_36721:1-729(+)'	T
'11.1.1.2'	'Phytohormone action.abscisic acid.biosynthesis.neoxanthin synthase *(ABA4)'	'c14_98039.p1'	'mercator4v5.0: neoxanthin synthase *(ABA4) & original description: GENE.c14_98039~~c14_98039.p1 ORF type:complete len:247 (+),score=28.59,ABA4-like|PF14108.9|4.6e-38 c14_98039:285-1025(+)'	T
'11.1.1.2'	'Phytohormone action.abscisic acid.biosynthesis.neoxanthin synthase *(ABA4)'	'c6_24636.p1'	'mercator4v5.0: neoxanthin synthase *(ABA4) & original description: GENE.c6_24636~~c6_24636.p1 ORF type:5prime_partial len:245 (-),score=24.69,ABA4-like|PF14108.9|2.1e-38 c6_24636:222-956(-)'	T
'11.1.1.2'	'Phytohormone action.abscisic acid.biosynthesis.neoxanthin synthase *(ABA4)'	'c13_87040.p2'	'mercator4v5.0: neoxanthin synthase *(ABA4) & original description: GENE.c13_87040~~c13_87040.p2 ORF type:complete len:206 (-),score=21.96,ABA4-like|PF14108.9|7.5e-26 c13_87040:1499-2116(-)'	T
'11.1.1.2'	'Phytohormone action.abscisic acid.biosynthesis.neoxanthin synthase *(ABA4)'	'c4_31719.p2'	'mercator4v5.0: neoxanthin synthase *(ABA4) & original description: GENE.c4_31719~~c4_31719.p2 ORF type:complete len:176 (+),score=15.07,ABA4-like|PF14108.9|6.2e-13 c4_31719:482-1009(+)'	T
'11.1.1.3'	'Phytohormone action.abscisic acid.biosynthesis.neoxanthin biosynthesis cofactor *(NXD1)'	'c0_18969.p1'	'mercator4v5.0: neoxanthin biosynthesis cofactor *(NXD1) & original description: GENE.c0_18969~~c0_18969.p1 ORF type:complete len:238 (-),score=56.00,ADC|PF06314.14|0.08,DUF2700|PF10912.11|0.55 c0_18969:335-1048(-)'	T
'11.1.1.3'	'Phytohormone action.abscisic acid.biosynthesis.neoxanthin biosynthesis cofactor *(NXD1)'	'c11_83944.p1'	'mercator4v5.0: neoxanthin biosynthesis cofactor *(NXD1) & original description: GENE.c11_83944~~c11_83944.p1 ORF type:complete len:285 (-),score=68.47,ADC|PF06314.14|0.12 c11_83944:229-1083(-)'	T
'11.1.1.3'	'Phytohormone action.abscisic acid.biosynthesis.neoxanthin biosynthesis cofactor *(NXD1)'	'c0_18964.p1'	'mercator4v5.0: neoxanthin biosynthesis cofactor *(NXD1) & original description: GENE.c0_18964~~c0_18964.p1 ORF type:complete len:228 (-),score=53.96,ADC|PF06314.14|0.0081 c0_18964:335-1018(-)'	T
'11.1.1.3'	'Phytohormone action.abscisic acid.biosynthesis.neoxanthin biosynthesis cofactor *(NXD1)'	'c11_83947.p1'	'mercator4v5.0: neoxanthin biosynthesis cofactor *(NXD1) & original description: GENE.c11_83947~~c11_83947.p1 ORF type:complete len:275 (-),score=66.43,ADC|PF06314.14|0.013 c11_83947:229-1053(-)'	T
'11.1.1.3'	'Phytohormone action.abscisic acid.biosynthesis.neoxanthin biosynthesis cofactor *(NXD1)'	'c14_63922.p1'	'mercator4v5.0: neoxanthin biosynthesis cofactor *(NXD1) & original description: GENE.c14_63922~~c14_63922.p1 ORF type:complete len:205 (+),score=53.76,ADC|PF06314.14|0.0054 c14_63922:516-1130(+)'	T
'11.1.1.3'	'Phytohormone action.abscisic acid.biosynthesis.neoxanthin biosynthesis cofactor *(NXD1)'	'c11_83945.p1'	'mercator4v5.0: neoxanthin biosynthesis cofactor *(NXD1) & original description: GENE.c11_83945~~c11_83945.p1 ORF type:complete len:215 (-),score=53.84,ADC|PF06314.14|0.061,DUF2700|PF10912.11|0.46 c11_83945:773-1417(-)'	T
'11.1.1.3'	'Phytohormone action.abscisic acid.biosynthesis.neoxanthin biosynthesis cofactor *(NXD1)'	'c13_88684.p1'	'mercator4v5.0: neoxanthin biosynthesis cofactor *(NXD1) & original description: GENE.c13_88684~~c13_88684.p1 ORF type:5prime_partial len:209 (-),score=40.66 c13_88684:100-726(-)'	T
'11.1.1.3'	'Phytohormone action.abscisic acid.biosynthesis.neoxanthin biosynthesis cofactor *(NXD1)'	'c12_61102.p1'	'mercator4v5.0: neoxanthin biosynthesis cofactor *(NXD1) & original description: GENE.c12_61102~~c12_61102.p1 ORF type:5prime_partial len:163 (-),score=36.36,ADC|PF06314.14|0.0031 c12_61102:1906-2394(-)'	T
'11.1.1.3'	'Phytohormone action.abscisic acid.biosynthesis.neoxanthin biosynthesis cofactor *(NXD1)'	'c11_83942.p1'	'mercator4v5.0: neoxanthin biosynthesis cofactor *(NXD1) & original description: GENE.c11_83942~~c11_83942.p1 ORF type:complete len:135 (-),score=37.81,ADC|PF06314.14|0.0017 c11_83942:480-884(-)'	T
'11.1.1.3'	'Phytohormone action.abscisic acid.biosynthesis.neoxanthin biosynthesis cofactor *(NXD1)'	'c0_18970.p1'	'mercator4v5.0: neoxanthin biosynthesis cofactor *(NXD1) & original description: GENE.c0_18970~~c0_18970.p1 ORF type:complete len:146 (-),score=36.72,ADC|PF06314.14|0.023,DUF2700|PF10912.11|0.22 c0_18970:2062-2499(-)'	T
'11.1.1.3'	'Phytohormone action.abscisic acid.biosynthesis.neoxanthin biosynthesis cofactor *(NXD1)'	'c11_83940.p2'	'mercator4v5.0: neoxanthin biosynthesis cofactor *(NXD1) & original description: GENE.c11_83940~~c11_83940.p2 ORF type:complete len:121 (-),score=18.51 c11_83940:229-591(-)'	T
'11.1.1.3'	'Phytohormone action.abscisic acid.biosynthesis.neoxanthin biosynthesis cofactor *(NXD1)'	'c13_88679.p1'	'mercator4v5.0: neoxanthin biosynthesis cofactor *(NXD1) & original description: GENE.c13_88679~~c13_88679.p1 ORF type:complete len:106 (-),score=19.95,ADC|PF06314.14|0.099 c13_88679:76-393(-)'	T
'11.1.1.3'	'Phytohormone action.abscisic acid.biosynthesis.neoxanthin biosynthesis cofactor *(NXD1)'	'c11_83938.p1'	'mercator4v5.0: neoxanthin biosynthesis cofactor *(NXD1) & original description: GENE.c11_83938~~c11_83938.p1 ORF type:complete len:103 (-),score=22.51,ADC|PF06314.14|0.059 c11_83938:1220-1528(-)'	T
'11.1.1.4'	'Phytohormone action.abscisic acid.biosynthesis.neoxanthin cleavage protein'	'c11_10178.p1'	'mercator4v5.0: neoxanthin cleavage protein & original description: GENE.c11_10178~~c11_10178.p1 ORF type:complete len:568 (-),score=58.81,RPE65|PF03055.18|1.4e-115,SUV3_C|PF12513.11|0.43 c11_10178:329-1843(-)'	T
'11.1.1.5'	'Phytohormone action.abscisic acid.biosynthesis.xanthoxin oxidase *(ABA2)'	'c7_1842.p1'	'mercator4v5.0: xanthoxin oxidase *(ABA2) & original description: GENE.c7_1842~~c7_1842.p1 ORF type:complete len:280 (-),score=49.25,3Beta_HSD|PF01073.22|0.073,adh_short|PF00106.28|1e-50,adh_short_C2|PF13561.9|9e-60,Baculo_19|PF04798.15|0.47,Epimerase|PF01370.24|0.027,Epimerase|PF01370.24|3.4e+02,KR|PF08659.13|2.7e-09 c7_1842:458-1297(-)'	T
'11.1.1.6'	'Phytohormone action.abscisic acid.biosynthesis.xanthoxin oxidase molybdopterin sulfurase *(ABA3)'	'c4_84024.p1'	'mercator4v5.0: xanthoxin oxidase molybdopterin sulfurase *(ABA3) & original description: GENE.c4_84024~~c4_84024.p1 ORF type:complete len:827 (+),score=157.79,Aminotran_5|PF00266.22|4e-07,Aminotran_5|PF00266.22|5.9e-20,MOSC|PF03473.20|9.8e-27,MOSC_N|PF03476.19|1.4e-19 c4_84024:208-2688(+)'	T
'11.1.1.6'	'Phytohormone action.abscisic acid.biosynthesis.xanthoxin oxidase molybdopterin sulfurase *(ABA3)'	'c7_35161.p1'	'mercator4v5.0: xanthoxin oxidase molybdopterin sulfurase *(ABA3) & original description: GENE.c7_35161~~c7_35161.p1 ORF type:complete len:825 (-),score=164.45,Aminotran_5|PF00266.22|3.9e-07,Aminotran_5|PF00266.22|5.8e-20,MOSC|PF03473.20|6.8e-27,MOSC_N|PF03476.19|1.4e-19 c7_35161:468-2942(-)'	T
'11.1.1.6'	'Phytohormone action.abscisic acid.biosynthesis.xanthoxin oxidase molybdopterin sulfurase *(ABA3)'	'c0_20232.p1'	'mercator4v5.0: xanthoxin oxidase molybdopterin sulfurase *(ABA3) & original description: GENE.c0_20232~~c0_20232.p1 ORF type:complete len:824 (+),score=156.96,Aminotran_5|PF00266.22|3.9e-07,Aminotran_5|PF00266.22|5.7e-20,MOSC|PF03473.20|2.4e-27,MOSC_N|PF03476.19|1.4e-19 c0_20232:247-2718(+)'	T
'11.1.1.6'	'Phytohormone action.abscisic acid.biosynthesis.xanthoxin oxidase molybdopterin sulfurase *(ABA3)'	'c7_35157.p1'	'mercator4v5.0: xanthoxin oxidase molybdopterin sulfurase *(ABA3) & original description: GENE.c7_35157~~c7_35157.p1 ORF type:complete len:809 (-),score=165.35,Aminotran_5|PF00266.22|3.8e-07,Aminotran_5|PF00266.22|5.3e-15,MOSC|PF03473.20|6.6e-27,MOSC_N|PF03476.19|1.3e-19 c7_35157:468-2894(-)'	T
'11.1.1.6'	'Phytohormone action.abscisic acid.biosynthesis.xanthoxin oxidase molybdopterin sulfurase *(ABA3)'	'c10_81328.p1'	'mercator4v5.0: xanthoxin oxidase molybdopterin sulfurase *(ABA3) & original description: GENE.c10_81328~~c10_81328.p1 ORF type:complete len:808 (-),score=161.07,Aminotran_5|PF00266.22|4.2e-07,Aminotran_5|PF00266.22|5.8e-15,MOSC|PF03473.20|2.6e-27,MOSC_N|PF03476.19|1.5e-19 c10_81328:384-2807(-)'	T
'11.1.1.6'	'Phytohormone action.abscisic acid.biosynthesis.xanthoxin oxidase molybdopterin sulfurase *(ABA3)'	'c4_84026.p1'	'mercator4v5.0: xanthoxin oxidase molybdopterin sulfurase *(ABA3) & original description: GENE.c4_84026~~c4_84026.p1 ORF type:complete len:666 (+),score=137.94,Aminotran_5|PF00266.22|3.7e-20,MOSC|PF03473.20|6.9e-27,MOSC_N|PF03476.19|6.5e-09,MOSC_N|PF03476.19|5.8e+02 c4_84026:1544-3541(+)'	T
'11.1.1.6'	'Phytohormone action.abscisic acid.biosynthesis.xanthoxin oxidase molybdopterin sulfurase *(ABA3)'	'c4_84032.p1'	'mercator4v5.0: xanthoxin oxidase molybdopterin sulfurase *(ABA3) & original description: GENE.c4_84032~~c4_84032.p1 ORF type:complete len:566 (+),score=112.13,Aminotran_5|PF00266.22|3.3e-14,MOSC|PF03473.20|5.2e-27,MOSC_N|PF03476.19|7.7e-20 c4_84032:1882-3579(+)'	T
'11.1.1.6'	'Phytohormone action.abscisic acid.biosynthesis.xanthoxin oxidase molybdopterin sulfurase *(ABA3)'	'c0_20236.p1'	'mercator4v5.0: xanthoxin oxidase molybdopterin sulfurase *(ABA3) & original description: GENE.c0_20236~~c0_20236.p1 ORF type:complete len:514 (+),score=95.13,Aminotran_5|PF00266.22|1.8e-07,Aminotran_5|PF00266.22|3.1e-20 c0_20236:247-1788(+)'	T
'11.1.1.6'	'Phytohormone action.abscisic acid.biosynthesis.xanthoxin oxidase molybdopterin sulfurase *(ABA3)'	'c0_20235.p1'	'mercator4v5.0: xanthoxin oxidase molybdopterin sulfurase *(ABA3) & original description: GENE.c0_20235~~c0_20235.p1 ORF type:complete len:445 (+),score=88.82,Aminotran_5|PF00266.22|1.3e-20,MOSC_N|PF03476.19|0.097 c0_20235:1583-2917(+)'	T
'11.1.1.6'	'Phytohormone action.abscisic acid.biosynthesis.xanthoxin oxidase molybdopterin sulfurase *(ABA3)'	'c7_35154.p1'	'mercator4v5.0: xanthoxin oxidase molybdopterin sulfurase *(ABA3) & original description: GENE.c7_35154~~c7_35154.p1 ORF type:complete len:429 (-),score=88.14,Aminotran_5|PF00266.22|1.2e-15,MOSC_N|PF03476.19|0.094 c7_35154:1315-2601(-)'	T
'11.1.1.6'	'Phytohormone action.abscisic acid.biosynthesis.xanthoxin oxidase molybdopterin sulfurase *(ABA3)'	'c0_20243.p1'	'mercator4v5.0: xanthoxin oxidase molybdopterin sulfurase *(ABA3) & original description: GENE.c0_20243~~c0_20243.p1 ORF type:complete len:383 (+),score=75.26,Aminotran_5|PF00266.22|1.4e-20 c0_20243:1583-2731(+)'	T
'11.1.1.6'	'Phytohormone action.abscisic acid.biosynthesis.xanthoxin oxidase molybdopterin sulfurase *(ABA3)'	'c9_57510.p1'	'mercator4v5.0: xanthoxin oxidase molybdopterin sulfurase *(ABA3) & original description: GENE.c9_57510~~c9_57510.p1 ORF type:complete len:321 (+),score=64.82,Aminotran_5|PF00266.22|7.2e-08,Aminotran_5|PF00266.22|3e-10 c9_57510:218-1180(+)'	T
'11.1.1.6'	'Phytohormone action.abscisic acid.biosynthesis.xanthoxin oxidase molybdopterin sulfurase *(ABA3)'	'c13_86272.p1'	'mercator4v5.0: xanthoxin oxidase molybdopterin sulfurase *(ABA3) & original description: GENE.c13_86272~~c13_86272.p1 ORF type:complete len:320 (+),score=59.25,Aminotran_5|PF00266.22|6.9e-08,Aminotran_5|PF00266.22|5.2e-10 c13_86272:147-1106(+)'	T
'11.1.1.6'	'Phytohormone action.abscisic acid.biosynthesis.xanthoxin oxidase molybdopterin sulfurase *(ABA3)'	'c10_81319.p1'	'mercator4v5.0: xanthoxin oxidase molybdopterin sulfurase *(ABA3) & original description: GENE.c10_81319~~c10_81319.p1 ORF type:complete len:309 (-),score=65.22,Aminotran_5|PF00266.22|4e-17 c10_81319:1632-2558(-)'	T
'11.1.1.6'	'Phytohormone action.abscisic acid.biosynthesis.xanthoxin oxidase molybdopterin sulfurase *(ABA3)'	'c7_35156.p1'	'mercator4v5.0: xanthoxin oxidase molybdopterin sulfurase *(ABA3) & original description: GENE.c7_35156~~c7_35156.p1 ORF type:3prime_partial len:310 (-),score=60.63,Aminotran_5|PF00266.22|6.6e-08,Aminotran_5|PF00266.22|2.3e-07 c7_35156:1-927(-)'	T
'11.1.1.6'	'Phytohormone action.abscisic acid.biosynthesis.xanthoxin oxidase molybdopterin sulfurase *(ABA3)'	'c5_55101.p1'	'mercator4v5.0: xanthoxin oxidase molybdopterin sulfurase *(ABA3) & original description: GENE.c5_55101~~c5_55101.p1 ORF type:complete len:306 (+),score=59.62,Aminotran_5|PF00266.22|4.2e-08,Aminotran_5|PF00266.22|3.4e-07 c5_55101:259-1176(+)'	T
'11.1.1.6'	'Phytohormone action.abscisic acid.biosynthesis.xanthoxin oxidase molybdopterin sulfurase *(ABA3)'	'c4_84027.p1'	'mercator4v5.0: xanthoxin oxidase molybdopterin sulfurase *(ABA3) & original description: GENE.c4_84027~~c4_84027.p1 ORF type:complete len:293 (+),score=62.09,Aminotran_5|PF00266.22|3.8e-12 c4_84027:1544-2422(+)'	T
'11.1.1.6'	'Phytohormone action.abscisic acid.biosynthesis.xanthoxin oxidase molybdopterin sulfurase *(ABA3)'	'c4_84031.p1'	'mercator4v5.0: xanthoxin oxidase molybdopterin sulfurase *(ABA3) & original description: GENE.c4_84031~~c4_84031.p1 ORF type:complete len:292 (+),score=53.68,Aminotran_5|PF00266.22|8.1e-18,MOSC_N|PF03476.19|0.059 c4_84031:1882-2757(+)'	T
'11.1.1.6'	'Phytohormone action.abscisic acid.biosynthesis.xanthoxin oxidase molybdopterin sulfurase *(ABA3)'	'c7_35152.p1'	'mercator4v5.0: xanthoxin oxidase molybdopterin sulfurase *(ABA3) & original description: GENE.c7_35152~~c7_35152.p1 ORF type:complete len:288 (-),score=49.18,Aminotran_5|PF00266.22|1.2,MOSC_N|PF03476.19|1.2e-16 c7_35152:465-1328(-)'	T
'11.1.1.6'	'Phytohormone action.abscisic acid.biosynthesis.xanthoxin oxidase molybdopterin sulfurase *(ABA3)'	'c13_86273.p1'	'mercator4v5.0: xanthoxin oxidase molybdopterin sulfurase *(ABA3) & original description: GENE.c13_86273~~c13_86273.p1 ORF type:3prime_partial len:255 (+),score=43.27,Aminotran_5|PF00266.22|4e-08 c13_86273:147-908(+)'	T
'11.1.1.6'	'Phytohormone action.abscisic acid.biosynthesis.xanthoxin oxidase molybdopterin sulfurase *(ABA3)'	'c3_16592.p1'	'mercator4v5.0: xanthoxin oxidase molybdopterin sulfurase *(ABA3) & original description: GENE.c3_16592~~c3_16592.p1 ORF type:5prime_partial len:227 (-),score=42.80,MOSC|PF03473.20|5.6e-26 c3_16592:623-1303(-)'	T
'11.1.1.6'	'Phytohormone action.abscisic acid.biosynthesis.xanthoxin oxidase molybdopterin sulfurase *(ABA3)'	'c0_20237.p1'	'mercator4v5.0: xanthoxin oxidase molybdopterin sulfurase *(ABA3) & original description: GENE.c0_20237~~c0_20237.p1 ORF type:complete len:182 (+),score=41.05,Aminotran_5|PF00266.22|2.7e-10 c0_20237:1583-2128(+)'	T
'11.1.1.6'	'Phytohormone action.abscisic acid.biosynthesis.xanthoxin oxidase molybdopterin sulfurase *(ABA3)'	'c2_54879.p1'	'mercator4v5.0: xanthoxin oxidase molybdopterin sulfurase *(ABA3) & original description: GENE.c2_54879~~c2_54879.p1 ORF type:complete len:163 (-),score=22.82,Aminotran_5|PF00266.22|6.7e-08 c2_54879:867-1355(-)'	T
'11.1.1.7'	'Phytohormone action.abscisic acid.biosynthesis.abscisic aldehyde oxidase'	'c11_14557.p1'	'mercator4v5.0: abscisic aldehyde oxidase & original description: GENE.c11_14557~~c11_14557.p1 ORF type:complete len:1428 (+),score=306.90,Ald_Xan_dh_C|PF01315.25|8.7e-31,CO_deh_flav_C|PF03450.20|5.6e-20,CO_deh_flav_C|PF03450.20|1.4e+04,DHODB_Fe-S_bind|PF10418.12|0.32,FAD_binding_5|PF00941.24|1.1e-40,Fer2|PF00111.30|4.8e-07,Fer2_2|PF01799.23|1.4e-21,MoCoBD_1|PF02738.21|1.8e-75,MoCoBD_2|PF20256.1|1.9e+04,MoCoBD_2|PF20256.1|3.4e-69 c11_14557:225-4508(+)'	T
'11.1.1.7'	'Phytohormone action.abscisic acid.biosynthesis.abscisic aldehyde oxidase'	'c12_37794.p1'	'mercator4v5.0: abscisic aldehyde oxidase & original description: GENE.c12_37794~~c12_37794.p1 ORF type:complete len:1376 (+),score=314.24,Ald_Xan_dh_C|PF01315.25|1.1e-28,CO_deh_flav_C|PF03450.20|7.9e-20,CO_deh_flav_C|PF03450.20|6.1e+03,DHODB_Fe-S_bind|PF10418.12|0.82,FAD_binding_5|PF00941.24|9.6e-36,Fer2|PF00111.30|6.7e-07,Fer2|PF00111.30|1.1e+04,Fer2|PF00111.30|2e+04,Fer2_2|PF01799.23|7.1e-23,MoCoBD_1|PF02738.21|4.4e-77,MoCoBD_2|PF20256.1|1.6e+04,MoCoBD_2|PF20256.1|3.6e-70 c12_37794:234-4361(+)'	T
'11.1.1.7'	'Phytohormone action.abscisic acid.biosynthesis.abscisic aldehyde oxidase'	'c0_78307.p1'	'mercator4v5.0: abscisic aldehyde oxidase & original description: GENE.c0_78307~~c0_78307.p1 ORF type:complete len:1375 (-),score=287.35,Ald_Xan_dh_C|PF01315.25|1.2e-28,CO_deh_flav_C|PF03450.20|8.9e-20,CO_deh_flav_C|PF03450.20|1.1e+04,DHODB_Fe-S_bind|PF10418.12|0.85,FAD_binding_5|PF00941.24|6.4e-36,Fer2|PF00111.30|7e-07,Fer2|PF00111.30|1.2e+04,Fer2_2|PF01799.23|7.4e-23,MoCoBD_1|PF02738.21|5.6e-77,MoCoBD_2|PF20256.1|1.7e+04,MoCoBD_2|PF20256.1|7.4e-70 c0_78307:336-4460(-)'	T
'11.1.1.7'	'Phytohormone action.abscisic acid.biosynthesis.abscisic aldehyde oxidase'	'c2_43844.p1'	'mercator4v5.0: abscisic aldehyde oxidase & original description: GENE.c2_43844~~c2_43844.p1 ORF type:complete len:1374 (+),score=304.79,Ald_Xan_dh_C|PF01315.25|8.5e-31,CO_deh_flav_C|PF03450.20|4.2e-20,DHODB_Fe-S_bind|PF10418.12|0.28,FAD_binding_5|PF00941.24|1.2e-40,Fer2|PF00111.30|7.8e-08,Fer2_2|PF01799.23|1.1e-21,MoCoBD_1|PF02738.21|1.4e-76,MoCoBD_2|PF20256.1|2.1e+03,MoCoBD_2|PF20256.1|1.6e-69 c2_43844:535-4656(+)'	T
'11.1.1.7'	'Phytohormone action.abscisic acid.biosynthesis.abscisic aldehyde oxidase'	'c12_37792.p1'	'mercator4v5.0: abscisic aldehyde oxidase & original description: GENE.c12_37792~~c12_37792.p1 ORF type:complete len:1366 (+),score=285.76,Ald_Xan_dh_C|PF01315.25|3.3e-28,CO_deh_flav_C|PF03450.20|2.4e-18,CO_deh_flav_C|PF03450.20|2.2e+04,FAD_binding_5|PF00941.24|7.4e-39,Fer2|PF00111.30|1.1e-06,Fer2|PF00111.30|2e+04,Fer2_2|PF01799.23|4e-20,MoCoBD_1|PF02738.21|8.1e-80,MoCoBD_2|PF20256.1|3.6e-70 c12_37792:268-4365(+)'	T
'11.1.1.7'	'Phytohormone action.abscisic acid.biosynthesis.abscisic aldehyde oxidase'	'c12_37793.p1'	'mercator4v5.0: abscisic aldehyde oxidase & original description: GENE.c12_37793~~c12_37793.p1 ORF type:complete len:1365 (+),score=278.79,Ald_Xan_dh_C|PF01315.25|3.3e-28,CO_deh_flav_C|PF03450.20|2.4e-18,CO_deh_flav_C|PF03450.20|2.2e+04,FAD_binding_5|PF00941.24|7.4e-39,Fer2|PF00111.30|1.1e-06,Fer2|PF00111.30|2e+04,Fer2_2|PF01799.23|4e-20,MoCoBD_1|PF02738.21|8.1e-80,MoCoBD_2|PF20256.1|3.6e-70 c12_37793:268-4362(+)'	T
'11.1.1.7'	'Phytohormone action.abscisic acid.biosynthesis.abscisic aldehyde oxidase'	'c0_78297.p1'	'mercator4v5.0: abscisic aldehyde oxidase & original description: GENE.c0_78297~~c0_78297.p1 ORF type:internal len:1268 (-),score=240.90,Ald_Xan_dh_C|PF01315.25|6e-29,CO_deh_flav_C|PF03450.20|2.3e-18,DHODB_Fe-S_bind|PF10418.12|0.29,FAD_binding_5|PF00941.24|6.9e-39,Fer2|PF00111.30|7.9e-08,Fer2_2|PF01799.23|1.8e-21,MoCoBD_1|PF02738.21|2.3e-78,MoCoBD_2|PF20256.1|3e-46 c0_78297:3-3803(-)'	T
'11.1.1.7'	'Phytohormone action.abscisic acid.biosynthesis.abscisic aldehyde oxidase'	'c10_67337.p1'	'mercator4v5.0: abscisic aldehyde oxidase & original description: GENE.c10_67337~~c10_67337.p1 ORF type:complete len:1040 (+),score=214.71,Ald_Xan_dh_C|PF01315.25|1e-28,CO_deh_flav_C|PF03450.20|6e-20,CO_deh_flav_C|PF03450.20|9.7e+03,DHODB_Fe-S_bind|PF10418.12|0.97,FAD_binding_5|PF00941.24|8.1e-36,Fer2|PF00111.30|1e-06,Fer2|PF00111.30|9.5e+03,Fer2_2|PF01799.23|4.4e-22,MoCoBD_1|PF02738.21|4.4e-77 c10_67337:244-3363(+)'	T
'11.1.1.7'	'Phytohormone action.abscisic acid.biosynthesis.abscisic aldehyde oxidase'	'c10_67339.p1'	'mercator4v5.0: abscisic aldehyde oxidase & original description: GENE.c10_67339~~c10_67339.p1 ORF type:complete len:1019 (+),score=214.18,Ald_Xan_dh_C|PF01315.25|9.8e-29,CO_deh_flav_C|PF03450.20|5.8e-20,CO_deh_flav_C|PF03450.20|1.7e+04,DHODB_Fe-S_bind|PF10418.12|0.76,FAD_binding_5|PF00941.24|7.9e-36,Fer2|PF00111.30|6e-07,Fer2|PF00111.30|9.2e+03,Fer2_2|PF01799.23|6.2e-23,MoCoBD_1|PF02738.21|2.1e-74 c10_67339:214-3270(+)'	T
'11.1.1.7'	'Phytohormone action.abscisic acid.biosynthesis.abscisic aldehyde oxidase'	'c10_67328.p1'	'mercator4v5.0: abscisic aldehyde oxidase & original description: GENE.c10_67328~~c10_67328.p1 ORF type:3prime_partial len:913 (+),score=193.25,Ald_Xan_dh_C|PF01315.25|1.2e-30,CO_deh_flav_C|PF03450.20|3.3e-20,DUF4895|PF16236.8|1.1,FAD_binding_5|PF00941.24|8.7e-41,Fer2_2|PF01799.23|8.6e-22,MoCoBD_1|PF02738.21|4.6e-69 c10_67328:41-2776(+)'	T
'11.1.1.7'	'Phytohormone action.abscisic acid.biosynthesis.abscisic aldehyde oxidase'	'c0_78302.p1'	'mercator4v5.0: abscisic aldehyde oxidase & original description: GENE.c0_78302~~c0_78302.p1 ORF type:5prime_partial len:897 (-),score=197.95,Ald_Xan_dh_C|PF01315.25|5.3e-31,CO_deh_flav_C|PF03450.20|2.6e-20,DHODB_Fe-S_bind|PF10418.12|0.2,DHODB_Fe-S_bind|PF10418.12|2.2e+04,DUF4895|PF16236.8|0.91,FAD_binding_5|PF00941.24|6.9e-41,Fer2|PF00111.30|5.2e-08,Fer2_2|PF01799.23|6.8e-22,MoCoBD_1|PF02738.21|4e-30 c0_78302:1695-4385(-)'	T
'11.1.1.7'	'Phytohormone action.abscisic acid.biosynthesis.abscisic aldehyde oxidase'	'c12_37791.p1'	'mercator4v5.0: abscisic aldehyde oxidase & original description: GENE.c12_37791~~c12_37791.p1 ORF type:complete len:775 (+),score=169.15,Ald_Xan_dh_C|PF01315.25|2.5e-29,MoCoBD_1|PF02738.21|1.6e-77,MoCoBD_2|PF20256.1|6.1e+03,MoCoBD_2|PF20256.1|1.7e+04,MoCoBD_2|PF20256.1|1.3e-70 c12_37791:2549-4873(+)'	T
'11.1.1.7'	'Phytohormone action.abscisic acid.biosynthesis.abscisic aldehyde oxidase'	'c13_87161.p1'	'mercator4v5.0: abscisic aldehyde oxidase & original description: GENE.c13_87161~~c13_87161.p1 ORF type:internal len:715 (+),score=150.07,Ald_Xan_dh_C|PF01315.25|1.2e-30,MoCoBD_1|PF02738.21|3e-80,MoCoBD_2|PF20256.1|1.3e+04,MoCoBD_2|PF20256.1|2.9e-69 c13_87161:2-2143(+)'	T
'11.1.1.7'	'Phytohormone action.abscisic acid.biosynthesis.abscisic aldehyde oxidase'	'c2_43846.p1'	'mercator4v5.0: abscisic aldehyde oxidase & original description: GENE.c2_43846~~c2_43846.p1 ORF type:3prime_partial len:663 (+),score=142.69,CO_deh_flav_C|PF03450.20|1.5e-20,DHODB_Fe-S_bind|PF10418.12|0.13,DHODB_Fe-S_bind|PF10418.12|1.4e+04,DUF4895|PF16236.8|0.59,FAD_binding_5|PF00941.24|3.7e-41,Fer2|PF00111.30|3.1e-08,Fer2_2|PF01799.23|4e-22 c2_43846:535-2520(+)'	T
'11.1.1.7'	'Phytohormone action.abscisic acid.biosynthesis.abscisic aldehyde oxidase'	'c13_87155.p1'	'mercator4v5.0: abscisic aldehyde oxidase & original description: GENE.c13_87155~~c13_87155.p1 ORF type:3prime_partial len:616 (+),score=119.62,CO_deh_flav_C|PF03450.20|1.6e-20,DHODB_Fe-S_bind|PF10418.12|0.48,DHODB_Fe-S_bind|PF10418.12|1.9e+04,FAD_binding_5|PF00941.24|1.2e-38,Fer2|PF00111.30|4.5e-07,Fer2_2|PF01799.23|1.9e-22 c13_87155:213-2057(+)'	T
'11.1.1.7'	'Phytohormone action.abscisic acid.biosynthesis.abscisic aldehyde oxidase'	'c1_58829.p1'	'mercator4v5.0: abscisic aldehyde oxidase & original description: GENE.c1_58829~~c1_58829.p1 ORF type:3prime_partial len:626 (-),score=126.14,Ald_Xan_dh_C|PF01315.25|1.1e-28,CO_deh_flav_C|PF03450.20|8.2e-19,FAD_binding_5|PF00941.24|9.2e-19,MoCoBD_1|PF02738.21|1.8e-70 c1_58829:1-1680(-)'	T
'11.1.2'	'Phytohormone action.abscisic acid.perception and signalling'	''	''
'11.1.2.1'	'Phytohormone action.abscisic acid.perception and signalling.receptor activities'	''	''
'11.1.2.1.1'	'Phytohormone action.abscisic acid.perception and signalling.receptor activities.cytoplasm-localized receptor complex'	''	''
'11.1.2.1.1.1'	'Phytohormone action.abscisic acid.perception and signalling.receptor activities.cytoplasm-localized receptor complex.receptor component *(PYL/RCAR)'	'c9_58977.p1'	'mercator4v5.0: receptor component *(PYL/RCAR) of cytoplasm-localized abscisic acid receptor complex & original description: GENE.c9_58977~~c9_58977.p1 ORF type:complete len:223 (+),score=13.01,Bet_v_1|PF00407.22|4.4e-05,Polyketide_cyc|PF03364.23|2.7e-05,Polyketide_cyc2|PF10604.12|8.4e-20 c9_58977:195-863(+)'	T
'11.1.2.1.1.1'	'Phytohormone action.abscisic acid.perception and signalling.receptor activities.cytoplasm-localized receptor complex.receptor component *(PYL/RCAR)'	'c4_16930.p1'	'mercator4v5.0: receptor component *(PYL/RCAR) of cytoplasm-localized abscisic acid receptor complex & original description: GENE.c4_16930~~c4_16930.p1 ORF type:complete len:214 (-),score=-31.18,Bet_v_1|PF00407.22|3.2e-06,Polyketide_cyc|PF03364.23|0.0061,Polyketide_cyc2|PF10604.12|4.5e+03,Polyketide_cyc2|PF10604.12|7.1e-18 c4_16930:177-818(-)'	T
'11.1.2.1.1.1'	'Phytohormone action.abscisic acid.perception and signalling.receptor activities.cytoplasm-localized receptor complex.receptor component *(PYL/RCAR)'	'c10_76143.p1'	'mercator4v5.0: receptor component *(PYL/RCAR) of cytoplasm-localized abscisic acid receptor complex & original description: GENE.c10_76143~~c10_76143.p1 ORF type:complete len:221 (+),score=1.21,Bet_v_1|PF00407.22|0.21,Polyketide_cyc|PF03364.23|2.7e-06,Polyketide_cyc2|PF10604.12|8.1e-09 c10_76143:50-664(+)'	T
'11.1.2.1.1.1'	'Phytohormone action.abscisic acid.perception and signalling.receptor activities.cytoplasm-localized receptor complex.receptor component *(PYL/RCAR)'	'c5_9633.p2'	'mercator4v5.0: receptor component *(PYL/RCAR) of cytoplasm-localized abscisic acid receptor complex & original description: GENE.c5_9633~~c5_9633.p2 ORF type:5prime_partial len:188 (+),score=-14.51,HD-ZIP_N|PF04618.15|0.36 c5_9633:1-564(+)'	T
'11.1.2.1.1.1'	'Phytohormone action.abscisic acid.perception and signalling.receptor activities.cytoplasm-localized receptor complex.receptor component *(PYL/RCAR)'	'c2_97071.p2'	'mercator4v5.0: receptor component *(PYL/RCAR) of cytoplasm-localized abscisic acid receptor complex & original description: GENE.c2_97071~~c2_97071.p2 ORF type:5prime_partial len:198 (+),score=-20.09,HD-ZIP_N|PF04618.15|0.3 c2_97071:1-594(+)'	T
'11.1.2.1.1.1'	'Phytohormone action.abscisic acid.perception and signalling.receptor activities.cytoplasm-localized receptor complex.receptor component *(PYL/RCAR)'	'c10_58973.p1'	'mercator4v5.0: receptor component *(PYL/RCAR) of cytoplasm-localized abscisic acid receptor complex & original description: GENE.c10_58973~~c10_58973.p1 ORF type:complete len:192 (-),score=19.96,Bet_v_1|PF00407.22|0.00094,Polyketide_cyc|PF03364.23|0.0052,Polyketide_cyc2|PF10604.12|8.1e-16 c10_58973:5-580(-)'	T
'11.1.2.1.1.1'	'Phytohormone action.abscisic acid.perception and signalling.receptor activities.cytoplasm-localized receptor complex.receptor component *(PYL/RCAR)'	'c5_62238.p1'	'mercator4v5.0: receptor component *(PYL/RCAR) of cytoplasm-localized abscisic acid receptor complex & original description: GENE.c5_62238~~c5_62238.p1 ORF type:complete len:190 (+),score=42.09,AtaL|PF08982.14|0.3,Polyketide_cyc|PF03364.23|0.29,Polyketide_cyc2|PF10604.12|2e-20 c5_62238:415-984(+)'	T
'11.1.2.1.1.1'	'Phytohormone action.abscisic acid.perception and signalling.receptor activities.cytoplasm-localized receptor complex.receptor component *(PYL/RCAR)'	'c2_8883.p1'	'mercator4v5.0: receptor component *(PYL/RCAR) of cytoplasm-localized abscisic acid receptor complex & original description: GENE.c2_8883~~c2_8883.p1 ORF type:complete len:187 (-),score=24.28,AtaL|PF08982.14|0.053,Bet_v_1|PF00407.22|0.039,Polyketide_cyc|PF03364.23|0.16,Polyketide_cyc2|PF10604.12|5.4e-20 c2_8883:729-1289(-)'	T
'11.1.2.1.1.1'	'Phytohormone action.abscisic acid.perception and signalling.receptor activities.cytoplasm-localized receptor complex.receptor component *(PYL/RCAR)'	'c3_42457.p1'	'mercator4v5.0: receptor component *(PYL/RCAR) of cytoplasm-localized abscisic acid receptor complex & original description: GENE.c3_42457~~c3_42457.p1 ORF type:complete len:162 (+),score=31.63,AtaL|PF08982.14|0.006,Polyketide_cyc2|PF10604.12|2.7e-18 c3_42457:37-522(+)'	T
'11.1.2.1.1.1'	'Phytohormone action.abscisic acid.perception and signalling.receptor activities.cytoplasm-localized receptor complex.receptor component *(PYL/RCAR)'	'c10_42568.p1'	'mercator4v5.0: receptor component *(PYL/RCAR) of cytoplasm-localized abscisic acid receptor complex & original description: GENE.c10_42568~~c10_42568.p1 ORF type:complete len:125 (-),score=18.35,AtaL|PF08982.14|0.034,Bet_v_1|PF00407.22|0.35,Polyketide_cyc|PF03364.23|0.15,Polyketide_cyc2|PF10604.12|1.3e-11 c10_42568:1540-1914(-)'	T
'11.1.2.1.1.2'	'Phytohormone action.abscisic acid.perception and signalling.receptor activities.cytoplasm-localized receptor complex.regulatory phosphatase component *(ABI1/ABI2)'	'c14_31825.p1'	'mercator4v5.0: regulatory phosphatase component *(ABI1/ABI2) of cytoplasm-localized abscisic acid receptor complex & original description: GENE.c14_31825~~c14_31825.p1 ORF type:complete len:546 (+),score=141.89,PP2C|PF00481.24|1.1e-65,PP2C_2|PF13672.9|0.0016 c14_31825:1208-2845(+)'	T
'11.1.2.1.1.2'	'Phytohormone action.abscisic acid.perception and signalling.receptor activities.cytoplasm-localized receptor complex.regulatory phosphatase component *(ABI1/ABI2)'	'c10_5200.p1'	'mercator4v5.0: regulatory phosphatase component *(ABI1/ABI2) of cytoplasm-localized abscisic acid receptor complex & original description: GENE.c10_5200~~c10_5200.p1 ORF type:complete len:542 (+),score=149.38,PP2C|PF00481.24|1.4e-64,PP2C_2|PF13672.9|0.094 c10_5200:836-2461(+)'	T
'11.1.2.1.1.2'	'Phytohormone action.abscisic acid.perception and signalling.receptor activities.cytoplasm-localized receptor complex.regulatory phosphatase component *(ABI1/ABI2)'	'c0_87275.p1'	'mercator4v5.0: regulatory phosphatase component *(ABI1/ABI2) of cytoplasm-localized abscisic acid receptor complex & original description: GENE.c0_87275~~c0_87275.p1 ORF type:complete len:474 (+),score=113.77,PP2C|PF00481.24|8.7e-41,PP2C_2|PF13672.9|0.014 c0_87275:1225-2646(+)'	T
'11.1.2.1.1.2'	'Phytohormone action.abscisic acid.perception and signalling.receptor activities.cytoplasm-localized receptor complex.regulatory phosphatase component *(ABI1/ABI2)'	'c10_5199.p1'	'mercator4v5.0: regulatory phosphatase component *(ABI1/ABI2) of cytoplasm-localized abscisic acid receptor complex & original description: GENE.c10_5199~~c10_5199.p1 ORF type:complete len:447 (+),score=116.01,PP2C|PF00481.24|8.2e-42 c10_5199:834-2174(+)'	T
'11.1.2.1.1.2'	'Phytohormone action.abscisic acid.perception and signalling.receptor activities.cytoplasm-localized receptor complex.regulatory phosphatase component *(ABI1/ABI2)'	'c0_108825.p1'	'mercator4v5.0: regulatory phosphatase component *(ABI1/ABI2) of cytoplasm-localized abscisic acid receptor complex & original description: GENE.c0_108825~~c0_108825.p1 ORF type:5prime_partial len:190 (+),score=38.35,PP2C|PF00481.24|2.2e-54,PP2C_2|PF13672.9|0.2 c0_108825:3-572(+)'	T
'11.1.2.1.2'	'Phytohormone action.abscisic acid.perception and signalling.receptor activities.recruitment factor *(CAR)'	'c0_72402.p1'	'mercator4v5.0: abscisic acid receptor recruitment factor *(CAR) & original description: GENE.c0_72402~~c0_72402.p1 ORF type:complete len:182 (-),score=13.74,C2|PF00168.33|7.9e-24 c0_72402:227-772(-)'	T
'11.1.2.1.2'	'Phytohormone action.abscisic acid.perception and signalling.receptor activities.recruitment factor *(CAR)'	'c6_34020.p1'	'mercator4v5.0: abscisic acid receptor recruitment factor *(CAR) & original description: GENE.c6_34020~~c6_34020.p1 ORF type:5prime_partial len:291 (-),score=9.71,C2|PF00168.33|1.7e-23,VID27_PH|PF17747.4|3.1e+02,VID27_PH|PF17747.4|21,VID27_PH|PF17747.4|1.1e+04 c6_34020:447-1319(-)'	T
'11.1.2.1.2'	'Phytohormone action.abscisic acid.perception and signalling.receptor activities.recruitment factor *(CAR)'	'c10_37910.p1'	'mercator4v5.0: abscisic acid receptor recruitment factor *(CAR) & original description: GENE.c10_37910~~c10_37910.p1 ORF type:5prime_partial len:283 (-),score=11.78,C2|PF00168.33|2.5e-23 c10_37910:265-1113(-)'	T
'11.1.2.1.2'	'Phytohormone action.abscisic acid.perception and signalling.receptor activities.recruitment factor *(CAR)'	'c10_37907.p1'	'mercator4v5.0: abscisic acid receptor recruitment factor *(CAR) & original description: GENE.c10_37907~~c10_37907.p1 ORF type:complete len:233 (-),score=16.25,C2|PF00168.33|1.6e-23 c10_37907:265-963(-)'	T
'11.1.2.1.2'	'Phytohormone action.abscisic acid.perception and signalling.receptor activities.recruitment factor *(CAR)'	'c0_83061.p1'	'mercator4v5.0: abscisic acid receptor recruitment factor *(CAR) & original description: GENE.c0_83061~~c0_83061.p1 ORF type:complete len:208 (-),score=25.73,C2|PF00168.33|7.2e-20,CEP76-C2|PF15627.9|0.44 c0_83061:15-638(-)'	T
'11.1.2.1.2'	'Phytohormone action.abscisic acid.perception and signalling.receptor activities.recruitment factor *(CAR)'	'c11_87069.p1'	'mercator4v5.0: abscisic acid receptor recruitment factor *(CAR) & original description: GENE.c11_87069~~c11_87069.p1 ORF type:complete len:166 (+),score=31.14,C2|PF00168.33|4.1e-20,Pecanex_C|PF05041.18|1.3e+02,Pecanex_C|PF05041.18|17 c11_87069:172-669(+)'	T
'11.1.2.1.2'	'Phytohormone action.abscisic acid.perception and signalling.receptor activities.recruitment factor *(CAR)'	'c0_72401.p1'	'mercator4v5.0: abscisic acid receptor recruitment factor *(CAR) & original description: GENE.c0_72401~~c0_72401.p1 ORF type:complete len:150 (-),score=13.64,C2|PF00168.33|3.5e-14 c0_72401:227-676(-)'	T
'11.1.2.1.3'	'Phytohormone action.abscisic acid.perception and signalling.receptor activities.regulatory protein *(EAR1)'	'c9_30612.p1'	'mercator4v5.0: regulatory protein *(EAR1) of abscisic acid signalling & original description: GENE.c9_30612~~c9_30612.p1 ORF type:3prime_partial len:354 (-),score=79.77,FAF|PF11250.11|3.9e-20 c9_30612:3-1061(-)'	T
'11.1.2.1.4'	'Phytohormone action.abscisic acid.perception and signalling.receptor activities.plasma membrane-localized receptor *(GTG)'	'c12_70497.p1'	'mercator4v5.0: plasma membrane-localized abscisic acid receptor *(GTG) & original description: GENE.c12_70497~~c12_70497.p1 ORF type:complete len:469 (-),score=73.12,ABA_GPCR|PF12430.11|3.1e+03,ABA_GPCR|PF12430.11|2.8e-39,GPHR_N|PF12537.11|4.4e-20,GPHR_N|PF12537.11|2.9e+03,GPHR_N|PF12537.11|2.2e+04 c12_70497:688-2094(-)'	T
'11.1.2.1.4'	'Phytohormone action.abscisic acid.perception and signalling.receptor activities.plasma membrane-localized receptor *(GTG)'	'c13_45249.p1'	'mercator4v5.0: plasma membrane-localized abscisic acid receptor *(GTG) & original description: GENE.c13_45249~~c13_45249.p1 ORF type:3prime_partial len:440 (+),score=59.45,ABA_GPCR|PF12430.11|3.2e+03,ABA_GPCR|PF12430.11|3.3e-30,DUF4131|PF13567.9|1.8e+02,DUF4131|PF13567.9|7.1,GPHR_N|PF12537.11|4.5e-20,GPHR_N|PF12537.11|3e+03,GPHR_N|PF12537.11|1.9e+04 c13_45249:212-1528(+)'	T
'11.1.2.1.4'	'Phytohormone action.abscisic acid.perception and signalling.receptor activities.plasma membrane-localized receptor *(GTG)'	'c0_36680.p1'	'mercator4v5.0: plasma membrane-localized abscisic acid receptor *(GTG) & original description: GENE.c0_36680~~c0_36680.p1 ORF type:complete len:399 (-),score=52.68,ABA_GPCR|PF12430.11|2.9e+03,ABA_GPCR|PF12430.11|2.1e-16,CHRDL_1_2_C|PF19548.2|0.44,GPHR_N|PF12537.11|3.9e-20,GPHR_N|PF12537.11|2.7e+03,GPHR_N|PF12537.11|1.7e+04 c0_36680:13-1209(-)'	T
'11.1.2.1.4'	'Phytohormone action.abscisic acid.perception and signalling.receptor activities.plasma membrane-localized receptor *(GTG)'	'c9_76638.p2'	'mercator4v5.0: plasma membrane-localized abscisic acid receptor *(GTG) & original description: GENE.c9_76638~~c9_76638.p2 ORF type:internal len:194 (+),score=5.87,GPHR_N|PF12537.11|1.7e-25 c9_76638:2-580(+)'	T
'11.1.2.1.4'	'Phytohormone action.abscisic acid.perception and signalling.receptor activities.plasma membrane-localized receptor *(GTG)'	'c9_10635.p2'	'mercator4v5.0: plasma membrane-localized abscisic acid receptor *(GTG) & original description: GENE.c9_10635~~c9_10635.p2 ORF type:internal len:177 (+),score=-8.60,ABA_GPCR|PF12430.11|6.3e-58 c9_10635:2-529(+)'	T
'11.1.2.1.4'	'Phytohormone action.abscisic acid.perception and signalling.receptor activities.plasma membrane-localized receptor *(GTG)'	'c12_70498.p1'	'mercator4v5.0: plasma membrane-localized abscisic acid receptor *(GTG) & original description: GENE.c12_70498~~c12_70498.p1 ORF type:complete len:149 (-),score=8.71,ABC2_membrane_3|PF12698.10|0.26,DUF4131|PF13567.9|32,DUF4131|PF13567.9|1.5,GPI2|PF06432.14|1,TssN|PF17555.5|1 c12_70498:628-1074(-)'	T
'11.1.2.1.4'	'Phytohormone action.abscisic acid.perception and signalling.receptor activities.plasma membrane-localized receptor *(GTG)'	'c3_27917.p1'	'mercator4v5.0: plasma membrane-localized abscisic acid receptor *(GTG) & original description: GENE.c3_27917~~c3_27917.p1 ORF type:internal len:139 (+),score=27.71,ABA_GPCR|PF12430.11|1.4e-09,ABA_GPCR|PF12430.11|3.1e-09,CDC13_N|PF16853.8|1.1,CDC13_N|PF16853.8|13,Ni_insertion|PF01969.20|5.6,Ni_insertion|PF01969.20|12,SH3_15|PF18346.4|32,SH3_15|PF18346.4|24 c3_27917:3-416(+)'	T
'11.1.2.2'	'Phytohormone action.abscisic acid.perception and signalling.signal transducer *(AIP2)'	'c12_40015.p1'	'mercator4v5.0: signal transducer of abscisic acid perception *(AIP2) & original description: GENE.c12_40015~~c12_40015.p1 ORF type:complete len:313 (-),score=83.69,CTU2|PF10288.12|2.4,FANCL_C|PF11793.11|3.1,PHD|PF00628.32|3.1,Prok-RING_4|PF14447.9|0.047,RINGv|PF12906.10|4.1,zf-ANAPC11|PF12861.10|0.011,zf-C3HC4|PF00097.28|4.4e-06,zf-C3HC4_2|PF13923.9|3.3e-08,zf-C3HC4_3|PF13920.9|0.0018,zf-rbx1|PF12678.10|0.00029,zf-RING-like|PF08746.14|0.01,zf-RING_11|PF17123.8|1.5e-07,zf-RING_11|PF17123.8|1.2e+03,zf-RING_16|PF17120.8|0.32,zf-RING_2|PF13639.9|1.8e-12,zf-RING_5|PF14634.9|0.005,zf-RING_UBOX|PF13445.9|0.0056,zf-RING_UBOX|PF13445.9|3.5e+02 c12_40015:222-1160(-)'	T
'11.1.2.2'	'Phytohormone action.abscisic acid.perception and signalling.signal transducer *(AIP2)'	'c14_33118.p1'	'mercator4v5.0: signal transducer of abscisic acid perception *(AIP2) & original description: GENE.c14_33118~~c14_33118.p1 ORF type:complete len:272 (-),score=70.12,CTU2|PF10288.12|1.9e+04,CTU2|PF10288.12|1.4,FANCL_C|PF11793.11|2.8,PHD|PF00628.32|2.6,Prok-RING_4|PF14447.9|0.039,RINGv|PF12906.10|3,zf-ANAPC11|PF12861.10|0.0092,zf-C3HC4|PF00097.28|3.6e-06,zf-C3HC4_2|PF13923.9|2.7e-08,zf-C3HC4_3|PF13920.9|0.0014,zf-rbx1|PF12678.10|0.00028,zf-RING-like|PF08746.14|0.0083,zf-RING_11|PF17123.8|1.3e-07,zf-RING_11|PF17123.8|9.9e+02,zf-RING_16|PF17120.8|0.26,zf-RING_2|PF13639.9|1.5e-12,zf-RING_5|PF14634.9|0.0039,zf-RING_UBOX|PF13445.9|0.0043,zf-RING_UBOX|PF13445.9|3e+02 c14_33118:258-1073(-)'	T
'11.1.2.3'	'Phytohormone action.abscisic acid.perception and signalling.signal transducer *(RHA2)'	'c7_43062.p1'	'mercator4v5.0: signal transducer of abscisic acid perception *(RHA2) & original description: GENE.c7_43062~~c7_43062.p1 ORF type:complete len:160 (-),score=-4.47,PHD|PF00628.32|0.3,Prok-RING_1|PF14446.9|0.079,Prok-RING_1|PF14446.9|2e+02,Prok-RING_4|PF14447.9|0.00035,RINGv|PF12906.10|1.1,zf-ANAPC11|PF12861.10|0.099,zf-C3HC4|PF00097.28|3.5e-07,zf-C3HC4_2|PF13923.9|3.3e-08,zf-C3HC4_3|PF13920.9|9.7e-06,zf-rbx1|PF12678.10|1.4e-05,zf-RING-like|PF08746.14|0.13,zf-RING_10|PF16685.8|0.23,zf-RING_11|PF17123.8|1.1e-09,zf-RING_16|PF17120.8|0.0018,zf-RING_2|PF13639.9|1.7e-11,zf-RING_4|PF14570.9|0.046,zf-RING_5|PF14634.9|5.4e-06,zf-RING_UBOX|PF13445.9|0.00054 c7_43062:298-777(-)'	T
'11.1.2.4'	'Phytohormone action.abscisic acid.perception and signalling.signal transducer *(KEG)'	'c0_67417.p1'	'mercator4v5.0: signal transducer of abscisic acid perception *(KEG) & original description: GENE.c0_67417~~c0_67417.p1 ORF type:complete len:1664 (-),score=414.50,Ank|PF00023.33|0.0017,Ank|PF00023.33|4,Ank|PF00023.33|0.53,Ank|PF00023.33|4.8e+02,Ank|PF00023.33|0.86,Ank|PF00023.33|0.18,Ank|PF00023.33|0.24,Ank_2|PF12796.10|6.8e-11,Ank_2|PF12796.10|3.3e-06,Ank_2|PF12796.10|2.7e-10,Ank_3|PF13606.9|0.003,Ank_3|PF13606.9|1.2,Ank_3|PF13606.9|26,Ank_3|PF13606.9|2.4e+02,Ank_3|PF13606.9|0.016,Ank_3|PF13606.9|54,Ank_3|PF13606.9|1.7e+03,Ank_4|PF13637.9|1.7,Ank_4|PF13637.9|7.9e-05,Ank_4|PF13637.9|4.8e-07,Ank_4|PF13637.9|0.00094,Ank_4|PF13637.9|7.5e-07,Ank_4|PF13637.9|8.6e-05,Ank_5|PF13857.9|0.00068,Ank_5|PF13857.9|0.81,Ank_5|PF13857.9|0.00013,Ank_5|PF13857.9|0.0029,Ank_5|PF13857.9|61,Ank_5|PF13857.9|0.00036,Ank_5|PF13857.9|0.0011,Ank_5|PF13857.9|0.018,Baculo_IE-1|PF05290.14|5.3,BPL_C|PF02237.20|6.4e+03,BPL_C|PF02237.20|39,BPL_C|PF02237.20|2.1e+04,BPL_C|PF02237.20|19,BPL_C|PF02237.20|1.8e+02,DUF4314|PF14192.9|6.1e+02,DUF4314|PF14192.9|2.7e+02,DUF4314|PF14192.9|2.7e+03,DUF4314|PF14192.9|1e+02,DUF5666|PF18914.3|7.1e+03,DUF5666|PF18914.3|8e+02,DUF5666|PF18914.3|1.3e+03,DUF5666|PF18914.3|11,DUF5666|PF18914.3|2.9e+03,Pkinase|PF00069.28|7.3e-31,PK_Tyr_Ser-Thr|PF07714.20|1.7e-27,Prok-RING_4|PF14447.9|0.043,SH3_15|PF18346.4|1.7e-05,SH3_15|PF18346.4|4.5e-15,SH3_15|PF18346.4|1.2e-13,SH3_15|PF18346.4|2.6e-11,SH3_15|PF18346.4|3e-16,SH3_15|PF18346.4|7.8e-21,SH3_15|PF18346.4|6.4e-16,SH3_17|PF18350.4|5.8e+03,SH3_17|PF18350.4|3.2e+02,SH3_17|PF18350.4|6.2e+02,SH3_17|PF18350.4|4.2e+02,Tmemb_55A|PF09788.12|0.025,zf-C3HC4|PF00097.28|3.3e-06,zf-C3HC4_2|PF13923.9|0.02,zf-C3HC4_3|PF13920.9|0.00039,zf-C3HC4_4|PF15227.9|0.001,zf-rbx1|PF12678.10|0.61,zf-RING_11|PF17123.8|0.92,zf-RING_2|PF13639.9|2.2e-06,zf-RING_4|PF14570.9|0.19,zf-RING_5|PF14634.9|5.4e-06,zf-RING_UBOX|PF13445.9|2e-07 c0_67417:487-5478(-)'	T
'11.1.2.4'	'Phytohormone action.abscisic acid.perception and signalling.signal transducer *(KEG)'	'c9_96261.p1'	'mercator4v5.0: signal transducer of abscisic acid perception *(KEG) & original description: GENE.c9_96261~~c9_96261.p1 ORF type:complete len:1630 (+),score=361.87,Ank|PF00023.33|0.0018,Ank|PF00023.33|4.4,Ank|PF00023.33|0.59,Ank|PF00023.33|5.3e+02,Ank|PF00023.33|0.94,Ank|PF00023.33|0.2,Ank|PF00023.33|0.26,Ank_2|PF12796.10|7.5e-11,Ank_2|PF12796.10|3.7e-06,Ank_2|PF12796.10|2.8e-10,Ank_3|PF13606.9|0.0033,Ank_3|PF13606.9|1.4,Ank_3|PF13606.9|29,Ank_3|PF13606.9|2.6e+02,Ank_3|PF13606.9|0.018,Ank_3|PF13606.9|60,Ank_3|PF13606.9|1.8e+03,Ank_4|PF13637.9|1.9,Ank_4|PF13637.9|8.7e-05,Ank_4|PF13637.9|5.3e-07,Ank_4|PF13637.9|0.0011,Ank_4|PF13637.9|8.3e-07,Ank_4|PF13637.9|8.4e-05,Ank_5|PF13857.9|0.00075,Ank_5|PF13857.9|0.88,Ank_5|PF13857.9|0.00014,Ank_5|PF13857.9|0.0032,Ank_5|PF13857.9|23,Ank_5|PF13857.9|0.0004,Ank_5|PF13857.9|3.5e-06,Ank_5|PF13857.9|0.02,Baculo_IE-1|PF05290.14|5.8,BPL_C|PF02237.20|7e+03,BPL_C|PF02237.20|42,BPL_C|PF02237.20|2.3e+04,BPL_C|PF02237.20|21,BPL_C|PF02237.20|2e+02,DUF3221|PF11518.11|1.2e+03,DUF3221|PF11518.11|59,DUF3221|PF11518.11|1.3e+04,DUF3221|PF11518.11|2.3e+04,DUF4314|PF14192.9|6.7e+02,DUF4314|PF14192.9|3e+02,DUF4314|PF14192.9|2.9e+03,DUF4314|PF14192.9|1.1e+02,DUF5666|PF18914.3|7.8e+03,DUF5666|PF18914.3|69,DUF5666|PF18914.3|1.4e+03,DUF5666|PF18914.3|12,DUF5666|PF18914.3|3.1e+03,NHase_beta|PF02211.18|1.2e+03,NHase_beta|PF02211.18|5.2e+03,NHase_beta|PF02211.18|1e+02,NHase_beta|PF02211.18|1.8e+03,NHase_beta|PF02211.18|1.1e+03,NHase_beta|PF02211.18|8.2e+03,Pkinase|PF00069.28|7.9e-31,PK_Tyr_Ser-Thr|PF07714.20|1.8e-27,Prok-RING_4|PF14447.9|0.047,SH3_15|PF18346.4|1.9e-05,SH3_15|PF18346.4|4.9e-15,SH3_15|PF18346.4|1.3e-13,SH3_15|PF18346.4|2.4e-12,SH3_15|PF18346.4|3.3e-16,SH3_15|PF18346.4|8.5e-21,SH3_15|PF18346.4|8.4e-16,SH3_17|PF18350.4|6.4e+03,SH3_17|PF18350.4|3.5e+02,SH3_17|PF18350.4|6.5e+02,SH3_17|PF18350.4|4.6e+02,Tmemb_55A|PF09788.12|0.027,tRNA_anti-codon|PF01336.28|2.6e+03,tRNA_anti-codon|PF01336.28|1.6e+02,tRNA_anti-codon|PF01336.28|44,tRNA_anti-codon|PF01336.28|1.3e+03,tRNA_anti-codon|PF01336.28|2.3e+02,tRNA_anti-codon|PF01336.28|2.3e+02,zf-C3HC4|PF00097.28|3.6e-06,zf-C3HC4_2|PF13923.9|0.022,zf-C3HC4_3|PF13920.9|0.00043,zf-C3HC4_4|PF15227.9|0.0011,zf-rbx1|PF12678.10|0.67,zf-RING_11|PF17123.8|1,zf-RING_2|PF13639.9|2.4e-06,zf-RING_4|PF14570.9|0.21,zf-RING_5|PF14634.9|5.9e-06,zf-RING_UBOX|PF13445.9|2.2e-07 c9_96261:300-5189(+)'	T
'11.1.2.4'	'Phytohormone action.abscisic acid.perception and signalling.signal transducer *(KEG)'	'c9_96262.p1'	'mercator4v5.0: signal transducer of abscisic acid perception *(KEG) & original description: GENE.c9_96262~~c9_96262.p1 ORF type:complete len:1622 (+),score=360.69,Ank|PF00023.33|0.0018,Ank|PF00023.33|4.3,Ank|PF00023.33|0.58,Ank|PF00023.33|5.2e+02,Ank|PF00023.33|0.94,Ank|PF00023.33|0.2,Ank|PF00023.33|0.26,Ank_2|PF12796.10|7.4e-11,Ank_2|PF12796.10|3.6e-06,Ank_2|PF12796.10|2.8e-10,Ank_3|PF13606.9|0.0033,Ank_3|PF13606.9|1.4,Ank_3|PF13606.9|29,Ank_3|PF13606.9|2.6e+02,Ank_3|PF13606.9|0.018,Ank_3|PF13606.9|59,Ank_3|PF13606.9|1.8e+03,Ank_4|PF13637.9|1.9,Ank_4|PF13637.9|8.6e-05,Ank_4|PF13637.9|5.3e-07,Ank_4|PF13637.9|0.0011,Ank_4|PF13637.9|8.2e-07,Ank_4|PF13637.9|8.3e-05,Ank_5|PF13857.9|0.00074,Ank_5|PF13857.9|0.88,Ank_5|PF13857.9|0.00014,Ank_5|PF13857.9|0.0032,Ank_5|PF13857.9|23,Ank_5|PF13857.9|0.00039,Ank_5|PF13857.9|3.5e-06,Ank_5|PF13857.9|0.02,Baculo_IE-1|PF05290.14|5.8,BPL_C|PF02237.20|7e+03,BPL_C|PF02237.20|42,BPL_C|PF02237.20|2.3e+04,BPL_C|PF02237.20|21,BPL_C|PF02237.20|2e+02,DUF3221|PF11518.11|1.2e+03,DUF3221|PF11518.11|59,DUF3221|PF11518.11|1.2e+04,DUF3221|PF11518.11|2.3e+04,DUF4314|PF14192.9|6.7e+02,DUF4314|PF14192.9|3e+02,DUF4314|PF14192.9|2.9e+03,DUF4314|PF14192.9|1.1e+02,DUF5666|PF18914.3|7.8e+03,DUF5666|PF18914.3|68,DUF5666|PF18914.3|1.4e+03,DUF5666|PF18914.3|12,DUF5666|PF18914.3|3.1e+03,NHase_beta|PF02211.18|1.2e+03,NHase_beta|PF02211.18|1e+02,NHase_beta|PF02211.18|1.8e+03,NHase_beta|PF02211.18|1.1e+03,NHase_beta|PF02211.18|8.1e+03,Pkinase|PF00069.28|7.9e-31,PK_Tyr_Ser-Thr|PF07714.20|1.8e-27,Prok-RING_4|PF14447.9|0.047,SH3_15|PF18346.4|1.9e-05,SH3_15|PF18346.4|4.9e-15,SH3_15|PF18346.4|5.8e-11,SH3_15|PF18346.4|2.4e-12,SH3_15|PF18346.4|3.3e-16,SH3_15|PF18346.4|8.4e-21,SH3_15|PF18346.4|8.2e-16,SH3_17|PF18350.4|6.3e+03,SH3_17|PF18350.4|3.5e+02,SH3_17|PF18350.4|6.5e+02,SH3_17|PF18350.4|4.6e+02,Tmemb_55A|PF09788.12|0.027,tRNA_anti-codon|PF01336.28|2.6e+03,tRNA_anti-codon|PF01336.28|1.6e+02,tRNA_anti-codon|PF01336.28|44,tRNA_anti-codon|PF01336.28|1.3e+03,tRNA_anti-codon|PF01336.28|2.3e+02,tRNA_anti-codon|PF01336.28|2.3e+02,zf-C3HC4|PF00097.28|3.6e-06,zf-C3HC4_2|PF13923.9|0.022,zf-C3HC4_3|PF13920.9|0.00043,zf-C3HC4_4|PF15227.9|0.0011,zf-rbx1|PF12678.10|0.67,zf-RING_11|PF17123.8|1,zf-RING_2|PF13639.9|2.4e-06,zf-RING_4|PF14570.9|0.21,zf-RING_5|PF14634.9|5.9e-06,zf-RING_UBOX|PF13445.9|2.2e-07 c9_96262:300-5165(+)'	T
'11.1.2.4'	'Phytohormone action.abscisic acid.perception and signalling.signal transducer *(KEG)'	'c2_84645.p1'	'mercator4v5.0: signal transducer of abscisic acid perception *(KEG) & original description: GENE.c2_84645~~c2_84645.p1 ORF type:complete len:865 (-),score=213.84,Ank|PF00023.33|0.00071,Ank|PF00023.33|1.7,Ank|PF00023.33|0.23,Ank|PF00023.33|2.1e+02,Ank|PF00023.33|0.35,Ank|PF00023.33|0.079,Ank|PF00023.33|0.1,Ank_2|PF12796.10|2.7e-11,Ank_2|PF12796.10|1.3e-06,Ank_2|PF12796.10|1.1e-10,Ank_2|PF12796.10|0.075,Ank_3|PF13606.9|4e+03,Ank_3|PF13606.9|0.0013,Ank_3|PF13606.9|0.52,Ank_3|PF13606.9|11,Ank_3|PF13606.9|1e+02,Ank_3|PF13606.9|0.0069,Ank_3|PF13606.9|23,Ank_3|PF13606.9|7e+02,Ank_4|PF13637.9|0.7,Ank_4|PF13637.9|0.00045,Ank_4|PF13637.9|2e-07,Ank_4|PF13637.9|3e+03,Ank_4|PF13637.9|0.00056,Ank_4|PF13637.9|3.2e-07,Ank_4|PF13637.9|3.4e-05,Ank_5|PF13857.9|2.2e+03,Ank_5|PF13857.9|0.0004,Ank_5|PF13857.9|0.15,Ank_5|PF13857.9|5.2e-05,Ank_5|PF13857.9|0.0026,Ank_5|PF13857.9|9.1,Ank_5|PF13857.9|0.00039,Ank_5|PF13857.9|7e-07,Baculo_IE-1|PF05290.14|1.7,Pkinase|PF00069.28|2.1e-31,PK_Tyr_Ser-Thr|PF07714.20|4.7e-28,Prok-RING_4|PF14447.9|0.018,Tmemb_55A|PF09788.12|0.019,zf-C3HC4|PF00097.28|1.4e-06,zf-C3HC4_2|PF13923.9|0.0085,zf-C3HC4_4|PF15227.9|0.00043,zf-C3HC4_5|PF17121.8|24,zf-rbx1|PF12678.10|0.26,zf-RING_11|PF17123.8|0.4,zf-RING_2|PF13639.9|9.2e-07,zf-RING_4|PF14570.9|0.079,zf-RING_5|PF14634.9|2.3e-06,zf-RING_UBOX|PF13445.9|8.5e-08 c2_84645:537-3131(-)'	T
'11.1.2.4'	'Phytohormone action.abscisic acid.perception and signalling.signal transducer *(KEG)'	'c10_34341.p1'	'mercator4v5.0: signal transducer of abscisic acid perception *(KEG) & original description: GENE.c10_34341~~c10_34341.p1 ORF type:complete len:862 (-),score=188.68,Ank|PF00023.33|0.00086,Ank|PF00023.33|2.1,Ank|PF00023.33|0.28,Ank|PF00023.33|2.5e+02,Ank|PF00023.33|0.42,Ank|PF00023.33|0.096,Ank|PF00023.33|0.13,Ank_2|PF12796.10|3.3e-11,Ank_2|PF12796.10|1.5e-06,Ank_2|PF12796.10|1.3e-10,Ank_2|PF12796.10|0.087,Ank_3|PF13606.9|0.0015,Ank_3|PF13606.9|0.63,Ank_3|PF13606.9|13,Ank_3|PF13606.9|1.2e+02,Ank_3|PF13606.9|0.0084,Ank_3|PF13606.9|28,Ank_3|PF13606.9|8.5e+02,Ank_4|PF13637.9|0.85,Ank_4|PF13637.9|0.00054,Ank_4|PF13637.9|2.4e-07,Ank_4|PF13637.9|0.00068,Ank_4|PF13637.9|3.8e-07,Ank_4|PF13637.9|4.1e-05,Ank_5|PF13857.9|3.9e+03,Ank_5|PF13857.9|0.00035,Ank_5|PF13857.9|0.12,Ank_5|PF13857.9|6.4e-05,Ank_5|PF13857.9|0.0032,Ank_5|PF13857.9|11,Ank_5|PF13857.9|0.00047,Ank_5|PF13857.9|8.5e-07,Baculo_IE-1|PF05290.14|2.1,Pkinase|PF00069.28|2.6e-31,PK_Tyr_Ser-Thr|PF07714.20|5.7e-28,Prok-RING_4|PF14447.9|0.022,Tmemb_55A|PF09788.12|0.023,zf-C3HC4|PF00097.28|1.7e-06,zf-C3HC4_2|PF13923.9|0.01,zf-C3HC4_4|PF15227.9|0.00052,zf-C3HC4_5|PF17121.8|29,zf-rbx1|PF12678.10|0.31,zf-RING_11|PF17123.8|0.49,zf-RING_2|PF13639.9|1.1e-06,zf-RING_4|PF14570.9|0.096,zf-RING_5|PF14634.9|2.7e-06,zf-RING_UBOX|PF13445.9|1e-07 c10_34341:520-3105(-)'	T
'11.1.2.5'	'Phytohormone action.abscisic acid.perception and signalling.signal transducer *(SDIR1)'	'c10_43359.p1'	'mercator4v5.0: signal transducer of abscisic acid perception *(SDIR1) & original description: GENE.c10_43359~~c10_43359.p1 ORF type:complete len:305 (-),score=60.45,DUF2946|PF11162.11|5e+02,DUF2946|PF11162.11|7.3,zf-C3HC4|PF00097.28|0.085,zf-RING_11|PF17123.8|0.0026,zf-RING_2|PF13639.9|0.29,zf-RING_UBOX|PF13445.9|1 c10_43359:456-1370(-)'	T
'11.1.2.5'	'Phytohormone action.abscisic acid.perception and signalling.signal transducer *(SDIR1)'	'c12_7811.p1'	'mercator4v5.0: signal transducer of abscisic acid perception *(SDIR1) & original description: GENE.c12_7811~~c12_7811.p1 ORF type:complete len:280 (+),score=45.80,CoA_binding_3|PF13727.9|0.47,FANCL_C|PF11793.11|34,PHD|PF00628.32|0.26,Prok-RING_4|PF14447.9|0.14,RINGv|PF12906.10|0.52,zf-ANAPC11|PF12861.10|0.0051,zf-C3H2C3|PF17122.8|1.4,zf-C3HC4|PF00097.28|8.9e-07,zf-C3HC4_2|PF13923.9|9e-09,zf-C3HC4_3|PF13920.9|0.00046,zf-Nse|PF11789.11|1.2,zf-rbx1|PF12678.10|2e-06,zf-RING-like|PF08746.14|0.049,zf-RING_11|PF17123.8|4.2e-08,zf-RING_16|PF17120.8|0.0032,zf-RING_2|PF13639.9|4.2e-12,zf-RING_5|PF14634.9|6.1e-05,zf-RING_UBOX|PF13445.9|5.7e-06 c12_7811:476-1315(+)'	T
'11.1.2.5'	'Phytohormone action.abscisic acid.perception and signalling.signal transducer *(SDIR1)'	'c0_94923.p1'	'mercator4v5.0: signal transducer of abscisic acid perception *(SDIR1) & original description: GENE.c0_94923~~c0_94923.p1 ORF type:complete len:279 (-),score=46.64,FANCL_C|PF11793.11|38,PHD|PF00628.32|0.28,Prok-RING_4|PF14447.9|0.15,RINGv|PF12906.10|0.57,zf-ANAPC11|PF12861.10|0.0056,zf-C3H2C3|PF17122.8|1.5,zf-C3HC4|PF00097.28|9.8e-07,zf-C3HC4_2|PF13923.9|1e-08,zf-C3HC4_3|PF13920.9|0.00051,zf-Nse|PF11789.11|1.4,zf-rbx1|PF12678.10|2.1e-06,zf-RING-like|PF08746.14|0.054,zf-RING_11|PF17123.8|4.6e-08,zf-RING_16|PF17120.8|0.0036,zf-RING_2|PF13639.9|4.6e-12,zf-RING_5|PF14634.9|6.7e-05,zf-RING_UBOX|PF13445.9|6.3e-06 c0_94923:102-938(-)'	T
'11.1.2.5'	'Phytohormone action.abscisic acid.perception and signalling.signal transducer *(SDIR1)'	'c5_46686.p1'	'mercator4v5.0: signal transducer of abscisic acid perception *(SDIR1) & original description: GENE.c5_46686~~c5_46686.p1 ORF type:complete len:276 (-),score=56.84,CDC24_OB3|PF17244.5|5.9e+02,CDC24_OB3|PF17244.5|1.1,FANCL_C|PF11793.11|30,PHD|PF00628.32|0.21,Prok-RING_4|PF14447.9|0.15,RINGv|PF12906.10|0.88,zf-ANAPC11|PF12861.10|0.00093,zf-C3H2C3|PF17122.8|1.9,zf-C3HC4|PF00097.28|3.1e-07,zf-C3HC4_2|PF13923.9|6.1e-09,zf-C3HC4_3|PF13920.9|0.00031,zf-HC5HC2H|PF13771.9|0.16,zf-HC5HC2H|PF13771.9|3.1e+03,zf-HC5HC2H_2|PF13832.9|0.059,zf-HC5HC2H_2|PF13832.9|6.7e+03,zf-Nse|PF11789.11|0.73,zf-rbx1|PF12678.10|4.9e-07,zf-RING-like|PF08746.14|0.037,zf-RING_11|PF17123.8|1.6e-08,zf-RING_16|PF17120.8|0.0057,zf-RING_2|PF13639.9|3.1e-12,zf-RING_5|PF14634.9|3e-05,zf-RING_UBOX|PF13445.9|5.5e-06 c5_46686:308-1135(-)'	T
'11.1.2.5'	'Phytohormone action.abscisic acid.perception and signalling.signal transducer *(SDIR1)'	'c11_3464.p2'	'mercator4v5.0: signal transducer of abscisic acid perception *(SDIR1) & original description: GENE.c11_3464~~c11_3464.p2 ORF type:complete len:274 (-),score=44.35,CoA_binding_3|PF13727.9|0.55,DUF5693|PF18949.3|0.07,FANCL_C|PF11793.11|38,PhaG_MnhG_YufB|PF03334.17|0.2,PhaG_MnhG_YufB|PF03334.17|7.5e+03,PHD|PF00628.32|0.31,Prok-RING_4|PF14447.9|0.16,RINGv|PF12906.10|0.62,zf-ANAPC11|PF12861.10|0.0061,zf-C3H2C3|PF17122.8|1.7,zf-C3HC4|PF00097.28|1.1e-06,zf-C3HC4_2|PF13923.9|1.1e-08,zf-C3HC4_3|PF13920.9|0.00055,zf-Nse|PF11789.11|1.5,zf-rbx1|PF12678.10|2.3e-06,zf-RING-like|PF08746.14|0.059,zf-RING_11|PF17123.8|5e-08,zf-RING_16|PF17120.8|0.0038,zf-RING_2|PF13639.9|5e-12,zf-RING_5|PF14634.9|7.3e-05,zf-RING_UBOX|PF13445.9|6.8e-06 c11_3464:286-1107(-)'	T
'11.1.2.5'	'Phytohormone action.abscisic acid.perception and signalling.signal transducer *(SDIR1)'	'c5_36088.p1'	'mercator4v5.0: signal transducer of abscisic acid perception *(SDIR1) & original description: GENE.c5_36088~~c5_36088.p1 ORF type:complete len:273 (+),score=42.18,FANCL_C|PF11793.11|25,PHD|PF00628.32|0.2,Prok-RING_4|PF14447.9|0.11,RINGv|PF12906.10|0.4,zf-ANAPC11|PF12861.10|0.0039,zf-C3H2C3|PF17122.8|1.1,zf-C3HC4|PF00097.28|6.9e-07,zf-C3HC4_2|PF13923.9|7e-09,zf-C3HC4_3|PF13920.9|0.00036,zf-Nse|PF11789.11|0.95,zf-rbx1|PF12678.10|1.5e-06,zf-RING-like|PF08746.14|0.038,zf-RING_11|PF17123.8|3.2e-08,zf-RING_16|PF17120.8|0.0025,zf-RING_2|PF13639.9|3.2e-12,zf-RING_5|PF14634.9|4.7e-05,zf-RING_UBOX|PF13445.9|4.4e-06 c5_36088:70-888(+)'	T
'11.1.2.5'	'Phytohormone action.abscisic acid.perception and signalling.signal transducer *(SDIR1)'	'c3_55927.p1'	'mercator4v5.0: signal transducer of abscisic acid perception *(SDIR1) & original description: GENE.c3_55927~~c3_55927.p1 ORF type:internal len:174 (+),score=31.04 c3_55927:2-520(+)'	T
'11.1.2.5'	'Phytohormone action.abscisic acid.perception and signalling.signal transducer *(SDIR1)'	'c7_17021.p1'	'mercator4v5.0: signal transducer of abscisic acid perception *(SDIR1) & original description: GENE.c7_17021~~c7_17021.p1 ORF type:complete len:159 (+),score=11.68,CoA_binding_3|PF13727.9|0.12,EcsB|PF05975.15|0.12 c7_17021:134-610(+)'	T
'11.1.2.6'	'Phytohormone action.abscisic acid.perception and signalling.perception modulator *(ABAR)'	'c4_67585.p1'	'mercator4v5.0: abscisic acid perception modulator *(ABAR) & original description: GENE.c4_67585~~c4_67585.p1 ORF type:complete len:1382 (-),score=270.41,CobN-Mg_chel|PF02514.19|4.8e+02,CobN-Mg_chel|PF02514.19|0,DUF3479|PF11965.11|2.9e-47 c4_67585:180-4325(-)'	T
'11.1.2.6'	'Phytohormone action.abscisic acid.perception and signalling.perception modulator *(ABAR)'	'c13_28247.p1'	'mercator4v5.0: abscisic acid perception modulator *(ABAR) & original description: GENE.c13_28247~~c13_28247.p1 ORF type:3prime_partial len:633 (+),score=86.35,CobN-Mg_chel|PF02514.19|1.3e+02,CobN-Mg_chel|PF02514.19|1.4e-80,DUF3479|PF11965.11|8.3e-48 c13_28247:181-2076(+)'	T
'11.1.2.7'	'Phytohormone action.abscisic acid.perception and signalling.perception modulator *(SOAR)'	'c4_29977.p1'	'mercator4v5.0: abscisic acid perception modulator *(SOAR) & original description: GENE.c4_29977~~c4_29977.p1 ORF type:complete len:598 (-),score=89.33,AEP1|PF17049.8|0.48,AEP1|PF17049.8|1.8e+02,Clathrin|PF00637.23|3.9,PPR|PF01535.23|1.6,PPR|PF01535.23|39,PPR|PF01535.23|5.9,PPR|PF01535.23|0.00051,PPR|PF01535.23|1.9e-05,PPR|PF01535.23|0.33,PPR|PF01535.23|3.3e-06,PPR|PF01535.23|1.5e+02,PPR|PF01535.23|2.9,PPR|PF01535.23|0.017,PPR|PF01535.23|4.7e+02,PPR_1|PF12854.10|6.6e+02,PPR_1|PF12854.10|19,PPR_1|PF12854.10|1.4,PPR_1|PF12854.10|0.0057,PPR_1|PF12854.10|2.7e-07,PPR_1|PF12854.10|0.00026,PPR_1|PF12854.10|3.4e-08,PPR_1|PF12854.10|0.00058,PPR_1|PF12854.10|0.0031,PPR_2|PF13041.9|6.8,PPR_2|PF13041.9|2.3e+02,PPR_2|PF13041.9|51,PPR_2|PF13041.9|2.3e-10,PPR_2|PF13041.9|1.2e-08,PPR_2|PF13041.9|0.45,PPR_2|PF13041.9|1.7e-09,PPR_2|PF13041.9|0.00067,PPR_2|PF13041.9|5.1e-07,PPR_2|PF13041.9|6.2e-05,PPR_3|PF13812.9|0.0004,PPR_3|PF13812.9|5.2e-08,PPR_3|PF13812.9|7.5e-05,PPR_3|PF13812.9|4.1e+02,PPR_3|PF13812.9|2,PPR_3|PF13812.9|2.5,PPR_long|PF17177.7|0.053,PPR_long|PF17177.7|0.0027,PPR_long|PF17177.7|0.085 c4_29977:1768-3561(-)'	T
'11.1.2.7'	'Phytohormone action.abscisic acid.perception and signalling.perception modulator *(SOAR)'	'c14_53454.p1'	'mercator4v5.0: abscisic acid perception modulator *(SOAR) & original description: GENE.c14_53454~~c14_53454.p1 ORF type:complete len:550 (+),score=85.02,AEP1|PF17049.8|0.36,AEP1|PF17049.8|1.4e+02,Clathrin|PF00637.23|2.5,Clathrin|PF00637.23|1.5e+03,PPR|PF01535.23|1.2,PPR|PF01535.23|30,PPR|PF01535.23|4.5,PPR|PF01535.23|0.0004,PPR|PF01535.23|1.5e-05,PPR|PF01535.23|0.26,PPR|PF01535.23|2.5e-06,PPR|PF01535.23|16,PPR|PF01535.23|2.3,PPR|PF01535.23|0.013,PPR|PF01535.23|3.7e+02,PPR_1|PF12854.10|5.4e+02,PPR_1|PF12854.10|15,PPR_1|PF12854.10|1,PPR_1|PF12854.10|0.0044,PPR_1|PF12854.10|2.1e-07,PPR_1|PF12854.10|0.0002,PPR_1|PF12854.10|2.6e-08,PPR_1|PF12854.10|0.00045,PPR_1|PF12854.10|0.0024,PPR_2|PF13041.9|5.3,PPR_2|PF13041.9|1.8e+02,PPR_2|PF13041.9|39,PPR_2|PF13041.9|1.8e-10,PPR_2|PF13041.9|1.8e-07,PPR_2|PF13041.9|0.35,PPR_2|PF13041.9|1.7e-09,PPR_2|PF13041.9|3.1e-05,PPR_2|PF13041.9|2.1e-06,PPR_2|PF13041.9|5e-05,PPR_3|PF13812.9|0.00031,PPR_3|PF13812.9|4e-08,PPR_3|PF13812.9|5.6e-05,PPR_3|PF13812.9|3.1e+02,PPR_3|PF13812.9|1.6,PPR_3|PF13812.9|1.9,PPR_long|PF17177.7|7.3e+02,PPR_long|PF17177.7|0.046,PPR_long|PF17177.7|0.0013,PPR_long|PF17177.7|0.064,SelB-wing_2|PF09106.14|1.8e+04,SelB-wing_2|PF09106.14|5.2,SelB-wing_2|PF09106.14|1.3e+04,SelB-wing_2|PF09106.14|1.9e+04 c14_53454:449-2098(+)'	T
'11.1.2.7'	'Phytohormone action.abscisic acid.perception and signalling.perception modulator *(SOAR)'	'c14_53444.p1'	'mercator4v5.0: abscisic acid perception modulator *(SOAR) & original description: GENE.c14_53444~~c14_53444.p1 ORF type:complete len:409 (+),score=66.20,AEP1|PF17049.8|0.34,AEP1|PF17049.8|89,PPR|PF01535.23|57,PPR|PF01535.23|0.00027,PPR|PF01535.23|0.00028,PPR|PF01535.23|1.8,PPR|PF01535.23|1.8e-06,PPR|PF01535.23|11,PPR|PF01535.23|1.6,PPR|PF01535.23|0.0092,PPR|PF01535.23|2.6e+02,PPR_1|PF12854.10|2.2e+02,PPR_1|PF12854.10|0.0026,PPR_1|PF12854.10|1.9e-07,PPR_1|PF12854.10|0.0012,PPR_1|PF12854.10|3.6e-07,PPR_1|PF12854.10|0.00031,PPR_1|PF12854.10|0.0016,PPR_2|PF13041.9|79,PPR_2|PF13041.9|2e-10,PPR_2|PF13041.9|3.9e-07,PPR_2|PF13041.9|0.25,PPR_2|PF13041.9|1.1e-08,PPR_2|PF13041.9|2e-05,PPR_2|PF13041.9|5.1e-06,PPR_2|PF13041.9|5.5e-05,PPR_3|PF13812.9|0.00015,PPR_3|PF13812.9|1.5e-07,PPR_3|PF13812.9|0.00036,PPR_3|PF13812.9|2.3e+02,PPR_3|PF13812.9|1,PPR_3|PF13812.9|1.3,PPR_long|PF17177.7|0.058,PPR_long|PF17177.7|0.00077,PPR_long|PF17177.7|0.042 c14_53444:980-2206(+)'	T
'11.1.2.7'	'Phytohormone action.abscisic acid.perception and signalling.perception modulator *(SOAR)'	'c2_81184.p1'	'mercator4v5.0: abscisic acid perception modulator *(SOAR) & original description: GENE.c2_81184~~c2_81184.p1 ORF type:complete len:322 (+),score=45.43,AEP1|PF17049.8|0.22,AEP1|PF17049.8|58,Astro_VPg|PF19416.2|4.2e+02,Astro_VPg|PF19416.2|7.9e+02,Astro_VPg|PF19416.2|1.3e+02,MRP-S27|PF10037.12|2.5e+03,MRP-S27|PF10037.12|7.8e+02,MRP-S27|PF10037.12|1.1e+02,MRP-S27|PF10037.12|2.1,PPR|PF01535.23|0.00019,PPR|PF01535.23|1.2,PPR|PF01535.23|1.2e-06,PPR|PF01535.23|7.3,PPR|PF01535.23|1.1,PPR|PF01535.23|0.0025,PPR_1|PF12854.10|1.3e-07,PPR_1|PF12854.10|0.00079,PPR_1|PF12854.10|2.4e-07,PPR_1|PF12854.10|0.00021,PPR_1|PF12854.10|0.00067,PPR_2|PF13041.9|2.6e-07,PPR_2|PF13041.9|0.17,PPR_2|PF13041.9|7.5e-09,PPR_2|PF13041.9|1.9e-05,PPR_2|PF13041.9|3.3e-06,PPR_2|PF13041.9|3e-06,PPR_3|PF13812.9|2e-07,PPR_3|PF13812.9|0.00023,PPR_3|PF13812.9|1.4e+02,PPR_3|PF13812.9|1.9,PPR_3|PF13812.9|0.091,PPR_long|PF17177.7|5.4,PPR_long|PF17177.7|0.0023,PPR_long|PF17177.7|0.011 c2_81184:1617-2582(+)'	T
'11.1.2.7'	'Phytohormone action.abscisic acid.perception and signalling.perception modulator *(SOAR)'	'c12_105876.p1'	'mercator4v5.0: abscisic acid perception modulator *(SOAR) & original description: GENE.c12_105876~~c12_105876.p1 ORF type:3prime_partial len:314 (-),score=51.11,ATP13|PF12921.10|4e+02,ATP13|PF12921.10|1.3e+03,ATP13|PF12921.10|20,Clathrin|PF00637.23|0.52,Clathrin|PF00637.23|1e+03,PPR|PF01535.23|2.2,PPR|PF01535.23|0.00019,PPR|PF01535.23|4.3e-05,PPR|PF01535.23|0.13,PPR|PF01535.23|0.00024,PPR|PF01535.23|2.1,PPR|PF01535.23|1.1,PPR|PF01535.23|0.0064,PPR_1|PF12854.10|0.52,PPR_1|PF12854.10|0.0021,PPR_1|PF12854.10|2.2e-06,PPR_1|PF12854.10|9.6e-05,PPR_1|PF12854.10|6.8e-07,PPR_1|PF12854.10|0.0016,PPR_1|PF12854.10|0.0011,PPR_2|PF13041.9|19,PPR_2|PF13041.9|4.8e-05,PPR_2|PF13041.9|4.4e-07,PPR_2|PF13041.9|1.4e-07,PPR_2|PF13041.9|0.0019,PPR_2|PF13041.9|0.0016,PPR_2|PF13041.9|1.8e-07,PPR_2|PF13041.9|2.2e-05,PPR_3|PF13812.9|0.0017,PPR_3|PF13812.9|1.9e-07,PPR_3|PF13812.9|0.37,PPR_3|PF13812.9|31,PPR_3|PF13812.9|1,PPR_3|PF13812.9|0.84,PPR_long|PF17177.7|0.00042,PPR_long|PF17177.7|0.012,SelB-wing_2|PF09106.14|3.6,SelB-wing_2|PF09106.14|5.9e+03,SelB-wing_2|PF09106.14|1.7e+04,SelB-wing_2|PF09106.14|8.9e+03,SelB-wing_2|PF09106.14|1.1e+04 c12_105876:2-940(-)'	T
'11.1.2.7'	'Phytohormone action.abscisic acid.perception and signalling.perception modulator *(SOAR)'	'c4_29979.p1'	'mercator4v5.0: abscisic acid perception modulator *(SOAR) & original description: GENE.c4_29979~~c4_29979.p1 ORF type:complete len:307 (-),score=50.40,MRP-S27|PF10037.12|2.3e+03,MRP-S27|PF10037.12|0.28,MRP-S27|PF10037.12|1.2e+03,PPR|PF01535.23|0.00022,PPR|PF01535.23|1.5,PPR|PF01535.23|0.00027,PPR|PF01535.23|2.4,PPR|PF01535.23|19,PPR|PF01535.23|0.0074,PPR|PF01535.23|2.1e+02,PPR_1|PF12854.10|1.5e-07,PPR_1|PF12854.10|0.00094,PPR_1|PF12854.10|1.6e-05,PPR_1|PF12854.10|8.5,PPR_1|PF12854.10|0.00094,PPR_2|PF13041.9|3.1e-07,PPR_2|PF13041.9|2.4e-06,PPR_2|PF13041.9|0.028,PPR_2|PF13041.9|0.055,PPR_2|PF13041.9|5.3e-07,PPR_2|PF13041.9|2.2e-05,PPR_3|PF13812.9|2.4e-07,PPR_3|PF13812.9|3.9,PPR_3|PF13812.9|20,PPR_3|PF13812.9|0.36,PPR_long|PF17177.7|0.07,PPR_long|PF17177.7|0.023 c4_29979:1768-2688(-)'	T
'11.1.2.7'	'Phytohormone action.abscisic acid.perception and signalling.perception modulator *(SOAR)'	'c7_14004.p1'	'mercator4v5.0: abscisic acid perception modulator *(SOAR) & original description: GENE.c7_14004~~c7_14004.p1 ORF type:complete len:307 (+),score=35.12,PPR|PF01535.23|0.00022,PPR|PF01535.23|1.4,PPR|PF01535.23|0.00027,PPR|PF01535.23|2.4,PPR|PF01535.23|1.2,PPR|PF01535.23|0.0073,PPR|PF01535.23|2.1e+02,PPR_1|PF12854.10|1.5e-07,PPR_1|PF12854.10|0.00092,PPR_1|PF12854.10|1.5e-05,PPR_1|PF12854.10|0.0018,PPR_1|PF12854.10|0.0013,PPR_2|PF13041.9|3e-07,PPR_2|PF13041.9|2.3e-06,PPR_2|PF13041.9|0.027,PPR_2|PF13041.9|0.0018,PPR_2|PF13041.9|2e-07,PPR_2|PF13041.9|2.3e-05,PPR_3|PF13812.9|2.3e-07,PPR_3|PF13812.9|3.7,PPR_3|PF13812.9|34,PPR_3|PF13812.9|1.2,PPR_3|PF13812.9|0.95,PPR_long|PF17177.7|0.072,PPR_long|PF17177.7|0.0059 c7_14004:1362-2282(+)'	T
'11.1.2.7'	'Phytohormone action.abscisic acid.perception and signalling.perception modulator *(SOAR)'	'c11_33913.p1'	'mercator4v5.0: abscisic acid perception modulator *(SOAR) & original description: GENE.c11_33913~~c11_33913.p1 ORF type:complete len:281 (+),score=50.91,AEP1|PF17049.8|0.14,Clathrin|PF00637.23|1.1,Clathrin|PF00637.23|1.2e+03,PPR|PF01535.23|2.2,PPR|PF01535.23|0.00019,PPR|PF01535.23|6.9e-06,PPR|PF01535.23|0.13,PPR|PF01535.23|1.2e-06,PPR|PF01535.23|7.5,PPR|PF01535.23|2.2e+02,PPR_1|PF12854.10|0.53,PPR_1|PF12854.10|0.0021,PPR_1|PF12854.10|9.9e-08,PPR_1|PF12854.10|9.6e-05,PPR_1|PF12854.10|1.3e-08,PPR_1|PF12854.10|0.13,PPR_2|PF13041.9|19,PPR_2|PF13041.9|7.8e-11,PPR_2|PF13041.9|8.6e-08,PPR_2|PF13041.9|0.17,PPR_2|PF13041.9|5.9e-10,PPR_2|PF13041.9|0.011,PPR_2|PF13041.9|0.63,PPR_3|PF13812.9|0.00013,PPR_3|PF13812.9|1.7e-08,PPR_3|PF13812.9|2.5e-05,PPR_3|PF13812.9|2.6e+02,PPR_long|PF17177.7|0.015,PPR_long|PF17177.7|0.001,PPR_long|PF17177.7|0.16,SelB-wing_2|PF09106.14|2.5,SelB-wing_2|PF09106.14|5.9e+03,SelB-wing_2|PF09106.14|1.9e+04,SelB-wing_2|PF09106.14|1.2e+04,SelB-wing_2|PF09106.14|1.6e+03 c11_33913:393-1235(+)'	T
'11.1.2.7'	'Phytohormone action.abscisic acid.perception and signalling.perception modulator *(SOAR)'	'c12_105874.p1'	'mercator4v5.0: abscisic acid perception modulator *(SOAR) & original description: GENE.c12_105874~~c12_105874.p1 ORF type:complete len:262 (-),score=48.09,ATP13|PF12921.10|3.1e+02,ATP13|PF12921.10|1e+03,ATP13|PF12921.10|1.1,Clathrin|PF00637.23|0.44,Clathrin|PF00637.23|4.7e+02,PPR|PF01535.23|1.8,PPR|PF01535.23|0.00015,PPR|PF01535.23|3.3e-05,PPR|PF01535.23|0.099,PPR|PF01535.23|0.00018,PPR|PF01535.23|6.2,PPR|PF01535.23|1.7e+02,PPR_1|PF12854.10|0.42,PPR_1|PF12854.10|0.0017,PPR_1|PF12854.10|1.7e-06,PPR_1|PF12854.10|7.5e-05,PPR_1|PF12854.10|5.4e-07,PPR_1|PF12854.10|0.1,PPR_2|PF13041.9|15,PPR_2|PF13041.9|3.7e-05,PPR_2|PF13041.9|3.4e-07,PPR_2|PF13041.9|1.1e-07,PPR_2|PF13041.9|0.0015,PPR_2|PF13041.9|0.86,PPR_2|PF13041.9|0.49,PPR_3|PF13812.9|0.0013,PPR_3|PF13812.9|1.4e-07,PPR_3|PF13812.9|0.29,PPR_3|PF13812.9|2e+02,PPR_long|PF17177.7|0.00048,PPR_long|PF17177.7|0.36,SelB-wing_2|PF09106.14|2.9,SelB-wing_2|PF09106.14|4.6e+03,SelB-wing_2|PF09106.14|1.4e+04,SelB-wing_2|PF09106.14|6.9e+03,SelB-wing_2|PF09106.14|1.5e+03 c12_105874:144-929(-)'	T
'11.1.2.7'	'Phytohormone action.abscisic acid.perception and signalling.perception modulator *(SOAR)'	'c1_33590.p1'	'mercator4v5.0: abscisic acid perception modulator *(SOAR) & original description: GENE.c1_33590~~c1_33590.p1 ORF type:complete len:190 (+),score=35.66,AEP1|PF17049.8|0.091,ATP13|PF12921.10|3.4e+02,ATP13|PF12921.10|54,ATP13|PF12921.10|2e+03,PPR|PF01535.23|9.7e-05,PPR|PF01535.23|0.66,PPR|PF01535.23|6.1e-07,PPR|PF01535.23|3.8,PPR|PF01535.23|1.1e+02,PPR_1|PF12854.10|6.5e-08,PPR_1|PF12854.10|0.00041,PPR_1|PF12854.10|1.3e-07,PPR_1|PF12854.10|0.066,PPR_2|PF13041.9|1.3e-07,PPR_2|PF13041.9|0.091,PPR_2|PF13041.9|3.5e-09,PPR_2|PF13041.9|0.0056,PPR_2|PF13041.9|0.32,PPR_3|PF13812.9|8.9e-08,PPR_3|PF13812.9|0.00011,PPR_3|PF13812.9|1.3e+02,PPR_long|PF17177.7|0.17,PPR_long|PF17177.7|0.048,RPN7|PF10602.12|31,RPN7|PF10602.12|4.3e+02,RPN7|PF10602.12|8.7e+02 c1_33590:1406-1975(+)'	T
'11.1.3'	'Phytohormone action.abscisic acid.conjugation and degradation'	''	''
'11.1.3.1'	'Phytohormone action.abscisic acid.conjugation and degradation.abscisic acid UDP-glycosyltransferase *(UGT71B)'	''	''
'11.1.3.2'	'Phytohormone action.abscisic acid.conjugation and degradation.abscisic acid hydroxylase *(CYP707A)'	'c4_76962.p1'	'mercator4v5.0: abscisic acid hydroxylase & original description: GENE.c4_76962~~c4_76962.p1 ORF type:internal len:546 (-),score=88.09,p450|PF00067.25|3.7e-73,REF|PF05755.15|0.037 c4_76962:1-1635(-)'	T
'11.1.3.2'	'Phytohormone action.abscisic acid.conjugation and degradation.abscisic acid hydroxylase *(CYP707A)'	'c10_89234.p1'	'mercator4v5.0: abscisic acid hydroxylase & original description: GENE.c10_89234~~c10_89234.p1 ORF type:complete len:541 (-),score=79.81,DUF443|PF04276.15|28,DUF443|PF04276.15|79,p450|PF00067.25|2.2e-73 c10_89234:389-1972(-)'	T
'11.1.3.2'	'Phytohormone action.abscisic acid.conjugation and degradation.abscisic acid hydroxylase *(CYP707A)'	'c0_113526.p1'	'mercator4v5.0: abscisic acid hydroxylase & original description: GENE.c0_113526~~c0_113526.p1 ORF type:complete len:539 (+),score=93.54,p450|PF00067.25|2.6e-73,REF|PF05755.15|0.032 c0_113526:93-1619(+)'	T
'11.1.3.2'	'Phytohormone action.abscisic acid.conjugation and degradation.abscisic acid hydroxylase *(CYP707A)'	'c0_113521.p1'	'mercator4v5.0: abscisic acid hydroxylase & original description: GENE.c0_113521~~c0_113521.p1 ORF type:3prime_partial len:531 (+),score=84.17,p450|PF00067.25|1.7e-71,REF|PF05755.15|0.031 c0_113521:93-1592(+)'	T
'11.1.3.2'	'Phytohormone action.abscisic acid.conjugation and degradation.abscisic acid hydroxylase *(CYP707A)'	'c4_13721.p1'	'mercator4v5.0: abscisic acid hydroxylase & original description: GENE.c4_13721~~c4_13721.p1 ORF type:complete len:489 (-),score=77.26,p450|PF00067.25|1e-72 c4_13721:911-2377(-)'	T
'11.1.3.2'	'Phytohormone action.abscisic acid.conjugation and degradation.abscisic acid hydroxylase *(CYP707A)'	'c2_46574.p1'	'mercator4v5.0: abscisic acid hydroxylase & original description: GENE.c2_46574~~c2_46574.p1 ORF type:complete len:485 (+),score=73.90,p450|PF00067.25|2.4e-76 c2_46574:28-1482(+)'	T
'11.1.3.2'	'Phytohormone action.abscisic acid.conjugation and degradation.abscisic acid hydroxylase *(CYP707A)'	'c14_45331.p1'	'mercator4v5.0: abscisic acid hydroxylase & original description: GENE.c14_45331~~c14_45331.p1 ORF type:complete len:496 (-),score=82.25,p450|PF00067.25|5.1e-75 c14_45331:431-1861(-)'	T
'11.1.3.2'	'Phytohormone action.abscisic acid.conjugation and degradation.abscisic acid hydroxylase *(CYP707A)'	'c2_46572.p1'	'mercator4v5.0: abscisic acid hydroxylase & original description: GENE.c2_46572~~c2_46572.p1 ORF type:complete len:448 (+),score=65.94,p450|PF00067.25|1.1e-74 c2_46572:28-1371(+)'	T
'11.1.3.2'	'Phytohormone action.abscisic acid.conjugation and degradation.abscisic acid hydroxylase *(CYP707A)'	'c1_8185.p1'	'mercator4v5.0: abscisic acid hydroxylase & original description: GENE.c1_8185~~c1_8185.p1 ORF type:5prime_partial len:377 (+),score=68.01,p450|PF00067.25|7.9e-33 c1_8185:1-1131(+)'	T
'11.1.3.2'	'Phytohormone action.abscisic acid.conjugation and degradation.abscisic acid hydroxylase *(CYP707A)'	'c4_41533.p1'	'mercator4v5.0: abscisic acid hydroxylase & original description: GENE.c4_41533~~c4_41533.p1 ORF type:5prime_partial len:372 (+),score=64.85,Dpoe2NT|PF12213.11|0.94,Dpoe2NT|PF12213.11|4.1e+04,p450|PF00067.25|3.8e-42 c4_41533:3-1118(+)'	T
'11.1.3.2'	'Phytohormone action.abscisic acid.conjugation and degradation.abscisic acid hydroxylase *(CYP707A)'	'c10_89228.p1'	'mercator4v5.0: abscisic acid hydroxylase & original description: GENE.c10_89228~~c10_89228.p1 ORF type:complete len:348 (-),score=47.05,Dpoe2NT|PF12213.11|0.93,Dpoe2NT|PF12213.11|4.1e+04,p450|PF00067.25|2.5e-29,Ribosomal_L1|PF00687.24|4.4e+02,Ribosomal_L1|PF00687.24|7.3 c10_89228:969-1973(-)'	T
'11.1.3.2'	'Phytohormone action.abscisic acid.conjugation and degradation.abscisic acid hydroxylase *(CYP707A)'	'c11_60422.p1'	'mercator4v5.0: abscisic acid hydroxylase & original description: GENE.c11_60422~~c11_60422.p1 ORF type:5prime_partial len:314 (-),score=49.78,p450|PF00067.25|2.1e-44 c11_60422:41-982(-)'	T
'11.1.3.3'	'Phytohormone action.abscisic acid.conjugation and degradation.phaseic acid reductase *(ABH2)'	'c11_8541.p1'	'mercator4v5.0: phaseic acid reductase *(ABH2) & original description: GENE.c11_8541~~c11_8541.p1 ORF type:complete len:355 (+),score=82.36,3Beta_HSD|PF01073.22|2.5e-12,adh_short|PF00106.28|7.5e-05,DUF4428|PF14471.9|0.36,Epimerase|PF01370.24|2.5e-24,GDP_Man_Dehyd|PF16363.8|2.9e-12,KR|PF08659.13|5.2e-07,NAD_binding_10|PF13460.9|6.8e-13,NAD_binding_4|PF07993.15|4.9e-09,NmrA|PF05368.16|6.3e-10,Polysacc_synt_2|PF02719.18|1.4e-06,RmlD_sub_bind|PF04321.20|0.02 c11_8541:181-1245(+)'	T
'11.1.3.3'	'Phytohormone action.abscisic acid.conjugation and degradation.phaseic acid reductase *(ABH2)'	'c11_8535.p1'	'mercator4v5.0: phaseic acid reductase *(ABH2) & original description: GENE.c11_8535~~c11_8535.p1 ORF type:complete len:340 (+),score=79.46,3Beta_HSD|PF01073.22|2.2e-12,adh_short|PF00106.28|6.8e-05,DUF4428|PF14471.9|0.23,Epimerase|PF01370.24|2.1e-24,GDP_Man_Dehyd|PF16363.8|2.5e-12,KR|PF08659.13|4.7e-07,NAD_binding_10|PF13460.9|6.1e-13,NAD_binding_4|PF07993.15|4.1e-09,NmrA|PF05368.16|5.8e-10,Polysacc_synt_2|PF02719.18|1.3e-06,RmlD_sub_bind|PF04321.20|0.019 c11_8535:181-1200(+)'	T
'11.1.3.3'	'Phytohormone action.abscisic acid.conjugation and degradation.phaseic acid reductase *(ABH2)'	'c14_75646.p1'	'mercator4v5.0: phaseic acid reductase *(ABH2) & original description: GENE.c14_75646~~c14_75646.p1 ORF type:complete len:327 (+),score=68.00,3Beta_HSD|PF01073.22|1.7e-12,adh_short|PF00106.28|5.5e-05,DUF4428|PF14471.9|0.19,Epimerase|PF01370.24|1.6e-24,GDP_Man_Dehyd|PF16363.8|2e-12,KR|PF08659.13|3.8e-07,NAD_binding_10|PF13460.9|4.9e-13,NAD_binding_4|PF07993.15|3.3e-09,NmrA|PF05368.16|4.7e-10,Polysacc_synt_2|PF02719.18|1e-06,RmlD_sub_bind|PF04321.20|0.015 c14_75646:120-1100(+)'	T
'11.1.3.4'	'Phytohormone action.abscisic acid.conjugation and degradation.phaseic acid reductase *(CRL1/2)'	'c14_34378.p1'	'mercator4v5.0: phaseic acid reductase *(CRL1/2) & original description: GENE.c14_34378~~c14_34378.p1 ORF type:complete len:321 (+),score=72.27,3Beta_HSD|PF01073.22|4.3e-18,adh_short|PF00106.28|18,Epimerase|PF01370.24|1.4e-22,GDP_Man_Dehyd|PF16363.8|2.2e-12,KR|PF08659.13|1.5e-05,NAD_binding_10|PF13460.9|1.3e-14,NAD_binding_4|PF07993.15|1.9e-10,NmrA|PF05368.16|1.8e-08,Polysacc_synt_2|PF02719.18|7.6e-07 c14_34378:223-1185(+)'	T
'11.1.3.4'	'Phytohormone action.abscisic acid.conjugation and degradation.phaseic acid reductase *(CRL1/2)'	'c5_34377.p1'	'mercator4v5.0: phaseic acid reductase *(CRL1/2) & original description: GENE.c5_34377~~c5_34377.p1 ORF type:complete len:320 (+),score=70.69,3Beta_HSD|PF01073.22|3.7e-18,adh_short|PF00106.28|13,Epimerase|PF01370.24|1.6e-22,GDP_Man_Dehyd|PF16363.8|1.7e-12,KR|PF08659.13|1.1e-05,NAD_binding_10|PF13460.9|9.4e-15,NAD_binding_4|PF07993.15|1.2e-10,NmrA|PF05368.16|1.4e-08,NmrA|PF05368.16|4e+03,Polysacc_synt_2|PF02719.18|5.6e-07 c5_34377:119-1078(+)'	T
'11.1.3.4'	'Phytohormone action.abscisic acid.conjugation and degradation.phaseic acid reductase *(CRL1/2)'	'c9_88947.p1'	'mercator4v5.0: phaseic acid reductase *(CRL1/2) & original description: GENE.c9_88947~~c9_88947.p1 ORF type:complete len:299 (+),score=56.06,3Beta_HSD|PF01073.22|4e-18,adh_short|PF00106.28|18,Epimerase|PF01370.24|1.3e-22,GDP_Man_Dehyd|PF16363.8|2.1e-12,KR|PF08659.13|1.5e-05,NAD_binding_10|PF13460.9|1.2e-14,NAD_binding_4|PF07993.15|1.8e-10,NmrA|PF05368.16|1.8e-08,NmrA|PF05368.16|7.3e+03,Polysacc_synt_2|PF02719.18|7.4e-07 c9_88947:242-1138(+)'	T
'11.1.4'	'Phytohormone action.abscisic acid.transport'	''	''
'11.1.4.1'	'Phytohormone action.abscisic acid.transport.abscisic acid transporter *(AIT)'	'c11_75253.p1'	'mercator4v5.0: abscisic acid transporter *(AIT) & original description: GENE.c11_75253~~c11_75253.p1 ORF type:complete len:580 (+),score=75.37,PTR2|PF00854.24|7.9e-104 c11_75253:113-1852(+)'	T
'11.1.4.2'	'Phytohormone action.abscisic acid.transport.abscisic acid transporter *(ABCG31)'	''	''
'11.2'	'Phytohormone action.auxin'	''	''
'11.2.1'	'Phytohormone action.auxin.biosynthesis'	''	''
'11.2.1.1'	'Phytohormone action.auxin.biosynthesis.indole-3-pyruvic acid (IPyA) pathway'	''	''
'11.2.1.1.1'	'Phytohormone action.auxin.biosynthesis.indole-3-pyruvic acid (IPyA) pathway.tryptophan aminotransferase'	'c9_11463.p1'	'mercator4v5.0: tryptophan aminotransferase & original description: GENE.c9_11463~~c9_11463.p1 ORF type:complete len:388 (+),score=46.67,Alliinase_C|PF04864.16|1.4e-149,Aminotran_1_2|PF00155.24|7.4e-11,HEPN_RES_NTD1|PF18870.4|1.1e+04,HEPN_RES_NTD1|PF18870.4|1.8,TMEM144|PF07857.15|0.69 c9_11463:266-1429(+)'	T
'11.2.1.1.1'	'Phytohormone action.auxin.biosynthesis.indole-3-pyruvic acid (IPyA) pathway.tryptophan aminotransferase'	'c11_75375.p1'	'mercator4v5.0: tryptophan aminotransferase & original description: GENE.c11_75375~~c11_75375.p1 ORF type:complete len:341 (+),score=42.36,Alliinase_C|PF04864.16|3.3e-115,Aminotran_1_2|PF00155.24|2.3e-07 c11_75375:567-1589(+)'	T
'11.2.1.1.2'	'Phytohormone action.auxin.biosynthesis.indole-3-pyruvic acid (IPyA) pathway.flavin-dependent monooxygenase *(YUCCA)'	'c4_61844.p1'	'mercator4v5.0: flavin-dependent monooxygenase *(YUCCA) & original description: GENE.c4_61844~~c4_61844.p1 ORF type:complete len:422 (+),score=56.72,Amino_oxidase|PF01593.27|2,Amino_oxidase|PF01593.27|1e+03,DAO|PF01266.27|0.11,DAO|PF01266.27|50,DAO|PF01266.27|2.9e+02,FAD_binding_2|PF00890.27|0.092,FAD_binding_3|PF01494.22|0.00042,FAD_binding_3|PF01494.22|2e+03,FAD_binding_3|PF01494.22|8.2e+02,FMO-like|PF00743.22|4.1e-32,GIDA|PF01134.25|2.5,GIDA|PF01134.25|62,GIDA|PF01134.25|4.1e+03,HI0933_like|PF03486.17|0.22,HI0933_like|PF03486.17|1.1e+03,HI0933_like|PF03486.17|1.3e+03,Lys_Orn_oxgnase|PF13434.9|6.4e+02,Lys_Orn_oxgnase|PF13434.9|5.9e-11,Lys_Orn_oxgnase|PF13434.9|1.4e+02,NAD_binding_7|PF13241.9|0.15,NAD_binding_8|PF13450.9|0.00015,NAD_binding_9|PF13454.9|10,NAD_binding_9|PF13454.9|1.4e+02,NAD_binding_9|PF13454.9|4.3e+02,Pyr_redox|PF00070.30|15,Pyr_redox|PF00070.30|0.12,Pyr_redox_2|PF07992.17|3.3e-12,Pyr_redox_2|PF07992.17|56,Pyr_redox_3|PF13738.9|9.7e-24,Pyr_redox_3|PF13738.9|18,Shikimate_DH|PF01488.23|6.2e+03,Shikimate_DH|PF01488.23|8.2,Shikimate_DH|PF01488.23|2.3e+03,Thi4|PF01946.20|0.51,Thi4|PF01946.20|6e+02,TrkA_N|PF02254.21|4e+02,TrkA_N|PF02254.21|16 c4_61844:360-1625(+)'	T
'11.2.1.1.2'	'Phytohormone action.auxin.biosynthesis.indole-3-pyruvic acid (IPyA) pathway.flavin-dependent monooxygenase *(YUCCA)'	'c4_80894.p1'	'mercator4v5.0: flavin-dependent monooxygenase *(YUCCA) & original description: GENE.c4_80894~~c4_80894.p1 ORF type:complete len:422 (+),score=24.70,ApbA|PF02558.19|1.1e+02,ApbA|PF02558.19|47,DAO|PF01266.27|0.45,DAO|PF01266.27|1e+03,DAO|PF01266.27|4.1e+02,FAD_binding_2|PF00890.27|0.51,FAD_binding_3|PF01494.22|0.00057,FAD_binding_3|PF01494.22|1.4e+02,FAD_binding_3|PF01494.22|2.9e+03,FMO-like|PF00743.22|6.4e-27,HI0933_like|PF03486.17|0.44,HI0933_like|PF03486.17|1.9e+03,HI0933_like|PF03486.17|2.6e+03,Lys_Orn_oxgnase|PF13434.9|95,Lys_Orn_oxgnase|PF13434.9|1.1e-11,Lys_Orn_oxgnase|PF13434.9|1.2e+02,NAD_binding_8|PF13450.9|0.00019,NAD_binding_9|PF13454.9|0.4,NAD_binding_9|PF13454.9|72,NAD_binding_9|PF13454.9|6.3e+02,Pyr_redox|PF00070.30|0.39,Pyr_redox|PF00070.30|18,Pyr_redox_2|PF07992.17|1.6,Pyr_redox_2|PF07992.17|3.5e-09,Pyr_redox_2|PF07992.17|42,Pyr_redox_3|PF13738.9|6.7e-19,Pyr_redox_3|PF13738.9|5.2,Shikimate_DH|PF01488.23|1.4e+03,Shikimate_DH|PF01488.23|6.5,Shikimate_DH|PF01488.23|2e+03,Thi4|PF01946.20|0.16,Thi4|PF01946.20|1.1e+03 c4_80894:239-1504(+)'	T
'11.2.1.1.2'	'Phytohormone action.auxin.biosynthesis.indole-3-pyruvic acid (IPyA) pathway.flavin-dependent monooxygenase *(YUCCA)'	'c1_111385.p1'	'mercator4v5.0: flavin-dependent monooxygenase *(YUCCA) & original description: GENE.c1_111385~~c1_111385.p1 ORF type:complete len:409 (+),score=29.76,DAO|PF01266.27|0.84,DAO|PF01266.27|3.5e+02,DAO|PF01266.27|1.2e+03,FAD_binding_2|PF00890.27|0.38,FAD_binding_3|PF01494.22|0.00045,FAD_binding_3|PF01494.22|8.1e+02,FMO-like|PF00743.22|1.1e-28,GIDA|PF01134.25|0.69,GIDA|PF01134.25|1.2e+02,GIDA|PF01134.25|2.1e+03,HI0933_like|PF03486.17|0.42,HI0933_like|PF03486.17|9.3e+02,HI0933_like|PF03486.17|2.9e+03,HI0933_like|PF03486.17|1.4e+03,Lycopene_cycl|PF05834.15|15,Lycopene_cycl|PF05834.15|5.8e+02,Lycopene_cycl|PF05834.15|4.2e+02,Lys_Orn_oxgnase|PF13434.9|1.8e+02,Lys_Orn_oxgnase|PF13434.9|1.9e-11,Lys_Orn_oxgnase|PF13434.9|85,NAD_binding_8|PF13450.9|9.5e-05,NAD_binding_9|PF13454.9|2.8,NAD_binding_9|PF13454.9|3.4e+02,NAD_binding_9|PF13454.9|1.7e+02,NAD_binding_9|PF13454.9|1.5e+02,Pyr_redox|PF00070.30|58,Pyr_redox|PF00070.30|4.9,Pyr_redox_2|PF07992.17|7.9e-10,Pyr_redox_2|PF07992.17|0.55,Pyr_redox_3|PF13738.9|5.8e-27,Pyr_redox_3|PF13738.9|8,Thi4|PF01946.20|0.2,Thi4|PF01946.20|1.2e+02,ThiF|PF00899.24|5.4e+02,ThiF|PF00899.24|1.4 c1_111385:199-1425(+)'	T
'11.2.1.1.2'	'Phytohormone action.auxin.biosynthesis.indole-3-pyruvic acid (IPyA) pathway.flavin-dependent monooxygenase *(YUCCA)'	'c9_94990.p1'	'mercator4v5.0: flavin-dependent monooxygenase *(YUCCA) & original description: GENE.c9_94990~~c9_94990.p1 ORF type:internal len:279 (-),score=42.60,FMO-like|PF00743.22|4.3e-19,Lys_Orn_oxgnase|PF13434.9|1.2e-11,Pyr_redox|PF00070.30|0.27,Pyr_redox_2|PF07992.17|1.9e-05,Pyr_redox_3|PF13738.9|7.5e-19 c9_94990:3-836(-)'	T
'11.2.1.1.2'	'Phytohormone action.auxin.biosynthesis.indole-3-pyruvic acid (IPyA) pathway.flavin-dependent monooxygenase *(YUCCA)'	'c10_5457.p1'	'mercator4v5.0: flavin-dependent monooxygenase *(YUCCA) & original description: GENE.c10_5457~~c10_5457.p1 ORF type:3prime_partial len:270 (+),score=28.25,2-Hacid_dh_C|PF02826.22|19,2-Hacid_dh_C|PF02826.22|1.3e+03,2-Hacid_dh_C|PF02826.22|2.8,DAO|PF01266.27|8.8,DAO|PF01266.27|5.6,FAD_binding_2|PF00890.27|5.5,FAD_binding_2|PF00890.27|18,FAD_binding_3|PF01494.22|0.00028,FAD_binding_3|PF01494.22|4.7e+02,FAD_binding_3|PF01494.22|43,FMO-like|PF00743.22|9.1e-19,GIDA|PF01134.25|25,GIDA|PF01134.25|4.9e+02,GIDA|PF01134.25|2.7,HcgC|PF06690.14|1.6e+03,HcgC|PF06690.14|0.24,HI0933_like|PF03486.17|2.6,HI0933_like|PF03486.17|2e+03,HI0933_like|PF03486.17|2.6e+02,Lys_Orn_oxgnase|PF13434.9|2.2e+03,Lys_Orn_oxgnase|PF13434.9|7e-12,NAD_binding_7|PF13241.9|2.2e+02,NAD_binding_7|PF13241.9|1.8e+04,NAD_binding_7|PF13241.9|2.6,NAD_binding_8|PF13450.9|0.041,NAD_binding_8|PF13450.9|26,NAD_binding_9|PF13454.9|20,NAD_binding_9|PF13454.9|9.6e+02,NAD_binding_9|PF13454.9|9e+02,Pyr_redox|PF00070.30|2.6e+02,Pyr_redox|PF00070.30|0.0073,Pyr_redox_2|PF07992.17|1.3e-12,Pyr_redox_3|PF13738.9|2.9e-20,Shikimate_DH|PF01488.23|99,Shikimate_DH|PF01488.23|9.4,Thi4|PF01946.20|0.17,Thi4|PF01946.20|3.7,ThiF|PF00899.24|94,ThiF|PF00899.24|4.7 c10_5457:42-848(+)'	T
'11.2.1.1.2'	'Phytohormone action.auxin.biosynthesis.indole-3-pyruvic acid (IPyA) pathway.flavin-dependent monooxygenase *(YUCCA)'	'c4_80893.p1'	'mercator4v5.0: flavin-dependent monooxygenase *(YUCCA) & original description: GENE.c4_80893~~c4_80893.p1 ORF type:complete len:246 (+),score=0.73,ApbA|PF02558.19|53,ApbA|PF02558.19|39,DAO|PF01266.27|0.22,DAO|PF01266.27|3.8e+02,FAD_binding_2|PF00890.27|0.25,FAD_binding_2|PF00890.27|2.5e+03,FAD_binding_3|PF01494.22|0.00028,FAD_binding_3|PF01494.22|42,FAD_binding_3|PF01494.22|1.7e+03,FMO-like|PF00743.22|1.9e-19,GIDA|PF01134.25|10,GIDA|PF01134.25|1.9e+02,HI0933_like|PF03486.17|0.21,HI0933_like|PF03486.17|7.7e+02,HI0933_like|PF03486.17|1.2e+03,Lycopene_cycl|PF05834.15|3.3,Lycopene_cycl|PF05834.15|5.9e+02,Lys_Orn_oxgnase|PF13434.9|46,Lys_Orn_oxgnase|PF13434.9|3.9e-12,NAD_binding_8|PF13450.9|8e-05,NAD_binding_9|PF13454.9|0.16,NAD_binding_9|PF13454.9|45,Pyr_redox|PF00070.30|0.18,Pyr_redox|PF00070.30|14,Pyr_redox_2|PF07992.17|0.53,Pyr_redox_2|PF07992.17|2.5e-09,Pyr_redox_3|PF13738.9|1.4e-19,Shikimate_DH|PF01488.23|6.4e+02,Shikimate_DH|PF01488.23|2.7,Thi4|PF01946.20|0.077,Thi4|PF01946.20|4e+02 c4_80893:239-976(+)'	T
'11.2.1.1.2'	'Phytohormone action.auxin.biosynthesis.indole-3-pyruvic acid (IPyA) pathway.flavin-dependent monooxygenase *(YUCCA)'	'c14_51853.p1'	'mercator4v5.0: flavin-dependent monooxygenase *(YUCCA) & original description: GENE.c14_51853~~c14_51853.p1 ORF type:3prime_partial len:225 (+),score=31.19,DAO|PF01266.27|0.67,DAO|PF01266.27|14,FAD_binding_2|PF00890.27|0.016,FAD_binding_2|PF00890.27|9.8e+02,FAD_binding_3|PF01494.22|0.00017,FAD_binding_3|PF01494.22|3.7e+03,FAD_binding_3|PF01494.22|88,FMO-like|PF00743.22|8.7e-23,GIDA|PF01134.25|2.6,GIDA|PF01134.25|2.9e+02,HI0933_like|PF03486.17|0.033,HI0933_like|PF03486.17|1.7e+02,HI0933_like|PF03486.17|8.1e+02,Lycopene_cycl|PF05834.15|13,Lycopene_cycl|PF05834.15|5.1e+02,Lycopene_cycl|PF05834.15|29,Lys_Orn_oxgnase|PF13434.9|1.6e+02,Lys_Orn_oxgnase|PF13434.9|1.2e-13,NAD_binding_8|PF13450.9|3.1e-06,NAD_binding_9|PF13454.9|0.024,NAD_binding_9|PF13454.9|1.5e+03,NAD_binding_9|PF13454.9|2.7e+02,Pyr_redox|PF00070.30|2.1,Pyr_redox|PF00070.30|0.91,Pyr_redox_2|PF07992.17|3.5e-10,Pyr_redox_3|PF13738.9|1.1e-22,Thi4|PF01946.20|0.05,Thi4|PF01946.20|1.4e+02 c14_51853:152-823(+)'	T
'11.2.1.1.2'	'Phytohormone action.auxin.biosynthesis.indole-3-pyruvic acid (IPyA) pathway.flavin-dependent monooxygenase *(YUCCA)'	'c1_86385.p1'	'mercator4v5.0: flavin-dependent monooxygenase *(YUCCA) & original description: GENE.c1_86385~~c1_86385.p1 ORF type:3prime_partial len:220 (-),score=-2.17,DAO|PF01266.27|0.16,DAO|PF01266.27|1.3e+02,FAD_binding_2|PF00890.27|0.18,FAD_binding_3|PF01494.22|0.0002,FAD_binding_3|PF01494.22|17,FMO-like|PF00743.22|3.6e-19,HI0933_like|PF03486.17|0.15,HI0933_like|PF03486.17|1e+02,Lys_Orn_oxgnase|PF13434.9|33,Lys_Orn_oxgnase|PF13434.9|1.4e-09,NAD_binding_8|PF13450.9|2.9e-05,NAD_binding_9|PF13454.9|0.094,NAD_binding_9|PF13454.9|2.7e+03,Pyr_redox|PF00070.30|0.13,Pyr_redox_2|PF07992.17|1.2e-06,Pyr_redox_3|PF13738.9|3.8e-16,Thi4|PF01946.20|0.055,Thi4|PF01946.20|4.6e+03 c1_86385:3-659(-)'	T
'11.2.1.1.2'	'Phytohormone action.auxin.biosynthesis.indole-3-pyruvic acid (IPyA) pathway.flavin-dependent monooxygenase *(YUCCA)'	'c9_102338.p1'	'mercator4v5.0: flavin-dependent monooxygenase *(YUCCA) & original description: GENE.c9_102338~~c9_102338.p1 ORF type:internal len:218 (-),score=11.36,FAD_binding_2|PF00890.27|0.0081,FAD_binding_3|PF01494.22|36,FAD_binding_3|PF01494.22|0.045,FMO-like|PF00743.22|5.7e-17,GIDA|PF01134.25|0.049,Lys_Orn_oxgnase|PF13434.9|7.4e-12,NAD_binding_7|PF13241.9|0.65,Pyr_redox|PF00070.30|0.002,Pyr_redox_2|PF07992.17|8.8e-08,Pyr_redox_3|PF13738.9|1.3e-15,Shikimate_DH|PF01488.23|0.2,Thi4|PF01946.20|0.07 c9_102338:2-652(-)'	T
'11.2.1.1.2'	'Phytohormone action.auxin.biosynthesis.indole-3-pyruvic acid (IPyA) pathway.flavin-dependent monooxygenase *(YUCCA)'	'c9_102339.p1'	'mercator4v5.0: flavin-dependent monooxygenase *(YUCCA) & original description: GENE.c9_102339~~c9_102339.p1 ORF type:3prime_partial len:244 (-),score=24.51,2-Hacid_dh_C|PF02826.22|16,2-Hacid_dh_C|PF02826.22|2.7,ApbA|PF02558.19|1.7e+02,ApbA|PF02558.19|4.7,DAO|PF01266.27|0.27,DAO|PF01266.27|1.6,DUF4147|PF13660.9|11,DUF4147|PF13660.9|38,FAD_binding_2|PF00890.27|2.5,FAD_binding_2|PF00890.27|0.0095,FAD_binding_3|PF01494.22|0.0022,FAD_binding_3|PF01494.22|66,FAD_binding_3|PF01494.22|0.053,FAD_oxidored|PF12831.10|2e+02,FAD_oxidored|PF12831.10|4.2,FMO-like|PF00743.22|4.1e-20,GIDA|PF01134.25|1.3e+02,GIDA|PF01134.25|0.058,Glu_dehyd_C|PF16912.8|2.9,Glu_dehyd_C|PF16912.8|2.6e+02,HI0933_like|PF03486.17|0.93,HI0933_like|PF03486.17|2e+03,HI0933_like|PF03486.17|5.5,IlvN|PF07991.15|2.3e+02,IlvN|PF07991.15|4.7,Lycopene_cycl|PF05834.15|0.8,Lycopene_cycl|PF05834.15|3.8e+03,Lycopene_cycl|PF05834.15|8.7,Lys_Orn_oxgnase|PF13434.9|12,Lys_Orn_oxgnase|PF13434.9|1.1e-11,Malic_M|PF03949.18|69,Malic_M|PF03949.18|11,MptE-like|PF01973.21|3.1,MptE-like|PF01973.21|1.5e+03,NAD_binding_7|PF13241.9|9.4e+02,NAD_binding_7|PF13241.9|0.77,NAD_binding_8|PF13450.9|0.0046,NAD_binding_8|PF13450.9|7.5,NAD_binding_9|PF13454.9|2.7,NAD_binding_9|PF13454.9|32,NAD_Gly3P_dh_N|PF01210.26|1.2e+02,NAD_Gly3P_dh_N|PF01210.26|5.9,Pyr_redox|PF00070.30|14,Pyr_redox|PF00070.30|0.0024,Pyr_redox_2|PF07992.17|0.37,Pyr_redox_2|PF07992.17|6.2e-11,Pyr_redox_3|PF13738.9|1.3e-24,Shikimate_DH|PF01488.23|8.4,Shikimate_DH|PF01488.23|0.24,Thi4|PF01946.20|0.025,Thi4|PF01946.20|0.085,ThiF|PF00899.24|5.5e+02,ThiF|PF00899.24|3.5,TrkA_N|PF02254.21|77,TrkA_N|PF02254.21|28 c9_102339:2-625(-)'	T
'11.2.1.1.2'	'Phytohormone action.auxin.biosynthesis.indole-3-pyruvic acid (IPyA) pathway.flavin-dependent monooxygenase *(YUCCA)'	'c14_51854.p1'	'mercator4v5.0: flavin-dependent monooxygenase *(YUCCA) & original description: GENE.c14_51854~~c14_51854.p1 ORF type:internal len:188 (-),score=29.32,FMO-like|PF00743.22|0.0024,Pyr_redox_2|PF07992.17|0.053 c14_51854:2-562(-)'	T
'11.2.1.1.2'	'Phytohormone action.auxin.biosynthesis.indole-3-pyruvic acid (IPyA) pathway.flavin-dependent monooxygenase *(YUCCA)'	'c9_51076.p1'	'mercator4v5.0: flavin-dependent monooxygenase *(YUCCA) & original description: GENE.c9_51076~~c9_51076.p1 ORF type:complete len:177 (-),score=28.39 c9_51076:128-658(-)'	T
'11.2.1.1.2'	'Phytohormone action.auxin.biosynthesis.indole-3-pyruvic acid (IPyA) pathway.flavin-dependent monooxygenase *(YUCCA)'	'c1_86387.p1'	'mercator4v5.0: flavin-dependent monooxygenase *(YUCCA) & original description: GENE.c1_86387~~c1_86387.p1 ORF type:internal len:160 (-),score=13.49,FMO-like|PF00743.22|0.00067 c1_86387:3-479(-)'	T
'11.2.1.2'	'Phytohormone action.auxin.biosynthesis.indole-3-acetamide (IAM) pathway'	''	''
'11.2.1.2.1'	'Phytohormone action.auxin.biosynthesis.indole-3-acetamide (IAM) pathway.indole-3-acetamide hydrolase'	'c11_33171.p1'	'mercator4v5.0: indole-3-acetamide hydrolase & original description: GENE.c11_33171~~c11_33171.p1 ORF type:complete len:430 (+),score=87.51,Amidase|PF01425.24|1.1e-61,Linocin_M18|PF04454.15|2.3e+03,Linocin_M18|PF04454.15|0.43 c11_33171:3005-4294(+)'	T
'11.2.1.2.1'	'Phytohormone action.auxin.biosynthesis.indole-3-acetamide (IAM) pathway.indole-3-acetamide hydrolase'	'c0_88473.p1'	'mercator4v5.0: indole-3-acetamide hydrolase & original description: GENE.c0_88473~~c0_88473.p1 ORF type:complete len:421 (-),score=82.57,Amidase|PF01425.24|5e-53,Linocin_M18|PF04454.15|2e+03,Linocin_M18|PF04454.15|0.37 c0_88473:183-1445(-)'	T
'11.2.1.2.1'	'Phytohormone action.auxin.biosynthesis.indole-3-acetamide (IAM) pathway.indole-3-acetamide hydrolase'	'c10_86265.p1'	'mercator4v5.0: indole-3-acetamide hydrolase & original description: GENE.c10_86265~~c10_86265.p1 ORF type:complete len:411 (+),score=70.42,Amidase|PF01425.24|1.2e-56,Linocin_M18|PF04454.15|2.4e+03,Linocin_M18|PF04454.15|0.44 c10_86265:196-1428(+)'	T
'11.2.1.2.1'	'Phytohormone action.auxin.biosynthesis.indole-3-acetamide (IAM) pathway.indole-3-acetamide hydrolase'	'c0_88479.p1'	'mercator4v5.0: indole-3-acetamide hydrolase & original description: GENE.c0_88479~~c0_88479.p1 ORF type:5prime_partial len:408 (-),score=81.21,Amidase|PF01425.24|1.8e-46,Linocin_M18|PF04454.15|3.5e+03,Linocin_M18|PF04454.15|0.35 c0_88479:183-1406(-)'	T
'11.2.1.2.1'	'Phytohormone action.auxin.biosynthesis.indole-3-acetamide (IAM) pathway.indole-3-acetamide hydrolase'	'c0_88476.p1'	'mercator4v5.0: indole-3-acetamide hydrolase & original description: GENE.c0_88476~~c0_88476.p1 ORF type:complete len:355 (-),score=66.46,Amidase|PF01425.24|1.4e-45,Linocin_M18|PF04454.15|0.28 c0_88476:183-1247(-)'	T
'11.2.1.2.1'	'Phytohormone action.auxin.biosynthesis.indole-3-acetamide (IAM) pathway.indole-3-acetamide hydrolase'	'c10_86263.p1'	'mercator4v5.0: indole-3-acetamide hydrolase & original description: GENE.c10_86263~~c10_86263.p1 ORF type:complete len:355 (+),score=60.80,Amidase|PF01425.24|1.5e-45,Linocin_M18|PF04454.15|0.35 c10_86263:678-1742(+)'	T
'11.2.2'	'Phytohormone action.auxin.perception and signal transduction'	''	''
'11.2.2.1'	'Phytohormone action.auxin.perception and signal transduction.substrate adaptor of SCF E3 ubiquitin ligase *(TIR1/AFB)'	'c4_25833.p1'	'mercator4v5.0: substrate adaptor of SCF E3 ubiquitin ligase *(TIR1/AFB) & original description: GENE.c4_25833~~c4_25833.p1 ORF type:complete len:622 (-),score=82.26,F-box-like|PF12937.10|0.41,F-box-like|PF12937.10|8.4e+02,F-box_5|PF18511.4|7.2e-17,LRR_4|PF12799.10|46,LRR_6|PF13516.9|1.7e+03,LRR_6|PF13516.9|15,LRR_6|PF13516.9|1.7e+03,LRR_6|PF13516.9|6.9e+02,Transp_inhibit|PF18791.4|3.1e-25,Transp_inhibit|PF18791.4|5.1e+03,Transp_inhibit|PF18791.4|1.4e+04,Transp_inhibit|PF18791.4|1.4e+04 c4_25833:980-2845(-)'	T
'11.2.2.1'	'Phytohormone action.auxin.perception and signal transduction.substrate adaptor of SCF E3 ubiquitin ligase *(TIR1/AFB)'	'c10_49135.p1'	'mercator4v5.0: substrate adaptor of SCF E3 ubiquitin ligase *(TIR1/AFB) & original description: GENE.c10_49135~~c10_49135.p1 ORF type:complete len:589 (+),score=79.39,F-box|PF00646.36|0.051,F-box|PF00646.36|3.5e+03,F-box-like|PF12937.10|1.3e-05,F-box-like|PF12937.10|2e+02,F-box_5|PF18511.4|2e-18,LRR_1|PF00560.36|95,LRR_1|PF00560.36|1.9e+02,LRR_4|PF12799.10|0.9,LRR_4|PF12799.10|18,LRR_4|PF12799.10|16,LRR_4|PF12799.10|1e+03,LRR_6|PF13516.9|11,LRR_6|PF13516.9|1e+02,LRR_6|PF13516.9|7.2e+02,LRR_6|PF13516.9|21,Transp_inhibit|PF18791.4|7.2e-26,Transp_inhibit|PF18791.4|2.9e+03,Transp_inhibit|PF18791.4|2.1e+04,Transp_inhibit|PF18791.4|2.2e+04,Transp_inhibit|PF18791.4|2.5e+03 c10_49135:271-2037(+)'	T
'11.2.2.1'	'Phytohormone action.auxin.perception and signal transduction.substrate adaptor of SCF E3 ubiquitin ligase *(TIR1/AFB)'	'c0_38286.p1'	'mercator4v5.0: substrate adaptor of SCF E3 ubiquitin ligase *(TIR1/AFB) & original description: GENE.c0_38286~~c0_38286.p1 ORF type:complete len:587 (-),score=104.08,ARTD15_N|PF18084.4|8e+03,ARTD15_N|PF18084.4|5.1,ARTD15_N|PF18084.4|8.1e+03,ARTD15_N|PF18084.4|5.7e+03,F-box|PF00646.36|0.035,F-box-like|PF12937.10|4.3e-06,F-box_5|PF18511.4|5.6e-18,LRR_1|PF00560.36|9.8e+02,LRR_1|PF00560.36|1.3e+02,LRR_2|PF07723.16|3.6e+02,LRR_2|PF07723.16|17,LRR_4|PF12799.10|5.5e+02,LRR_4|PF12799.10|32,LRR_4|PF12799.10|0.093,LRR_4|PF12799.10|4.7,LRR_4|PF12799.10|80,LRR_4|PF12799.10|7.6,LRR_6|PF13516.9|72,LRR_6|PF13516.9|0.34,LRR_6|PF13516.9|4.9e+02,LRR_6|PF13516.9|18,LRR_8|PF13855.9|29,Transp_inhibit|PF18791.4|8e-22,Transp_inhibit|PF18791.4|5.2e+03,Transp_inhibit|PF18791.4|4.2e+03,Transp_inhibit|PF18791.4|4e+03 c0_38286:2176-3936(-)'	T
'11.2.2.1'	'Phytohormone action.auxin.perception and signal transduction.substrate adaptor of SCF E3 ubiquitin ligase *(TIR1/AFB)'	'c11_81641.p1'	'mercator4v5.0: substrate adaptor of SCF E3 ubiquitin ligase *(TIR1/AFB) & original description: GENE.c11_81641~~c11_81641.p1 ORF type:complete len:573 (+),score=72.54,F-box|PF00646.36|0.054,F-box-like|PF12937.10|2.2e-05,F-box_5|PF18511.4|1.4e-20,LRR_4|PF12799.10|71,LRR_4|PF12799.10|4.5,LRR_6|PF13516.9|2.7e+02,LRR_6|PF13516.9|9.1,LRR_6|PF13516.9|20,LRR_6|PF13516.9|4.6e+02,LRR_6|PF13516.9|4.2e+02,LRR_6|PF13516.9|6.8e+02,Transp_inhibit|PF18791.4|3.3e-23,Transp_inhibit|PF18791.4|7.8e+02,Transp_inhibit|PF18791.4|1e+04,Transp_inhibit|PF18791.4|1.2e+04 c11_81641:659-2377(+)'	T
'11.2.2.1'	'Phytohormone action.auxin.perception and signal transduction.substrate adaptor of SCF E3 ubiquitin ligase *(TIR1/AFB)'	'c0_38297.p1'	'mercator4v5.0: substrate adaptor of SCF E3 ubiquitin ligase *(TIR1/AFB) & original description: GENE.c0_38297~~c0_38297.p1 ORF type:complete len:362 (-),score=50.64,ARTD15_N|PF18084.4|2.4e+04,ARTD15_N|PF18084.4|3.7e+03,ARTD15_N|PF18084.4|2.4,ARTD15_N|PF18084.4|4.2e+03,ARTD15_N|PF18084.4|2.9e+03,F-box|PF00646.36|0.018,F-box-like|PF12937.10|2.3e-06,F-box_5|PF18511.4|3e-18,LRR_2|PF07723.16|2.1e+02,LRR_2|PF07723.16|9.3,LRR_4|PF12799.10|2.9e+02,LRR_4|PF12799.10|19,LRR_4|PF12799.10|0.049,LRR_4|PF12799.10|2.5,LRR_4|PF12799.10|2.7,LRR_6|PF13516.9|40,LRR_6|PF13516.9|0.19,LRR_6|PF13516.9|2.8e+02,LRR_8|PF13855.9|16,LRR_8|PF13855.9|6.8e+02,SopA|PF13981.9|1.2e+04,SopA|PF13981.9|0.64,Transp_inhibit|PF18791.4|4.2e-22,Transp_inhibit|PF18791.4|2.9e+03,Transp_inhibit|PF18791.4|2.4e+03 c0_38297:3502-4587(-)'	T
'11.2.2.2'	'Phytohormone action.auxin.perception and signal transduction.transcriptional repressor *(IAA/AUX)'	'c7_43570.p1'	'mercator4v5.0: transcriptional repressor *(IAA/AUX) & original description: GENE.c7_43570~~c7_43570.p1 ORF type:complete len:396 (-),score=70.56,AUX_IAA|PF02309.19|3e-90 c7_43570:465-1652(-)'	T
'11.2.2.2'	'Phytohormone action.auxin.perception and signal transduction.transcriptional repressor *(IAA/AUX)'	'c10_106090.p1'	'mercator4v5.0: transcriptional repressor *(IAA/AUX) & original description: GENE.c10_106090~~c10_106090.p1 ORF type:complete len:388 (-),score=98.09,AUX_IAA|PF02309.19|1.2e-87 c10_106090:882-2045(-)'	T
'11.2.2.2'	'Phytohormone action.auxin.perception and signal transduction.transcriptional repressor *(IAA/AUX)'	'c0_94918.p1'	'mercator4v5.0: transcriptional repressor *(IAA/AUX) & original description: GENE.c0_94918~~c0_94918.p1 ORF type:complete len:380 (+),score=109.55,AUX_IAA|PF02309.19|6e-89 c0_94918:1044-2183(+)'	T
'11.2.2.2'	'Phytohormone action.auxin.perception and signal transduction.transcriptional repressor *(IAA/AUX)'	'c4_4014.p1'	'mercator4v5.0: transcriptional repressor *(IAA/AUX) & original description: GENE.c4_4014~~c4_4014.p1 ORF type:complete len:368 (+),score=79.04,AUX_IAA|PF02309.19|1.1e-90 c4_4014:200-1303(+)'	T
'11.2.2.2'	'Phytohormone action.auxin.perception and signal transduction.transcriptional repressor *(IAA/AUX)'	'c4_39215.p1'	'mercator4v5.0: transcriptional repressor *(IAA/AUX) & original description: GENE.c4_39215~~c4_39215.p1 ORF type:complete len:334 (-),score=77.23,AUX_IAA|PF02309.19|8.6e-71 c4_39215:290-1291(-)'	T
'11.2.2.2'	'Phytohormone action.auxin.perception and signal transduction.transcriptional repressor *(IAA/AUX)'	'c1_86509.p1'	'mercator4v5.0: transcriptional repressor *(IAA/AUX) & original description: GENE.c1_86509~~c1_86509.p1 ORF type:complete len:327 (+),score=84.73,AUX_IAA|PF02309.19|2.8e-83 c1_86509:285-1265(+)'	T
'11.2.2.2'	'Phytohormone action.auxin.perception and signal transduction.transcriptional repressor *(IAA/AUX)'	'c11_78145.p1'	'mercator4v5.0: transcriptional repressor *(IAA/AUX) & original description: GENE.c11_78145~~c11_78145.p1 ORF type:complete len:321 (-),score=78.60,AUX_IAA|PF02309.19|2.8e-80 c11_78145:369-1331(-)'	T
'11.2.2.2'	'Phytohormone action.auxin.perception and signal transduction.transcriptional repressor *(IAA/AUX)'	'c1_86503.p1'	'mercator4v5.0: transcriptional repressor *(IAA/AUX) & original description: GENE.c1_86503~~c1_86503.p1 ORF type:complete len:321 (+),score=77.40,AUX_IAA|PF02309.19|2.3e-81 c1_86503:988-1950(+)'	T
'11.2.2.2'	'Phytohormone action.auxin.perception and signal transduction.transcriptional repressor *(IAA/AUX)'	'c13_9816.p1'	'mercator4v5.0: transcriptional repressor *(IAA/AUX) & original description: GENE.c13_9816~~c13_9816.p1 ORF type:complete len:314 (+),score=82.81,AUX_IAA|PF02309.19|4.1e-79 c13_9816:1006-1947(+)'	T
'11.2.2.2'	'Phytohormone action.auxin.perception and signal transduction.transcriptional repressor *(IAA/AUX)'	'c14_85253.p1'	'mercator4v5.0: transcriptional repressor *(IAA/AUX) & original description: GENE.c14_85253~~c14_85253.p1 ORF type:complete len:310 (+),score=94.15,AUX_IAA|PF02309.19|4.8e-64,Pga1|PF10333.12|0.94 c14_85253:167-1096(+)'	T
'11.2.2.2'	'Phytohormone action.auxin.perception and signal transduction.transcriptional repressor *(IAA/AUX)'	'c13_9817.p1'	'mercator4v5.0: transcriptional repressor *(IAA/AUX) & original description: GENE.c13_9817~~c13_9817.p1 ORF type:complete len:308 (+),score=76.43,AUX_IAA|PF02309.19|3.6e-77 c13_9817:367-1290(+)'	T
'11.2.2.2'	'Phytohormone action.auxin.perception and signal transduction.transcriptional repressor *(IAA/AUX)'	'c4_93835.p1'	'mercator4v5.0: transcriptional repressor *(IAA/AUX) & original description: GENE.c4_93835~~c4_93835.p1 ORF type:3prime_partial len:309 (+),score=68.86,AUX_IAA|PF02309.19|4.5e-78 c4_93835:1056-1979(+)'	T
'11.2.2.2'	'Phytohormone action.auxin.perception and signal transduction.transcriptional repressor *(IAA/AUX)'	'c4_4013.p1'	'mercator4v5.0: transcriptional repressor *(IAA/AUX) & original description: GENE.c4_4013~~c4_4013.p1 ORF type:complete len:298 (+),score=56.59,AUX_IAA|PF02309.19|2.6e-45 c4_4013:200-1093(+)'	T
'11.2.2.2'	'Phytohormone action.auxin.perception and signal transduction.transcriptional repressor *(IAA/AUX)'	'c12_39900.p1'	'mercator4v5.0: transcriptional repressor *(IAA/AUX) & original description: GENE.c12_39900~~c12_39900.p1 ORF type:5prime_partial len:280 (-),score=64.61,Arb2|PF09757.12|0.41,AUX_IAA|PF02309.19|3.4e-34,AUX_IAA|PF02309.19|1.8e-24,FAM183|PF14886.9|4.2e+04,FAM183|PF14886.9|0.19,PB1|PF00564.27|0.11 c12_39900:198-1037(-)'	T
'11.2.2.2'	'Phytohormone action.auxin.perception and signal transduction.transcriptional repressor *(IAA/AUX)'	'c4_20226.p1'	'mercator4v5.0: transcriptional repressor *(IAA/AUX) & original description: GENE.c4_20226~~c4_20226.p1 ORF type:5prime_partial len:266 (+),score=39.98,AUX_IAA|PF02309.19|1.8e-15 c4_20226:3-800(+)'	T
'11.2.2.2'	'Phytohormone action.auxin.perception and signal transduction.transcriptional repressor *(IAA/AUX)'	'c4_1285.p1'	'mercator4v5.0: transcriptional repressor *(IAA/AUX) & original description: GENE.c4_1285~~c4_1285.p1 ORF type:complete len:263 (+),score=86.19,AUX_IAA|PF02309.19|4.4e-63,PB1|PF00564.27|8.4 c4_1285:436-1224(+)'	T
'11.2.2.2'	'Phytohormone action.auxin.perception and signal transduction.transcriptional repressor *(IAA/AUX)'	'c4_24275.p1'	'mercator4v5.0: transcriptional repressor *(IAA/AUX) & original description: GENE.c4_24275~~c4_24275.p1 ORF type:complete len:261 (+),score=49.03,AUX_IAA|PF02309.19|7.9e-24 c4_24275:493-1275(+)'	T
'11.2.2.2'	'Phytohormone action.auxin.perception and signal transduction.transcriptional repressor *(IAA/AUX)'	'c13_60237.p1'	'mercator4v5.0: transcriptional repressor *(IAA/AUX) & original description: GENE.c13_60237~~c13_60237.p1 ORF type:internal len:256 (-),score=58.22,AUX_IAA|PF02309.19|5.3e-71,YbaB_DNA_bd|PF02575.19|6.6e+03,YbaB_DNA_bd|PF02575.19|0.64 c13_60237:2-766(-)'	T
'11.2.2.2'	'Phytohormone action.auxin.perception and signal transduction.transcriptional repressor *(IAA/AUX)'	'c4_20225.p1'	'mercator4v5.0: transcriptional repressor *(IAA/AUX) & original description: GENE.c4_20225~~c4_20225.p1 ORF type:5prime_partial len:254 (+),score=31.06,AUX_IAA|PF02309.19|2.3e-10 c4_20225:3-764(+)'	T
'11.2.2.2'	'Phytohormone action.auxin.perception and signal transduction.transcriptional repressor *(IAA/AUX)'	'c12_39899.p1'	'mercator4v5.0: transcriptional repressor *(IAA/AUX) & original description: GENE.c12_39899~~c12_39899.p1 ORF type:5prime_partial len:253 (-),score=45.57,Arb2|PF09757.12|0.33,Arb2|PF09757.12|6.1e+03,AUX_IAA|PF02309.19|1.3e-34,FAM183|PF14886.9|3.3e+04,FAM183|PF14886.9|0.15 c12_39899:365-1123(-)'	T
'11.2.2.2'	'Phytohormone action.auxin.perception and signal transduction.transcriptional repressor *(IAA/AUX)'	'c11_47693.p1'	'mercator4v5.0: transcriptional repressor *(IAA/AUX) & original description: GENE.c11_47693~~c11_47693.p1 ORF type:complete len:252 (-),score=49.38,AUX_IAA|PF02309.19|9.5e-39 c11_47693:380-1135(-)'	T
'11.2.2.2'	'Phytohormone action.auxin.perception and signal transduction.transcriptional repressor *(IAA/AUX)'	'c0_113218.p1'	'mercator4v5.0: transcriptional repressor *(IAA/AUX) & original description: GENE.c0_113218~~c0_113218.p1 ORF type:complete len:249 (-),score=44.63,AUX_IAA|PF02309.19|2.3e-86,FAM183|PF14886.9|0.38 c0_113218:252-998(-)'	T
'11.2.2.2'	'Phytohormone action.auxin.perception and signal transduction.transcriptional repressor *(IAA/AUX)'	'c4_48321.p1'	'mercator4v5.0: transcriptional repressor *(IAA/AUX) & original description: GENE.c4_48321~~c4_48321.p1 ORF type:complete len:240 (+),score=26.94,AUX_IAA|PF02309.19|1.9e-19,AUX_IAA|PF02309.19|9.4e-10 c4_48321:178-897(+)'	T
'11.2.2.2'	'Phytohormone action.auxin.perception and signal transduction.transcriptional repressor *(IAA/AUX)'	'c4_58207.p1'	'mercator4v5.0: transcriptional repressor *(IAA/AUX) & original description: GENE.c4_58207~~c4_58207.p1 ORF type:complete len:237 (-),score=59.68,AUX_IAA|PF02309.19|1.6e-81 c4_58207:358-1068(-)'	T
'11.2.2.2'	'Phytohormone action.auxin.perception and signal transduction.transcriptional repressor *(IAA/AUX)'	'c13_42252.p1'	'mercator4v5.0: transcriptional repressor *(IAA/AUX) & original description: GENE.c13_42252~~c13_42252.p1 ORF type:3prime_partial len:234 (-),score=28.26,AUX_IAA|PF02309.19|1.7e-57 c13_42252:2-700(-)'	T
'11.2.2.2'	'Phytohormone action.auxin.perception and signal transduction.transcriptional repressor *(IAA/AUX)'	'c0_98559.p1'	'mercator4v5.0: transcriptional repressor *(IAA/AUX) & original description: GENE.c0_98559~~c0_98559.p1 ORF type:complete len:232 (+),score=59.08,AUX_IAA|PF02309.19|9e-79 c0_98559:262-957(+)'	T
'11.2.2.2'	'Phytohormone action.auxin.perception and signal transduction.transcriptional repressor *(IAA/AUX)'	'c10_44318.p1'	'mercator4v5.0: transcriptional repressor *(IAA/AUX) & original description: GENE.c10_44318~~c10_44318.p1 ORF type:complete len:215 (+),score=54.03,AUX_IAA|PF02309.19|7.6e-61,CagY_M|PF07337.14|0.69,Sporozoite_P67|PF05642.14|1.1 c10_44318:217-861(+)'	T
'11.2.2.2'	'Phytohormone action.auxin.perception and signal transduction.transcriptional repressor *(IAA/AUX)'	'c4_82013.p1'	'mercator4v5.0: transcriptional repressor *(IAA/AUX) & original description: GENE.c4_82013~~c4_82013.p1 ORF type:complete len:208 (-),score=43.96,AUX_IAA|PF02309.19|5.5e-59 c4_82013:271-894(-)'	T
'11.2.2.2'	'Phytohormone action.auxin.perception and signal transduction.transcriptional repressor *(IAA/AUX)'	'c2_75226.p1'	'mercator4v5.0: transcriptional repressor *(IAA/AUX) & original description: GENE.c2_75226~~c2_75226.p1 ORF type:5prime_partial len:203 (-),score=50.21,AUX_IAA|PF02309.19|3.8e-58,Pga1|PF10333.12|0.35 c2_75226:5-613(-)'	T
'11.2.2.2'	'Phytohormone action.auxin.perception and signal transduction.transcriptional repressor *(IAA/AUX)'	'c4_24274.p1'	'mercator4v5.0: transcriptional repressor *(IAA/AUX) & original description: GENE.c4_24274~~c4_24274.p1 ORF type:complete len:202 (+),score=44.47,AUX_IAA|PF02309.19|3.5e-24 c4_24274:1122-1727(+)'	T
'11.2.2.2'	'Phytohormone action.auxin.perception and signal transduction.transcriptional repressor *(IAA/AUX)'	'c14_46437.p1'	'mercator4v5.0: transcriptional repressor *(IAA/AUX) & original description: GENE.c14_46437~~c14_46437.p1 ORF type:complete len:192 (+),score=45.03,AUX_IAA|PF02309.19|3.9,AUX_IAA|PF02309.19|3.1e-56 c14_46437:497-1072(+)'	T
'11.2.2.2'	'Phytohormone action.auxin.perception and signal transduction.transcriptional repressor *(IAA/AUX)'	'c13_45871.p1'	'mercator4v5.0: transcriptional repressor *(IAA/AUX) & original description: GENE.c13_45871~~c13_45871.p1 ORF type:5prime_partial len:185 (-),score=20.94,AUX_IAA|PF02309.19|43,AUX_IAA|PF02309.19|2.3e-48 c13_45871:72-626(-)'	T
'11.2.2.2'	'Phytohormone action.auxin.perception and signal transduction.transcriptional repressor *(IAA/AUX)'	'c2_35689.p1'	'mercator4v5.0: transcriptional repressor *(IAA/AUX) & original description: GENE.c2_35689~~c2_35689.p1 ORF type:complete len:182 (+),score=15.59,AUX_IAA|PF02309.19|2e+02,AUX_IAA|PF02309.19|0.016,AUX_IAA|PF02309.19|8.8e-35 c2_35689:95-640(+)'	T
'11.2.2.2'	'Phytohormone action.auxin.perception and signal transduction.transcriptional repressor *(IAA/AUX)'	'c11_75996.p1'	'mercator4v5.0: transcriptional repressor *(IAA/AUX) & original description: GENE.c11_75996~~c11_75996.p1 ORF type:complete len:179 (+),score=27.88,AUX_IAA|PF02309.19|7.9,AUX_IAA|PF02309.19|2.3e-48 c11_75996:121-657(+)'	T
'11.2.2.2'	'Phytohormone action.auxin.perception and signal transduction.transcriptional repressor *(IAA/AUX)'	'c12_44925.p1'	'mercator4v5.0: transcriptional repressor *(IAA/AUX) & original description: GENE.c12_44925~~c12_44925.p1 ORF type:complete len:163 (+),score=40.66,AUX_IAA|PF02309.19|4.6e-32,CagY_M|PF07337.14|0.43,Sporozoite_P67|PF05642.14|0.71 c12_44925:95-583(+)'	T
'11.2.2.2'	'Phytohormone action.auxin.perception and signal transduction.transcriptional repressor *(IAA/AUX)'	'c14_5977.p1'	'mercator4v5.0: transcriptional repressor *(IAA/AUX) & original description: GENE.c14_5977~~c14_5977.p1 ORF type:complete len:158 (-),score=14.13,AUX_IAA|PF02309.19|2.9e-12,AUX_IAA|PF02309.19|5.9e-16 c14_5977:478-951(-)'	T
'11.2.2.2'	'Phytohormone action.auxin.perception and signal transduction.transcriptional repressor *(IAA/AUX)'	'c1_2512.p1'	'mercator4v5.0: transcriptional repressor *(IAA/AUX) & original description: GENE.c1_2512~~c1_2512.p1 ORF type:complete len:151 (+),score=33.38,AUX_IAA|PF02309.19|2.7,AUX_IAA|PF02309.19|1.1e-27 c1_2512:499-951(+)'	T
'11.2.2.2'	'Phytohormone action.auxin.perception and signal transduction.transcriptional repressor *(IAA/AUX)'	'c4_82014.p1'	'mercator4v5.0: transcriptional repressor *(IAA/AUX) & original description: GENE.c4_82014~~c4_82014.p1 ORF type:complete len:144 (-),score=31.74,AUX_IAA|PF02309.19|6.7e-53,DUF1233|PF06806.15|0.96,DUF1233|PF06806.15|3.5e+03 c4_82014:271-702(-)'	T
'11.2.2.2'	'Phytohormone action.auxin.perception and signal transduction.transcriptional repressor *(IAA/AUX)'	'c13_39515.p1'	'mercator4v5.0: transcriptional repressor *(IAA/AUX) & original description: GENE.c13_39515~~c13_39515.p1 ORF type:3prime_partial len:144 (-),score=31.40,AUX_IAA|PF02309.19|1.7e-41 c13_39515:1-429(-)'	T
'11.2.2.2'	'Phytohormone action.auxin.perception and signal transduction.transcriptional repressor *(IAA/AUX)'	'c7_56810.p1'	'mercator4v5.0: transcriptional repressor *(IAA/AUX) & original description: GENE.c7_56810~~c7_56810.p1 ORF type:internal len:142 (+),score=23.06,AUX_IAA|PF02309.19|1.9e-63 c7_56810:3-425(+)'	T
'11.2.2.2'	'Phytohormone action.auxin.perception and signal transduction.transcriptional repressor *(IAA/AUX)'	'c4_48322.p1'	'mercator4v5.0: transcriptional repressor *(IAA/AUX) & original description: GENE.c4_48322~~c4_48322.p1 ORF type:5prime_partial len:140 (+),score=13.08,AUX_IAA|PF02309.19|2.6e-17,AUX_IAA|PF02309.19|3.8e-10,PB1|PF00564.27|0.66 c4_48322:1-420(+)'	T
'11.2.2.2'	'Phytohormone action.auxin.perception and signal transduction.transcriptional repressor *(IAA/AUX)'	'c10_72537.p1'	'mercator4v5.0: transcriptional repressor *(IAA/AUX) & original description: GENE.c10_72537~~c10_72537.p1 ORF type:complete len:133 (+),score=27.15,AUX_IAA|PF02309.19|6.1e-54 c10_72537:723-1121(+)'	T
'11.2.2.2'	'Phytohormone action.auxin.perception and signal transduction.transcriptional repressor *(IAA/AUX)'	'c2_46399.p1'	'mercator4v5.0: transcriptional repressor *(IAA/AUX) & original description: GENE.c2_46399~~c2_46399.p1 ORF type:internal len:134 (-),score=28.09,AUX_IAA|PF02309.19|7.3e-65,PB1|PF00564.27|3.3e+02,PB1|PF00564.27|0.98 c2_46399:2-400(-)'	T
'11.2.2.2'	'Phytohormone action.auxin.perception and signal transduction.transcriptional repressor *(IAA/AUX)'	'c12_40165.p1'	'mercator4v5.0: transcriptional repressor *(IAA/AUX) & original description: GENE.c12_40165~~c12_40165.p1 ORF type:3prime_partial len:151 (+),score=25.65,AUX_IAA|PF02309.19|4.9e-80,PB1|PF00564.27|4.3e+02,PB1|PF00564.27|1.4 c12_40165:62-451(+)'	T
'11.2.2.2'	'Phytohormone action.auxin.perception and signal transduction.transcriptional repressor *(IAA/AUX)'	'c1_77345.p1'	'mercator4v5.0: transcriptional repressor *(IAA/AUX) & original description: GENE.c1_77345~~c1_77345.p1 ORF type:5prime_partial len:101 (+),score=21.12,AUX_IAA|PF02309.19|3.7e-26,MAGI_u1|PF16663.8|23,MAGI_u1|PF16663.8|49 c1_77345:2-304(+)'	T
'11.2.2.2'	'Phytohormone action.auxin.perception and signal transduction.transcriptional repressor *(IAA/AUX)'	'c12_65330.p2'	'mercator4v5.0: transcriptional repressor *(IAA/AUX) & original description: GENE.c12_65330~~c12_65330.p2 ORF type:complete len:122 (+),score=7.60,AUX_IAA|PF02309.19|6.5e-13 c12_65330:678-1043(+)'	T
'11.2.2.2'	'Phytohormone action.auxin.perception and signal transduction.transcriptional repressor *(IAA/AUX)'	'c13_39514.p1'	'mercator4v5.0: transcriptional repressor *(IAA/AUX) & original description: GENE.c13_39514~~c13_39514.p1 ORF type:complete len:127 (-),score=9.41,AUX_IAA|PF02309.19|8.4e-16 c13_39514:672-1010(-)'	T
'11.2.2.2'	'Phytohormone action.auxin.perception and signal transduction.transcriptional repressor *(IAA/AUX)'	'c10_44323.p3'	'mercator4v5.0: transcriptional repressor *(IAA/AUX) & original description: GENE.c10_44323~~c10_44323.p3 ORF type:complete len:112 (+),score=23.37,AUX_IAA|PF02309.19|1.5e-06,AUX_IAA|PF02309.19|9.3e-34,DUF1233|PF06806.15|0.57,DUF1233|PF06806.15|2.3e+03 c10_44323:3084-3419(+)'	T
'11.2.2.2'	'Phytohormone action.auxin.perception and signal transduction.transcriptional repressor *(IAA/AUX)'	'c10_107903.p3'	'mercator4v5.0: transcriptional repressor *(IAA/AUX) & original description: GENE.c10_107903~~c10_107903.p3 ORF type:complete len:105 (-),score=22.72,AUX_IAA|PF02309.19|4.6e-17 c10_107903:405-719(-)'	T
'11.2.2.2'	'Phytohormone action.auxin.perception and signal transduction.transcriptional repressor *(IAA/AUX)'	'c2_12771.p1'	'mercator4v5.0: transcriptional repressor *(IAA/AUX) & original description: GENE.c2_12771~~c2_12771.p1 ORF type:5prime_partial len:102 (+),score=26.86,AUX_IAA|PF02309.19|9e-14 c2_12771:1-306(+)'	T
'11.2.2.3'	'Phytohormone action.auxin.perception and signal transduction.transcriptional co-repressor *(TPL/TPR)'	'c9_28346.p1'	'mercator4v5.0: auxin signalling transcriptional co-repressor *(TPL/TPR) & original description: GENE.c9_28346~~c9_28346.p1 ORF type:complete len:1133 (+),score=235.49,ANAPC4_WD40|PF12894.10|9.9e+02,ANAPC4_WD40|PF12894.10|0.12,ANAPC4_WD40|PF12894.10|10,ANAPC4_WD40|PF12894.10|0.31,ANAPC4_WD40|PF12894.10|1.2e+02,LisH_TPL|PF17814.4|0.00036,MraZ|PF02381.21|7.8e+03,MraZ|PF02381.21|2.9,NBCH_WD40|PF20426.1|1.6e+02,NBCH_WD40|PF20426.1|4.1,WD40|PF00400.35|71,WD40|PF00400.35|0.0087,WD40|PF00400.35|0.56,WD40|PF00400.35|6.2e+02,WD40|PF00400.35|2.2e+02,WD40|PF00400.35|1.2e+03,WD40|PF00400.35|7.5e+02,WD40|PF00400.35|8.6e+02,WD40|PF00400.35|0.0013,WD40_2|PF19056.3|1.3e+04,WD40_2|PF19056.3|2.6,WD40_2|PF19056.3|5.4e+03 c9_28346:228-3626(+)'	T
'11.2.2.3'	'Phytohormone action.auxin.perception and signal transduction.transcriptional co-repressor *(TPL/TPR)'	'c0_95895.p1'	'mercator4v5.0: auxin signalling transcriptional co-repressor *(TPL/TPR) & original description: GENE.c0_95895~~c0_95895.p1 ORF type:complete len:1142 (+),score=269.30,ANAPC4_WD40|PF12894.10|0.11,ANAPC4_WD40|PF12894.10|8.7e+02,ANAPC4_WD40|PF12894.10|2.3,ANAPC4_WD40|PF12894.10|1,BBS2_Mid|PF14783.9|3.6e+04,BBS2_Mid|PF14783.9|98,BBS2_Mid|PF14783.9|9.3e+03,BBS2_Mid|PF14783.9|3e+04,BBS2_Mid|PF14783.9|1.5e+03,BBS2_Mid|PF14783.9|6.2e+02,LisH_TPL|PF17814.4|0.00036,NBCH_WD40|PF20426.1|0.91,WD40|PF00400.35|1.5e+03,WD40|PF00400.35|0.00023,WD40|PF00400.35|8.3,WD40|PF00400.35|43,WD40|PF00400.35|3.3e+02,WD40|PF00400.35|85,WD40|PF00400.35|0.0013,WD40|PF00400.35|2.4e+02 c0_95895:275-3700(+)'	T
'11.2.2.3'	'Phytohormone action.auxin.perception and signal transduction.transcriptional co-repressor *(TPL/TPR)'	'c0_11790.p1'	'mercator4v5.0: auxin signalling transcriptional co-repressor *(TPL/TPR) & original description: GENE.c0_11790~~c0_11790.p1 ORF type:complete len:1141 (+),score=262.96,ANAPC4_WD40|PF12894.10|45,ANAPC4_WD40|PF12894.10|9.2,ANAPC4_WD40|PF12894.10|3e+02,ANAPC4_WD40|PF12894.10|0.53,ANAPC4_WD40|PF12894.10|1.2e+03,LisH_TPL|PF17814.4|0.0004,NBCH_WD40|PF20426.1|2.1e+03,NBCH_WD40|PF20426.1|16,NBCH_WD40|PF20426.1|0.058,WD40|PF00400.35|5.4e+02,WD40|PF00400.35|0.0097,WD40|PF00400.35|2.7,WD40|PF00400.35|1.8e+02,WD40|PF00400.35|2.4e+02,WD40|PF00400.35|0.0066 c0_11790:955-4377(+)'	T
'11.2.2.3'	'Phytohormone action.auxin.perception and signal transduction.transcriptional co-repressor *(TPL/TPR)'	'c0_11789.p1'	'mercator4v5.0: auxin signalling transcriptional co-repressor *(TPL/TPR) & original description: GENE.c0_11789~~c0_11789.p1 ORF type:complete len:1140 (+),score=261.95,ANAPC4_WD40|PF12894.10|45,ANAPC4_WD40|PF12894.10|9.2,ANAPC4_WD40|PF12894.10|3e+02,ANAPC4_WD40|PF12894.10|0.53,ANAPC4_WD40|PF12894.10|1.2e+03,LisH_TPL|PF17814.4|0.0004,NBCH_WD40|PF20426.1|2.1e+03,NBCH_WD40|PF20426.1|16,NBCH_WD40|PF20426.1|0.058,WD40|PF00400.35|5.4e+02,WD40|PF00400.35|0.0097,WD40|PF00400.35|2.7,WD40|PF00400.35|1.8e+02,WD40|PF00400.35|2.4e+02,WD40|PF00400.35|0.0066 c0_11789:955-4374(+)'	T
'11.2.2.3'	'Phytohormone action.auxin.perception and signal transduction.transcriptional co-repressor *(TPL/TPR)'	'c4_80938.p1'	'mercator4v5.0: auxin signalling transcriptional co-repressor *(TPL/TPR) & original description: GENE.c4_80938~~c4_80938.p1 ORF type:complete len:1134 (-),score=231.85,ANAPC4_WD40|PF12894.10|9.1e+02,ANAPC4_WD40|PF12894.10|0.11,ANAPC4_WD40|PF12894.10|9.4,ANAPC4_WD40|PF12894.10|0.29,ANAPC4_WD40|PF12894.10|1.5e+02,LisH_TPL|PF17814.4|0.00034,MraZ|PF02381.21|7.2e+03,MraZ|PF02381.21|2.7,NBCH_WD40|PF20426.1|1.5e+02,NBCH_WD40|PF20426.1|3.8,WD40|PF00400.35|65,WD40|PF00400.35|0.0081,WD40|PF00400.35|0.52,WD40|PF00400.35|5.7e+02,WD40|PF00400.35|2e+02,WD40|PF00400.35|1.1e+03,WD40|PF00400.35|6.9e+02,WD40|PF00400.35|8e+02,WD40|PF00400.35|0.0012,WD40_2|PF19056.3|1.2e+04,WD40_2|PF19056.3|2.4,WD40_2|PF19056.3|5e+03 c4_80938:545-3946(-)'	T
'11.2.2.3'	'Phytohormone action.auxin.perception and signal transduction.transcriptional co-repressor *(TPL/TPR)'	'c3_19665.p1'	'mercator4v5.0: auxin signalling transcriptional co-repressor *(TPL/TPR) & original description: GENE.c3_19665~~c3_19665.p1 ORF type:complete len:1112 (-),score=266.03,ANAPC4_WD40|PF12894.10|1.2e+02,ANAPC4_WD40|PF12894.10|9.9,ANAPC4_WD40|PF12894.10|3.7e+02,ANAPC4_WD40|PF12894.10|7.5,ANAPC4_WD40|PF12894.10|0.075,Frtz|PF11768.11|2.3,Frtz|PF11768.11|2.1e+02,NBCH_WD40|PF20426.1|2.4e+02,NBCH_WD40|PF20426.1|12,NBCH_WD40|PF20426.1|9.5,Nup160|PF11715.11|0.66,WD40|PF00400.35|1.6,WD40|PF00400.35|2e+02,WD40|PF00400.35|0.00066,WD40|PF00400.35|21,WD40|PF00400.35|2.4,WD40|PF00400.35|49,WD40|PF00400.35|0.0018 c3_19665:629-3964(-)'	T
'11.2.2.3'	'Phytohormone action.auxin.perception and signal transduction.transcriptional co-repressor *(TPL/TPR)'	'c10_74161.p1'	'mercator4v5.0: auxin signalling transcriptional co-repressor *(TPL/TPR) & original description: GENE.c10_74161~~c10_74161.p1 ORF type:complete len:1121 (+),score=232.47,ANAPC4_WD40|PF12894.10|1.2e+03,ANAPC4_WD40|PF12894.10|0.13,ANAPC4_WD40|PF12894.10|10,ANAPC4_WD40|PF12894.10|0.31,ANAPC4_WD40|PF12894.10|1.2e+02,LisH_TPL|PF17814.4|0.00036,MraZ|PF02381.21|7.7e+03,MraZ|PF02381.21|2.8,NBCH_WD40|PF20426.1|1.6e+02,NBCH_WD40|PF20426.1|4.1,WD40|PF00400.35|74,WD40|PF00400.35|0.0086,WD40|PF00400.35|0.56,WD40|PF00400.35|6.1e+02,WD40|PF00400.35|2.2e+02,WD40|PF00400.35|1.1e+03,WD40|PF00400.35|7.4e+02,WD40|PF00400.35|8.5e+02,WD40|PF00400.35|0.0013,WD40_2|PF19056.3|1.3e+04,WD40_2|PF19056.3|2.6,WD40_2|PF19056.3|5.3e+03 c10_74161:226-3588(+)'	T
'11.2.2.3'	'Phytohormone action.auxin.perception and signal transduction.transcriptional co-repressor *(TPL/TPR)'	'c10_80282.p1'	'mercator4v5.0: auxin signalling transcriptional co-repressor *(TPL/TPR) & original description: GENE.c10_80282~~c10_80282.p1 ORF type:complete len:1071 (+),score=247.39,ANAPC4_WD40|PF12894.10|1.9e+02,ANAPC4_WD40|PF12894.10|16,ANAPC4_WD40|PF12894.10|5.7e+02,ANAPC4_WD40|PF12894.10|13,ANAPC4_WD40|PF12894.10|0.98,ANAPC4_WD40|PF12894.10|0.13,LisH_TPL|PF17814.4|0.00048,NBCH_WD40|PF20426.1|3.9e+02,NBCH_WD40|PF20426.1|19,NBCH_WD40|PF20426.1|21,Nup160|PF11715.11|1.1,WD40|PF00400.35|2.6,WD40|PF00400.35|3.3e+02,WD40|PF00400.35|0.0011,WD40|PF00400.35|34,WD40|PF00400.35|4,WD40|PF00400.35|80,WD40|PF00400.35|0.003 c10_80282:422-3634(+)'	T
'11.2.2.3'	'Phytohormone action.auxin.perception and signal transduction.transcriptional co-repressor *(TPL/TPR)'	'c4_6148.p1'	'mercator4v5.0: auxin signalling transcriptional co-repressor *(TPL/TPR) & original description: GENE.c4_6148~~c4_6148.p1 ORF type:complete len:728 (+),score=165.55,ANAPC4_WD40|PF12894.10|99,ANAPC4_WD40|PF12894.10|9.8,ANAPC4_WD40|PF12894.10|3.5e+02,ANAPC4_WD40|PF12894.10|5.4,eIF2A|PF08662.14|9.8e+02,eIF2A|PF08662.14|16,eIF2A|PF08662.14|68,Nup160|PF11715.11|0.6,WD40|PF00400.35|1.5,WD40|PF00400.35|2e+02,WD40|PF00400.35|0.00063,WD40|PF00400.35|20,WD40|PF00400.35|2.4 c4_6148:783-2966(+)'	T
'11.2.2.3'	'Phytohormone action.auxin.perception and signal transduction.transcriptional co-repressor *(TPL/TPR)'	'c5_21161.p1'	'mercator4v5.0: auxin signalling transcriptional co-repressor *(TPL/TPR) & original description: GENE.c5_21161~~c5_21161.p1 ORF type:3prime_partial len:611 (+),score=117.52,ANAPC4_WD40|PF12894.10|0.028,LisH_TPL|PF17814.4|0.00013,WD40|PF00400.35|4.7e+02,WD40|PF00400.35|0.044 c5_21161:251-1831(+)'	T
'11.2.2.4'	'Phytohormone action.auxin.perception and signal transduction.signal mediator *(ARF7/ARF19)'	'c10_52984.p1'	'mercator4v5.0: auxin signal mediator *(ARF7/ARF19) & original description: GENE.c10_52984~~c10_52984.p1 ORF type:complete len:1126 (+),score=240.45,Auxin_resp|PF06507.16|4.1e-34,AUX_IAA|PF02309.19|2.8e-06,B3|PF02362.24|5.9e-19,B3|PF02362.24|6.6e+03,DUF6012|PF19475.2|0.96,PB1|PF00564.27|3.2e+03,PB1|PF00564.27|0.33 c10_52984:558-3935(+)'	T
'11.2.2.4'	'Phytohormone action.auxin.perception and signal transduction.signal mediator *(ARF7/ARF19)'	'c1_5360.p1'	'mercator4v5.0: auxin signal mediator *(ARF7/ARF19) & original description: GENE.c1_5360~~c1_5360.p1 ORF type:complete len:1124 (+),score=243.07,Auxin_resp|PF06507.16|3.3e-34,AUX_IAA|PF02309.19|2.3e-06,B3|PF02362.24|4.8e-19,B3|PF02362.24|5.4e+03,PB1|PF00564.27|2.7e+03,PB1|PF00564.27|0.27 c1_5360:464-3835(+)'	T
'11.2.2.4'	'Phytohormone action.auxin.perception and signal transduction.signal mediator *(ARF7/ARF19)'	'c3_30909.p1'	'mercator4v5.0: auxin signal mediator *(ARF7/ARF19) & original description: GENE.c3_30909~~c3_30909.p1 ORF type:3prime_partial len:579 (+),score=138.23,Auxin_resp|PF06507.16|4.7e-35,B3|PF02362.24|2.3e-20,TFIIA|PF03153.16|0.077 c3_30909:829-2562(+)'	T
'11.2.2.4'	'Phytohormone action.auxin.perception and signal transduction.signal mediator *(ARF7/ARF19)'	'c11_81350.p1'	'mercator4v5.0: auxin signal mediator *(ARF7/ARF19) & original description: GENE.c11_81350~~c11_81350.p1 ORF type:complete len:412 (+),score=53.29,Auxin_resp|PF06507.16|4.3e-35,B3|PF02362.24|2e-20 c11_81350:662-1897(+)'	T
'11.2.2.5'	'Phytohormone action.auxin.perception and signal transduction.protein kinase *(TMK)'	'c8_5141.p1'	'mercator4v5.0: protein kinase *(TMK) & original description: GENE.c8_5141~~c8_5141.p1 ORF type:complete len:961 (-),score=187.84,ABC1|PF03109.19|0.95,ABC1|PF03109.19|0.1,APH|PF01636.26|0.0071,GUB_WAK_bind|PF13947.9|0.16,Kinase-like|PF14531.9|0.29,LRRNT_2|PF08263.15|9.6e-05,LRRNT_2|PF08263.15|0.001,LRR_4|PF12799.10|1.1e+03,LRR_4|PF12799.10|0.22,LRR_4|PF12799.10|14,LRR_4|PF12799.10|0.42,LRR_4|PF12799.10|2.3,LRR_8|PF13855.9|0.00018,LRR_8|PF13855.9|4.1,LRR_8|PF13855.9|0.00069,LRR_8|PF13855.9|0.003,Pkinase|PF00069.28|3.7e-46,PK_Tyr_Ser-Thr|PF07714.20|1e-44,PRIMA1|PF16101.8|0.12 c8_5141:358-3240(-)'	T
'11.2.2.5'	'Phytohormone action.auxin.perception and signal transduction.protein kinase *(TMK)'	'c11_40539.p1'	'mercator4v5.0: protein kinase *(TMK) & original description: GENE.c11_40539~~c11_40539.p1 ORF type:complete len:960 (+),score=196.46,ABC1|PF03109.19|1.7,ABC1|PF03109.19|0.66,APH|PF01636.26|1.2,IDEAL|PF08858.13|0.00018,LRRNT_2|PF08263.15|3.6e-05,LRRNT_2|PF08263.15|6.3e-05,LRR_1|PF00560.36|20,LRR_1|PF00560.36|9,LRR_1|PF00560.36|4.8,LRR_1|PF00560.36|17,LRR_4|PF12799.10|1.1,LRR_4|PF12799.10|3.9,LRR_4|PF12799.10|2.1,LRR_4|PF12799.10|0.57,LRR_4|PF12799.10|0.0022,LRR_4|PF12799.10|2.2e+02,LRR_4|PF12799.10|0.00015,LRR_6|PF13516.9|1.5e+03,LRR_6|PF13516.9|6.2e+02,LRR_6|PF13516.9|0.87,LRR_8|PF13855.9|7.4e-05,LRR_8|PF13855.9|0.027,LRR_8|PF13855.9|0.0001,LRR_8|PF13855.9|4.8e-05,Pkinase|PF00069.28|2.3e-44,PK_Tyr_Ser-Thr|PF07714.20|1.5e-45 c11_40539:428-3307(+)'	T
'11.2.2.5'	'Phytohormone action.auxin.perception and signal transduction.protein kinase *(TMK)'	'c4_97752.p1'	'mercator4v5.0: protein kinase *(TMK) & original description: GENE.c4_97752~~c4_97752.p1 ORF type:complete len:951 (+),score=175.31,ABC1|PF03109.19|1.9,ABC1|PF03109.19|0.15,Adeno_E3_CR2|PF02439.18|1.1,APH|PF01636.26|0.035,Caskin1-CID|PF16600.8|2,Caskin1-CID|PF16600.8|1.9e+04,Insulin_TMD|PF17870.4|3.4,LRRNT_2|PF08263.15|0.00015,LRRNT_2|PF08263.15|0.024,LRR_1|PF00560.36|2.9e+02,LRR_1|PF00560.36|5.5e+02,LRR_1|PF00560.36|60,LRR_1|PF00560.36|47,LRR_1|PF00560.36|1.8e+02,LRR_1|PF00560.36|99,LRR_4|PF12799.10|2.6e+02,LRR_4|PF12799.10|0.00041,LRR_4|PF12799.10|37,LRR_4|PF12799.10|0.035,LRR_4|PF12799.10|1.4e-06,LRR_5|PF13306.9|0.69,LRR_6|PF13516.9|69,LRR_6|PF13516.9|7.9e+02,LRR_6|PF13516.9|2.9e+02,LRR_6|PF13516.9|60,LRR_8|PF13855.9|2.8,LRR_8|PF13855.9|1.2e-06,LRR_8|PF13855.9|83,LRR_8|PF13855.9|4.2e-05,LRR_8|PF13855.9|6.4e-06,LRR_9|PF14580.9|37,LRR_9|PF14580.9|3.7e+02,LRR_9|PF14580.9|3.7e+02,NCE101|PF11654.11|1.2e+02,NCE101|PF11654.11|61,Pkinase|PF00069.28|2.5e-45,PK_Tyr_Ser-Thr|PF07714.20|4e-44 c4_97752:240-3092(+)'	T
'11.2.2.5'	'Phytohormone action.auxin.perception and signal transduction.protein kinase *(TMK)'	'c0_55233.p1'	'mercator4v5.0: protein kinase *(TMK) & original description: GENE.c0_55233~~c0_55233.p1 ORF type:complete len:943 (-),score=188.45,ABC1|PF03109.19|0.2,ABC1|PF03109.19|0.067,APH|PF01636.26|5.8e+02,APH|PF01636.26|0.026,LRRNT_2|PF08263.15|0.00049,LRRNT_2|PF08263.15|0.0012,LRR_1|PF00560.36|26,LRR_1|PF00560.36|1.1e+03,LRR_1|PF00560.36|56,LRR_4|PF12799.10|67,LRR_4|PF12799.10|0.0022,LRR_4|PF12799.10|18,LRR_4|PF12799.10|2.1,LRR_4|PF12799.10|0.22,LRR_4|PF12799.10|0.27,LRR_4|PF12799.10|0.0059,LRR_5|PF13306.9|0.83,LRR_8|PF13855.9|35,LRR_8|PF13855.9|1.3e-05,LRR_8|PF13855.9|60,LRR_8|PF13855.9|0.15,LRR_8|PF13855.9|6.9e-05,Pkinase|PF00069.28|7.8e-48,PK_Tyr_Ser-Thr|PF07714.20|1.5e-48,TCAD9|PF19974.2|0.44 c0_55233:167-2995(-)'	T
'11.2.2.5'	'Phytohormone action.auxin.perception and signal transduction.protein kinase *(TMK)'	'c2_39133.p1'	'mercator4v5.0: protein kinase *(TMK) & original description: GENE.c2_39133~~c2_39133.p1 ORF type:complete len:929 (+),score=148.01,ABC1|PF03109.19|2,ABC1|PF03109.19|0.029,APH|PF01636.26|0.067,FeoB_associated|PF12669.10|0.72,LRRNT_2|PF08263.15|9.3e-05,LRRNT_2|PF08263.15|0.87,LRR_1|PF00560.36|5.8,LRR_1|PF00560.36|2.5e+02,LRR_1|PF00560.36|9.3e+02,LRR_1|PF00560.36|1.3e+03,LRR_1|PF00560.36|48,LRR_1|PF00560.36|3e+02,LRR_4|PF12799.10|4.7e+02,LRR_4|PF12799.10|0.1,LRR_4|PF12799.10|0.00011,LRR_4|PF12799.10|22,LRR_4|PF12799.10|70,LRR_4|PF12799.10|6.8e-05,LRR_8|PF13855.9|16,LRR_8|PF13855.9|1.6e-08,LRR_8|PF13855.9|0.069,LRR_8|PF13855.9|0.023,LRR_8|PF13855.9|0.0012,Neocarzinostat|PF00960.21|4.3e+03,Neocarzinostat|PF00960.21|1.1,Neocarzinostat|PF00960.21|2.3e+04,Pkinase|PF00069.28|1.3e-45,PK_Tyr_Ser-Thr|PF07714.20|3.6e-47 c2_39133:323-3109(+)'	T
'11.2.2.5'	'Phytohormone action.auxin.perception and signal transduction.protein kinase *(TMK)'	'c4_79157.p1'	'mercator4v5.0: protein kinase *(TMK) & original description: GENE.c4_79157~~c4_79157.p1 ORF type:5prime_partial len:536 (+),score=96.55,ABC1|PF03109.19|0.53,ABC1|PF03109.19|0.055,APH|PF01636.26|0.0034,Kinase-like|PF14531.9|0.13,Pkinase|PF00069.28|1.2e-46,Pkinase_fungal|PF17667.4|0.68,PK_Tyr_Ser-Thr|PF07714.20|3.5e-45,PRIMA1|PF16101.8|0.057 c4_79157:2-1609(+)'	T
'11.2.2.5'	'Phytohormone action.auxin.perception and signal transduction.protein kinase *(TMK)'	'c14_22797.p1'	'mercator4v5.0: protein kinase *(TMK) & original description: GENE.c14_22797~~c14_22797.p1 ORF type:5prime_partial len:534 (-),score=117.62,ABC1|PF03109.19|0.69,ABC1|PF03109.19|0.26,APH|PF01636.26|0.49,DUF1422|PF07226.14|0.83,IDEAL|PF08858.13|8.2e-05,Insulin_TMD|PF17870.4|1.7,Insulin_TMD|PF17870.4|4.8e+03,Pkinase|PF00069.28|5.6e-45,PK_Tyr_Ser-Thr|PF07714.20|3.7e-46 c14_22797:203-1804(-)'	T
'11.2.2.5'	'Phytohormone action.auxin.perception and signal transduction.protein kinase *(TMK)'	'c0_55232.p3'	'mercator4v5.0: protein kinase *(TMK) & original description: GENE.c0_55232~~c0_55232.p3 ORF type:complete len:192 (+),score=39.68,Pkinase|PF00069.28|2.8e-06,PK_Tyr_Ser-Thr|PF07714.20|8.7e-07 c0_55232:5366-5941(+)'	T
'11.2.2.5'	'Phytohormone action.auxin.perception and signal transduction.protein kinase *(TMK)'	'c10_109473.p1'	'mercator4v5.0: protein kinase *(TMK) & original description: GENE.c10_109473~~c10_109473.p1 ORF type:complete len:187 (+),score=24.46,Pkinase|PF00069.28|3.2e-05,PK_Tyr_Ser-Thr|PF07714.20|0.00011 c10_109473:368-928(+)'	T
'11.2.3'	'Phytohormone action.auxin.conjugation and degradation'	''	''
'11.2.3.1'	'Phytohormone action.auxin.conjugation and degradation.indole-3-acetic acid-amido synthetase *(GH3)'	'c1_60287.p1'	'mercator4v5.0: indole-3-acetic acid-amido synthetase *(GH3) & original description: GENE.c1_60287~~c1_60287.p1 ORF type:5prime_partial len:665 (-),score=72.84,GH3|PF03321.16|1e-205,Imm63|PF15599.9|0.053,Imm63|PF15599.9|2.2e+04 c1_60287:310-2304(-)'	T
'11.2.3.1'	'Phytohormone action.auxin.conjugation and degradation.indole-3-acetic acid-amido synthetase *(GH3)'	'c6_35303.p1'	'mercator4v5.0: indole-3-acetic acid-amido synthetase *(GH3) & original description: GENE.c6_35303~~c6_35303.p1 ORF type:complete len:597 (+),score=83.18,GH3|PF03321.16|9.1e-196 c6_35303:384-2174(+)'	T
'11.2.3.1'	'Phytohormone action.auxin.conjugation and degradation.indole-3-acetic acid-amido synthetase *(GH3)'	'c2_14428.p1'	'mercator4v5.0: indole-3-acetic acid-amido synthetase *(GH3) & original description: GENE.c2_14428~~c2_14428.p1 ORF type:complete len:600 (-),score=19.79,GH3|PF03321.16|1e-206 c2_14428:155-1954(-)'	T
'11.2.3.1'	'Phytohormone action.auxin.conjugation and degradation.indole-3-acetic acid-amido synthetase *(GH3)'	'c4_65039.p1'	'mercator4v5.0: indole-3-acetic acid-amido synthetase *(GH3) & original description: GENE.c4_65039~~c4_65039.p1 ORF type:complete len:600 (-),score=-4.70,AIG2_2|PF13772.9|1.1,GH3|PF03321.16|2.8e-203 c4_65039:178-1977(-)'	T
'11.2.3.2'	'Phytohormone action.auxin.conjugation and degradation.indole-3-acetic acid dioxygenase *(DAO)'	'c0_5030.p1'	'mercator4v5.0: indole-3-acetic acid dioxygenase *(DAO) & original description: GENE.c0_5030~~c0_5030.p1 ORF type:complete len:317 (-),score=40.23,2OG-FeII_Oxy|PF03171.23|1.2e-18,2OG-FeII_Oxy_3|PF13640.9|0.68,DIOX_N|PF14226.9|3.3e-12 c0_5030:129-1079(-)'	T
'11.2.3.2'	'Phytohormone action.auxin.conjugation and degradation.indole-3-acetic acid dioxygenase *(DAO)'	'c11_56097.p1'	'mercator4v5.0: indole-3-acetic acid dioxygenase *(DAO) & original description: GENE.c11_56097~~c11_56097.p1 ORF type:complete len:212 (+),score=33.54,2OG-FeII_Oxy|PF03171.23|2e-18,2OG-FeII_Oxy_3|PF13640.9|0.49 c11_56097:161-796(+)'	T
'11.2.3.3'	'Phytohormone action.auxin.conjugation and degradation.indole-3-acetic acid amidohydrolase *(ILR)'	'c10_20471.p1'	'mercator4v5.0: indole-3-acetic acid amidohydrolase *(ILR) & original description: GENE.c10_20471~~c10_20471.p1 ORF type:complete len:510 (-),score=49.92,Peptidase_M20|PF01546.31|2.7e-36,Peptidase_M28|PF04389.20|0.21 c10_20471:120-1619(-)'	T
'11.2.3.3'	'Phytohormone action.auxin.conjugation and degradation.indole-3-acetic acid amidohydrolase *(ILR)'	'c12_8552.p1'	'mercator4v5.0: indole-3-acetic acid amidohydrolase *(ILR) & original description: GENE.c12_8552~~c12_8552.p1 ORF type:complete len:464 (+),score=80.06,M20_dimer|PF07687.17|3.6e+03,M20_dimer|PF07687.17|1.9e-09,Peptidase_M20|PF01546.31|1.5e-28,Peptidase_M20|PF01546.31|0.035,VWA_2|PF13519.9|0.58 c12_8552:129-1520(+)'	T
'11.2.3.3'	'Phytohormone action.auxin.conjugation and degradation.indole-3-acetic acid amidohydrolase *(ILR)'	'c11_88969.p1'	'mercator4v5.0: indole-3-acetic acid amidohydrolase *(ILR) & original description: GENE.c11_88969~~c11_88969.p1 ORF type:complete len:448 (+),score=75.81,M20_dimer|PF07687.17|4.2e+03,M20_dimer|PF07687.17|2.2e-09,Peptidase_M20|PF01546.31|1.6e-32,VWA_2|PF13519.9|0.68 c11_88969:294-1637(+)'	T
'11.2.3.3'	'Phytohormone action.auxin.conjugation and degradation.indole-3-acetic acid amidohydrolase *(ILR)'	'c5_46750.p1'	'mercator4v5.0: indole-3-acetic acid amidohydrolase *(ILR) & original description: GENE.c5_46750~~c5_46750.p1 ORF type:complete len:443 (-),score=109.26,DUF1864|PF08933.14|0.073,M20_dimer|PF07687.17|6.9e+03,M20_dimer|PF07687.17|3.1e-10,Peptidase_M20|PF01546.31|8.6e-33,Peptidase_M28|PF04389.20|0.21 c5_46750:312-1640(-)'	T
'11.2.3.3'	'Phytohormone action.auxin.conjugation and degradation.indole-3-acetic acid amidohydrolase *(ILR)'	'c8_24106.p1'	'mercator4v5.0: indole-3-acetic acid amidohydrolase *(ILR) & original description: GENE.c8_24106~~c8_24106.p1 ORF type:complete len:438 (-),score=68.22,M20_dimer|PF07687.17|1.4e+04,M20_dimer|PF07687.17|1.4e-08,Peptidase_M20|PF01546.31|1.6e-31 c8_24106:352-1665(-)'	T
'11.2.3.3'	'Phytohormone action.auxin.conjugation and degradation.indole-3-acetic acid amidohydrolase *(ILR)'	'c2_92137.p1'	'mercator4v5.0: indole-3-acetic acid amidohydrolase *(ILR) & original description: GENE.c2_92137~~c2_92137.p1 ORF type:complete len:435 (+),score=86.46,M20_dimer|PF07687.17|6.7e-10,Peptidase_M20|PF01546.31|1.1e-31 c2_92137:454-1758(+)'	T
'11.2.3.3'	'Phytohormone action.auxin.conjugation and degradation.indole-3-acetic acid amidohydrolase *(ILR)'	'c9_23423.p1'	'mercator4v5.0: indole-3-acetic acid amidohydrolase *(ILR) & original description: GENE.c9_23423~~c9_23423.p1 ORF type:complete len:435 (+),score=77.54,M20_dimer|PF07687.17|5.3e-10,Peptidase_M20|PF01546.31|1.9e-30 c9_23423:397-1701(+)'	T
'11.2.3.3'	'Phytohormone action.auxin.conjugation and degradation.indole-3-acetic acid amidohydrolase *(ILR)'	'c1_101095.p1'	'mercator4v5.0: indole-3-acetic acid amidohydrolase *(ILR) & original description: GENE.c1_101095~~c1_101095.p1 ORF type:complete len:466 (+),score=60.30,Latexin|PF06907.15|0.25,M20_dimer|PF07687.17|1.4e+04,M20_dimer|PF07687.17|1.2e-08,Peptidase_M20|PF01546.31|5.3e-30 c1_101095:96-1400(+)'	T
'11.2.3.3'	'Phytohormone action.auxin.conjugation and degradation.indole-3-acetic acid amidohydrolase *(ILR)'	'c11_59961.p1'	'mercator4v5.0: indole-3-acetic acid amidohydrolase *(ILR) & original description: GENE.c11_59961~~c11_59961.p1 ORF type:complete len:435 (-),score=83.51,M20_dimer|PF07687.17|1.6e+04,M20_dimer|PF07687.17|8.3e-10,Peptidase_M20|PF01546.31|6.1e-32 c11_59961:294-1598(-)'	T
'11.2.3.3'	'Phytohormone action.auxin.conjugation and degradation.indole-3-acetic acid amidohydrolase *(ILR)'	'c6_21326.p1'	'mercator4v5.0: indole-3-acetic acid amidohydrolase *(ILR) & original description: GENE.c6_21326~~c6_21326.p1 ORF type:complete len:427 (+),score=86.12,M20_dimer|PF07687.17|5.2e+03,M20_dimer|PF07687.17|6.3e-11,Peptidase_M20|PF01546.31|1e-31,Peptidase_M28|PF04389.20|0.13,Peptidase_M28|PF04389.20|1.1e+04,Phage_P2_GpE|PF06528.15|0.71 c6_21326:136-1416(+)'	T
'11.2.3.3'	'Phytohormone action.auxin.conjugation and degradation.indole-3-acetic acid amidohydrolase *(ILR)'	'c4_86201.p1'	'mercator4v5.0: indole-3-acetic acid amidohydrolase *(ILR) & original description: GENE.c4_86201~~c4_86201.p1 ORF type:5prime_partial len:385 (+),score=86.03,M20_dimer|PF07687.17|6.2e+03,M20_dimer|PF07687.17|9.7e-10,Peptidase_M20|PF01546.31|3.8e-30 c4_86201:1-1155(+)'	T
'11.2.3.3'	'Phytohormone action.auxin.conjugation and degradation.indole-3-acetic acid amidohydrolase *(ILR)'	'c4_86212.p1'	'mercator4v5.0: indole-3-acetic acid amidohydrolase *(ILR) & original description: GENE.c4_86212~~c4_86212.p1 ORF type:5prime_partial len:377 (+),score=78.01,M20_dimer|PF07687.17|6.2e+03,M20_dimer|PF07687.17|9.4e-10,Peptidase_M20|PF01546.31|4e-30,Peptidase_M28|PF04389.20|0.81,Peptidase_M28|PF04389.20|6.4e+03 c4_86212:1-1131(+)'	T
'11.2.3.3'	'Phytohormone action.auxin.conjugation and degradation.indole-3-acetic acid amidohydrolase *(ILR)'	'c0_53845.p1'	'mercator4v5.0: indole-3-acetic acid amidohydrolase *(ILR) & original description: GENE.c0_53845~~c0_53845.p1 ORF type:5prime_partial len:370 (+),score=72.87,M20_dimer|PF07687.17|4e-09,Peptidase_M20|PF01546.31|5.5e-23 c0_53845:3-1112(+)'	T
'11.2.3.3'	'Phytohormone action.auxin.conjugation and degradation.indole-3-acetic acid amidohydrolase *(ILR)'	'c3_30265.p1'	'mercator4v5.0: indole-3-acetic acid amidohydrolase *(ILR) & original description: GENE.c3_30265~~c3_30265.p1 ORF type:5prime_partial len:332 (-),score=60.55,M20_dimer|PF07687.17|9.6e+03,M20_dimer|PF07687.17|1.4e-09,Peptidase_M20|PF01546.31|1.8e-20,Peptidase_M28|PF04389.20|0.32 c3_30265:16-1011(-)'	T
'11.2.3.3'	'Phytohormone action.auxin.conjugation and degradation.indole-3-acetic acid amidohydrolase *(ILR)'	'c11_67440.p1'	'mercator4v5.0: indole-3-acetic acid amidohydrolase *(ILR) & original description: GENE.c11_67440~~c11_67440.p1 ORF type:5prime_partial len:332 (-),score=24.08,Peptidase_M20|PF01546.31|1.3e-21,Peptidase_M28|PF04389.20|0.084 c11_67440:617-1612(-)'	T
'11.2.3.3'	'Phytohormone action.auxin.conjugation and degradation.indole-3-acetic acid amidohydrolase *(ILR)'	'c1_101096.p1'	'mercator4v5.0: indole-3-acetic acid amidohydrolase *(ILR) & original description: GENE.c1_101096~~c1_101096.p1 ORF type:complete len:355 (+),score=34.94,M20_dimer|PF07687.17|1e+04,M20_dimer|PF07687.17|6.6e-08,Peptidase_M20|PF01546.31|1.4e-21 c1_101096:96-1067(+)'	T
'11.2.3.3'	'Phytohormone action.auxin.conjugation and degradation.indole-3-acetic acid amidohydrolase *(ILR)'	'c9_23418.p1'	'mercator4v5.0: indole-3-acetic acid amidohydrolase *(ILR) & original description: GENE.c9_23418~~c9_23418.p1 ORF type:complete len:322 (+),score=52.96,M20_dimer|PF07687.17|2.2e-09,Peptidase_M20|PF01546.31|3.3e-22,Peptidase_M28|PF04389.20|2.2e+04,Peptidase_M28|PF04389.20|0.55 c9_23418:397-1362(+)'	T
'11.2.3.3'	'Phytohormone action.auxin.conjugation and degradation.indole-3-acetic acid amidohydrolase *(ILR)'	'c1_107559.p1'	'mercator4v5.0: indole-3-acetic acid amidohydrolase *(ILR) & original description: GENE.c1_107559~~c1_107559.p1 ORF type:5prime_partial len:318 (+),score=70.76,M20_dimer|PF07687.17|2.5e+04,M20_dimer|PF07687.17|5.7e-10,NLPC_P60|PF00877.22|0.99,Peptidase_M20|PF01546.31|1.8e-23 c1_107559:3-956(+)'	T
'11.2.3.3'	'Phytohormone action.auxin.conjugation and degradation.indole-3-acetic acid amidohydrolase *(ILR)'	'c2_60407.p1'	'mercator4v5.0: indole-3-acetic acid amidohydrolase *(ILR) & original description: GENE.c2_60407~~c2_60407.p1 ORF type:5prime_partial len:294 (-),score=71.22,M20_dimer|PF07687.17|3.9e-11,Peptidase_M20|PF01546.31|6.7e-17 c2_60407:89-970(-)'	T
'11.2.3.3'	'Phytohormone action.auxin.conjugation and degradation.indole-3-acetic acid amidohydrolase *(ILR)'	'c2_92135.p1'	'mercator4v5.0: indole-3-acetic acid amidohydrolase *(ILR) & original description: GENE.c2_92135~~c2_92135.p1 ORF type:complete len:283 (+),score=48.27,M20_dimer|PF07687.17|1.4e+04,M20_dimer|PF07687.17|0.03,Peptidase_M20|PF01546.31|8.9e-22,Peptidase_M28|PF04389.20|1.2e+04,Peptidase_M28|PF04389.20|0.38 c2_92135:454-1302(+)'	T
'11.2.3.3'	'Phytohormone action.auxin.conjugation and degradation.indole-3-acetic acid amidohydrolase *(ILR)'	'c12_78059.p1'	'mercator4v5.0: indole-3-acetic acid amidohydrolase *(ILR) & original description: GENE.c12_78059~~c12_78059.p1 ORF type:complete len:275 (-),score=46.98,M20_dimer|PF07687.17|3.8e+03,M20_dimer|PF07687.17|0.053,Peptidase_M20|PF01546.31|3.8e-22,Peptidase_M28|PF04389.20|0.077,Phage_P2_GpE|PF06528.15|0.55 c12_78059:1155-1979(-)'	T
'11.2.3.3'	'Phytohormone action.auxin.conjugation and degradation.indole-3-acetic acid amidohydrolase *(ILR)'	'c1_113804.p1'	'mercator4v5.0: indole-3-acetic acid amidohydrolase *(ILR) & original description: GENE.c1_113804~~c1_113804.p1 ORF type:complete len:241 (-),score=62.22,Peptidase_M20|PF01546.31|9.8e-22,Peptidase_M28|PF04389.20|0.1 c1_113804:278-1000(-)'	T
'11.2.3.3'	'Phytohormone action.auxin.conjugation and degradation.indole-3-acetic acid amidohydrolase *(ILR)'	'c13_47571.p1'	'mercator4v5.0: indole-3-acetic acid amidohydrolase *(ILR) & original description: GENE.c13_47571~~c13_47571.p1 ORF type:5prime_partial len:238 (-),score=45.05,M20_dimer|PF07687.17|1.5e+03,M20_dimer|PF07687.17|0.2,Peptidase_M20|PF01546.31|3.6e-22 c13_47571:112-825(-)'	T
'11.2.3.3'	'Phytohormone action.auxin.conjugation and degradation.indole-3-acetic acid amidohydrolase *(ILR)'	'c4_86217.p1'	'mercator4v5.0: indole-3-acetic acid amidohydrolase *(ILR) & original description: GENE.c4_86217~~c4_86217.p1 ORF type:5prime_partial len:234 (+),score=43.83,M20_dimer|PF07687.17|4.4e+03,M20_dimer|PF07687.17|0.24,NLPC_P60|PF00877.22|0.73,Peptidase_M20|PF01546.31|5.4e-20,Peptidase_M28|PF04389.20|0.35 c4_86217:1-702(+)'	T
'11.2.3.3'	'Phytohormone action.auxin.conjugation and degradation.indole-3-acetic acid amidohydrolase *(ILR)'	'c14_72410.p1'	'mercator4v5.0: indole-3-acetic acid amidohydrolase *(ILR) & original description: GENE.c14_72410~~c14_72410.p1 ORF type:5prime_partial len:224 (-),score=0.65,Peptidase_M20|PF01546.31|1.5e-09 c14_72410:73-744(-)'	T
'11.2.3.3'	'Phytohormone action.auxin.conjugation and degradation.indole-3-acetic acid amidohydrolase *(ILR)'	'c13_9721.p1'	'mercator4v5.0: indole-3-acetic acid amidohydrolase *(ILR) & original description: GENE.c13_9721~~c13_9721.p1 ORF type:complete len:192 (-),score=20.10,Peptidase_M20|PF01546.31|9.6e-10,Phage_P2_GpE|PF06528.15|0.39 c13_9721:1115-1690(-)'	T
'11.2.3.3'	'Phytohormone action.auxin.conjugation and degradation.indole-3-acetic acid amidohydrolase *(ILR)'	'c5_55360.p1'	'mercator4v5.0: indole-3-acetic acid amidohydrolase *(ILR) & original description: GENE.c5_55360~~c5_55360.p1 ORF type:5prime_partial len:190 (-),score=19.26,Peptidase_M20|PF01546.31|2.7e-10,Phage_P2_GpE|PF06528.15|0.58 c5_55360:47-616(-)'	T
'11.2.3.3'	'Phytohormone action.auxin.conjugation and degradation.indole-3-acetic acid amidohydrolase *(ILR)'	'c10_23477.p1'	'mercator4v5.0: indole-3-acetic acid amidohydrolase *(ILR) & original description: GENE.c10_23477~~c10_23477.p1 ORF type:complete len:181 (-),score=27.69,Kinesin_assoc|PF16183.8|0.53,Kinesin_assoc|PF16183.8|1.2e+03,Peptidase_M20|PF01546.31|5.1e-10 c10_23477:27-569(-)'	T
'11.2.3.3'	'Phytohormone action.auxin.conjugation and degradation.indole-3-acetic acid amidohydrolase *(ILR)'	'c13_87349.p1'	'mercator4v5.0: indole-3-acetic acid amidohydrolase *(ILR) & original description: GENE.c13_87349~~c13_87349.p1 ORF type:complete len:180 (+),score=16.39,Peptidase_M20|PF01546.31|2.4e-10,Phage_P2_GpE|PF06528.15|0.53 c13_87349:355-894(+)'	T
'11.2.3.3'	'Phytohormone action.auxin.conjugation and degradation.indole-3-acetic acid amidohydrolase *(ILR)'	'c0_108196.p2'	'mercator4v5.0: indole-3-acetic acid amidohydrolase *(ILR) & original description: GENE.c0_108196~~c0_108196.p2 ORF type:complete len:171 (-),score=17.80,Peptidase_M20|PF01546.31|8.5e-10,Phage_P2_GpE|PF06528.15|1.8e+04,Phage_P2_GpE|PF06528.15|0.3 c0_108196:1210-1722(-)'	T
'11.2.3.3'	'Phytohormone action.auxin.conjugation and degradation.indole-3-acetic acid amidohydrolase *(ILR)'	'c4_93971.p2'	'mercator4v5.0: indole-3-acetic acid amidohydrolase *(ILR) & original description: GENE.c4_93971~~c4_93971.p2 ORF type:complete len:192 (-),score=16.13,BPD_transp_1_N|PF19300.2|0.32,Peptidase_M20|PF01546.31|1.5e-08,Phage_P2_GpE|PF06528.15|0.64 c4_93971:997-1506(-)'	T
'11.2.3.3'	'Phytohormone action.auxin.conjugation and degradation.indole-3-acetic acid amidohydrolase *(ILR)'	'c10_4048.p1'	'mercator4v5.0: indole-3-acetic acid amidohydrolase *(ILR) & original description: GENE.c10_4048~~c10_4048.p1 ORF type:complete len:169 (-),score=41.97,Peptidase_M20|PF01546.31|1.2e-08 c10_4048:331-837(-)'	T
'11.2.3.3'	'Phytohormone action.auxin.conjugation and degradation.indole-3-acetic acid amidohydrolase *(ILR)'	'c1_101097.p1'	'mercator4v5.0: indole-3-acetic acid amidohydrolase *(ILR) & original description: GENE.c1_101097~~c1_101097.p1 ORF type:5prime_partial len:160 (+),score=1.43,BPD_transp_1_N|PF19300.2|0.16 c1_101097:3-482(+)'	T
'11.2.3.3'	'Phytohormone action.auxin.conjugation and degradation.indole-3-acetic acid amidohydrolase *(ILR)'	'c5_21551.p1'	'mercator4v5.0: indole-3-acetic acid amidohydrolase *(ILR) & original description: GENE.c5_21551~~c5_21551.p1 ORF type:5prime_partial len:152 (-),score=2.38,BPD_transp_1_N|PF19300.2|0.12 c5_21551:215-670(-)'	T
'11.2.3.3'	'Phytohormone action.auxin.conjugation and degradation.indole-3-acetic acid amidohydrolase *(ILR)'	'c7_19157.p2'	'mercator4v5.0: indole-3-acetic acid amidohydrolase *(ILR) & original description: GENE.c7_19157~~c7_19157.p2 ORF type:complete len:150 (+),score=8.90 c7_19157:269-718(+)'	T
'11.2.3.3'	'Phytohormone action.auxin.conjugation and degradation.indole-3-acetic acid amidohydrolase *(ILR)'	'c2_92136.p2'	'mercator4v5.0: indole-3-acetic acid amidohydrolase *(ILR) & original description: GENE.c2_92136~~c2_92136.p2 ORF type:complete len:134 (+),score=4.38 c2_92136:454-855(+)'	T
'11.2.3.3'	'Phytohormone action.auxin.conjugation and degradation.indole-3-acetic acid amidohydrolase *(ILR)'	'c14_91272.p2'	'mercator4v5.0: indole-3-acetic acid amidohydrolase *(ILR) & original description: GENE.c14_91272~~c14_91272.p2 ORF type:complete len:147 (+),score=3.36,BPD_transp_1_N|PF19300.2|0.19 c14_91272:45-443(+)'	T
'11.2.3.3'	'Phytohormone action.auxin.conjugation and degradation.indole-3-acetic acid amidohydrolase *(ILR)'	'c1_152.p2'	'mercator4v5.0: indole-3-acetic acid amidohydrolase *(ILR) & original description: GENE.c1_152~~c1_152.p2 ORF type:complete len:131 (-),score=14.25 c1_152:1822-2214(-)'	T
'11.2.3.4'	'Phytohormone action.auxin.conjugation and degradation.methylation'	''	''
'11.2.3.4.1'	'Phytohormone action.auxin.conjugation and degradation.methylation.indole-3-acetic acid carboxyl methyltransferase *(MES17)'	'c0_100183.p1'	'mercator4v5.0: indole-3-acetic acid carboxyl methyltransferase *(MES17) & original description: GENE.c0_100183~~c0_100183.p1 ORF type:complete len:261 (+),score=44.42,Abhydrolase_1|PF00561.23|3.7e-12,Abhydrolase_5|PF12695.10|0.85,Abhydrolase_6|PF12697.10|7.4e-15,DUF1057|PF06342.15|0.55,Hydrolase_4|PF12146.11|4.7e-13,LIDHydrolase|PF10230.12|0.44,PAF-AH_p_II|PF03403.16|0.28,PAF-AH_p_II|PF03403.16|1.4e+02,PGAP1|PF07819.16|0.089,Ser_hydrolase|PF06821.16|7.5,Ser_hydrolase|PF06821.16|56 c0_100183:298-1080(+)'	T
'11.2.3.4.2'	'Phytohormone action.auxin.conjugation and degradation.methylation.SAM dependent carboxyl methyltransferase *(IAMT1)'	'c6_24796.p1'	'mercator4v5.0: SAM dependent carboxyl methyltransferase *(IAMT1) & original description: GENE.c6_24796~~c6_24796.p1 ORF type:complete len:390 (+),score=50.08,Methyltransf_7|PF03492.18|2.9e-105 c6_24796:119-1288(+)'	T
'11.2.4'	'Phytohormone action.auxin.transport'	''	''
'11.2.4.1'	'Phytohormone action.auxin.transport.polar auxin transport system'	''	''
'11.2.4.1.1'	'Phytohormone action.auxin.transport.polar auxin transport system.auxin transporter *(PIN)'	'c10_21757.p1'	'mercator4v5.0: auxin transporter *(PIN) & original description: GENE.c10_21757~~c10_21757.p1 ORF type:complete len:648 (+),score=49.91,DUF3682|PF12446.11|0.057,DUF3682|PF12446.11|1.4e+04,Mem_trans|PF03547.21|8.4e-106,Mem_trans|PF03547.21|3.7e-86 c10_21757:379-2322(+)'	T
'11.2.4.1.1'	'Phytohormone action.auxin.transport.polar auxin transport system.auxin transporter *(PIN)'	'c10_70956.p1'	'mercator4v5.0: auxin transporter *(PIN) & original description: GENE.c10_70956~~c10_70956.p1 ORF type:complete len:604 (-),score=90.11,Mem_trans|PF03547.21|1.4e-198 c10_70956:157-1968(-)'	T
'11.2.4.1.1'	'Phytohormone action.auxin.transport.polar auxin transport system.auxin transporter *(PIN)'	'c9_49866.p1'	'mercator4v5.0: auxin transporter *(PIN) & original description: GENE.c9_49866~~c9_49866.p1 ORF type:complete len:603 (-),score=87.12,Mem_trans|PF03547.21|1.3e-198 c9_49866:239-2047(-)'	T
'11.2.4.1.1'	'Phytohormone action.auxin.transport.polar auxin transport system.auxin transporter *(PIN)'	'c4_14760.p1'	'mercator4v5.0: auxin transporter *(PIN) & original description: GENE.c4_14760~~c4_14760.p1 ORF type:complete len:596 (-),score=67.88,Mem_trans|PF03547.21|1.2e-189 c4_14760:237-2024(-)'	T
'11.2.4.1.1'	'Phytohormone action.auxin.transport.polar auxin transport system.auxin transporter *(PIN)'	'c10_21865.p1'	'mercator4v5.0: auxin transporter *(PIN) & original description: GENE.c10_21865~~c10_21865.p1 ORF type:complete len:478 (-),score=39.10,Mem_trans|PF03547.21|3.2e-121 c10_21865:49-1482(-)'	T
'11.2.4.1.1'	'Phytohormone action.auxin.transport.polar auxin transport system.auxin transporter *(PIN)'	'c10_21864.p1'	'mercator4v5.0: auxin transporter *(PIN) & original description: GENE.c10_21864~~c10_21864.p1 ORF type:complete len:400 (-),score=31.50,Mem_trans|PF03547.21|9.9e-83 c10_21864:39-1238(-)'	T
'11.2.4.1.1'	'Phytohormone action.auxin.transport.polar auxin transport system.auxin transporter *(PIN)'	'c0_24575.p1'	'mercator4v5.0: auxin transporter *(PIN) & original description: GENE.c0_24575~~c0_24575.p1 ORF type:complete len:358 (-),score=57.20,Mem_trans|PF03547.21|6.2e-107 c0_24575:215-1288(-)'	T
'11.2.4.1.1'	'Phytohormone action.auxin.transport.polar auxin transport system.auxin transporter *(PIN)'	'c0_60137.p1'	'mercator4v5.0: auxin transporter *(PIN) & original description: GENE.c0_60137~~c0_60137.p1 ORF type:complete len:343 (-),score=36.08,Mem_trans|PF03547.21|1.2e-41,Mem_trans|PF03547.21|4.3e-50 c0_60137:262-1290(-)'	T
'11.2.4.1.1'	'Phytohormone action.auxin.transport.polar auxin transport system.auxin transporter *(PIN)'	'c12_81324.p1'	'mercator4v5.0: auxin transporter *(PIN) & original description: GENE.c12_81324~~c12_81324.p1 ORF type:3prime_partial len:311 (-),score=6.84,DUF3682|PF12446.11|1,EOS1|PF12326.11|0.15,Mem_trans|PF03547.21|8.1e-63,Mem_trans|PF03547.21|1.2e+02 c12_81324:3-818(-)'	T
'11.2.4.1.1'	'Phytohormone action.auxin.transport.polar auxin transport system.auxin transporter *(PIN)'	'c0_60136.p1'	'mercator4v5.0: auxin transporter *(PIN) & original description: GENE.c0_60136~~c0_60136.p1 ORF type:complete len:225 (-),score=12.03,DUF5935|PF19358.2|0.037,Mem_trans|PF03547.21|4.4e-42,Mem_trans|PF03547.21|0.00025 c0_60136:62-736(-)'	T
'11.2.4.1.1'	'Phytohormone action.auxin.transport.polar auxin transport system.auxin transporter *(PIN)'	'c12_21831.p1'	'mercator4v5.0: auxin transporter *(PIN) & original description: GENE.c12_21831~~c12_21831.p1 ORF type:complete len:175 (+),score=27.21,Mem_trans|PF03547.21|6.9e-51 c12_21831:128-652(+)'	T
'11.2.4.1.1'	'Phytohormone action.auxin.transport.polar auxin transport system.auxin transporter *(PIN)'	'c9_93149.p1'	'mercator4v5.0: auxin transporter *(PIN) & original description: GENE.c9_93149~~c9_93149.p1 ORF type:internal len:166 (+),score=25.76,Mem_trans|PF03547.21|2.2e-61 c9_93149:2-496(+)'	T
'11.2.4.1.1'	'Phytohormone action.auxin.transport.polar auxin transport system.auxin transporter *(PIN)'	'c1_71460.p1'	'mercator4v5.0: auxin transporter *(PIN) & original description: GENE.c1_71460~~c1_71460.p1 ORF type:internal len:111 (-),score=4.78 c1_71460:1-330(-)'	T
'11.2.4.1.1'	'Phytohormone action.auxin.transport.polar auxin transport system.auxin transporter *(PIN)'	'c12_65116.p1'	'mercator4v5.0: auxin transporter *(PIN) & original description: GENE.c12_65116~~c12_65116.p1 ORF type:complete len:109 (+),score=22.46,Mem_trans|PF03547.21|2.7e-42 c12_65116:114-440(+)'	T
'11.2.4.1.2'	'Phytohormone action.auxin.transport.polar auxin transport system.regulatory protein kinase *(PINOID)'	'c14_87985.p1'	'mercator4v5.0: regulatory protein kinase *(PINOID) of auxin transport & original description: GENE.c14_87985~~c14_87985.p1 ORF type:complete len:507 (-),score=33.85,ABC1|PF03109.19|0.0021,APH|PF01636.26|6.3e+02,APH|PF01636.26|1.1,Kinase-like|PF14531.9|0.75,Kinase-like|PF14531.9|2.3e+02,PIP49_C|PF12260.11|2.1e+02,PIP49_C|PF12260.11|11,Pkinase|PF00069.28|8.3e-32,Pkinase|PF00069.28|7.5e-22,PK_Tyr_Ser-Thr|PF07714.20|1.3e-18,PK_Tyr_Ser-Thr|PF07714.20|2.6e-05 c14_87985:70-1590(-)'	T
'11.2.4.1.3'	'Phytohormone action.auxin.transport.polar auxin transport system.regulatory protein *(BIG)'	'c5_53610.p1'	'mercator4v5.0: regulatory protein *(BIG) of auxin transport & original description: GENE.c5_53610~~c5_53610.p1 ORF type:complete len:5083 (+),score=1090.88,E3_UbLigase_R4|PF13764.9|3.4e+02,E3_UbLigase_R4|PF13764.9|0,zf-UBR|PF02207.23|0.0001,zf-UBR|PF02207.23|3.2e+04,zf-UBR|PF02207.23|1.8e+04,ZZ|PF00569.20|4.6e-09 c5_53610:171-15419(+)'	T
'11.2.4.1.3'	'Phytohormone action.auxin.transport.polar auxin transport system.regulatory protein *(BIG)'	'c0_20099.p1'	'mercator4v5.0: regulatory protein *(BIG) of auxin transport & original description: GENE.c0_20099~~c0_20099.p1 ORF type:complete len:5092 (-),score=1071.94,E3_UbLigase_R4|PF13764.9|5.6e+02,E3_UbLigase_R4|PF13764.9|0,zf-UBR|PF02207.23|0.00016,zf-UBR|PF02207.23|4.8e+04,zf-UBR|PF02207.23|2.8e+04,ZZ|PF00569.20|7.1e-09 c0_20099:172-15402(-)'	T
'11.2.4.2'	'Phytohormone action.auxin.transport.auxin efflux transporter *(PILS)'	'c2_70921.p1'	'mercator4v5.0: auxin efflux transporter *(PILS) & original description: GENE.c2_70921~~c2_70921.p1 ORF type:complete len:450 (-),score=81.46,Mem_trans|PF03547.21|3.1e-93 c2_70921:77-1426(-)'	T
'11.2.4.2'	'Phytohormone action.auxin.transport.auxin efflux transporter *(PILS)'	'c7_36535.p1'	'mercator4v5.0: auxin efflux transporter *(PILS) & original description: GENE.c7_36535~~c7_36535.p1 ORF type:complete len:388 (-),score=57.25,Mem_trans|PF03547.21|3.3e-62 c7_36535:460-1623(-)'	T
'11.2.4.2'	'Phytohormone action.auxin.transport.auxin efflux transporter *(PILS)'	'c13_27751.p1'	'mercator4v5.0: auxin efflux transporter *(PILS) & original description: GENE.c13_27751~~c13_27751.p1 ORF type:complete len:414 (-),score=79.83,DUF4621|PF15414.9|0.76,Mem_trans|PF03547.21|3.7e-75 c13_27751:343-1584(-)'	T
'11.2.4.2'	'Phytohormone action.auxin.transport.auxin efflux transporter *(PILS)'	'c2_84344.p3'	'mercator4v5.0: auxin efflux transporter *(PILS) & original description: GENE.c2_84344~~c2_84344.p3 ORF type:complete len:405 (+),score=46.82,Mem_trans|PF03547.21|1.6e-80 c2_84344:4549-5763(+)'	T
'11.2.4.2'	'Phytohormone action.auxin.transport.auxin efflux transporter *(PILS)'	'c10_73585.p1'	'mercator4v5.0: auxin efflux transporter *(PILS) & original description: GENE.c10_73585~~c10_73585.p1 ORF type:complete len:328 (-),score=46.60,Mem_trans|PF03547.21|4e-55 c10_73585:590-1573(-)'	T
'11.2.4.2'	'Phytohormone action.auxin.transport.auxin efflux transporter *(PILS)'	'c1_37567.p1'	'mercator4v5.0: auxin efflux transporter *(PILS) & original description: GENE.c1_37567~~c1_37567.p1 ORF type:complete len:286 (+),score=47.38,DUF4621|PF15414.9|0.45,Mem_trans|PF03547.21|9.6e-41 c1_37567:333-1190(+)'	T
'11.2.4.2'	'Phytohormone action.auxin.transport.auxin efflux transporter *(PILS)'	'c11_15190.p2'	'mercator4v5.0: auxin efflux transporter *(PILS) & original description: GENE.c11_15190~~c11_15190.p2 ORF type:complete len:280 (-),score=39.54,Mem_trans|PF03547.21|3.8e-41 c11_15190:2474-3313(-)'	T
'11.2.4.2'	'Phytohormone action.auxin.transport.auxin efflux transporter *(PILS)'	'c0_111510.p2'	'mercator4v5.0: auxin efflux transporter *(PILS) & original description: GENE.c0_111510~~c0_111510.p2 ORF type:complete len:264 (-),score=45.59,Mem_trans|PF03547.21|3.9e-45 c0_111510:3201-3992(-)'	T
'11.2.4.2'	'Phytohormone action.auxin.transport.auxin efflux transporter *(PILS)'	'c0_18476.p1'	'mercator4v5.0: auxin efflux transporter *(PILS) & original description: GENE.c0_18476~~c0_18476.p1 ORF type:complete len:259 (-),score=39.09,Mem_trans|PF03547.21|5.4e-40 c0_18476:1010-1786(-)'	T
'11.2.4.2'	'Phytohormone action.auxin.transport.auxin efflux transporter *(PILS)'	'c14_39752.p1'	'mercator4v5.0: auxin efflux transporter *(PILS) & original description: GENE.c14_39752~~c14_39752.p1 ORF type:3prime_partial len:245 (+),score=34.44,Mem_trans|PF03547.21|3.9e-40 c14_39752:298-1029(+)'	T
'11.2.4.2'	'Phytohormone action.auxin.transport.auxin efflux transporter *(PILS)'	'c14_39743.p1'	'mercator4v5.0: auxin efflux transporter *(PILS) & original description: GENE.c14_39743~~c14_39743.p1 ORF type:internal len:191 (+),score=22.38,Mem_trans|PF03547.21|8.1e-21 c14_39743:3-572(+)'	T
'11.2.4.2'	'Phytohormone action.auxin.transport.auxin efflux transporter *(PILS)'	'c12_89767.p1'	'mercator4v5.0: auxin efflux transporter *(PILS) & original description: GENE.c12_89767~~c12_89767.p1 ORF type:3prime_partial len:164 (-),score=29.63,Mem_trans|PF03547.21|1.6e-14 c12_89767:1-489(-)'	T
'11.2.4.2'	'Phytohormone action.auxin.transport.auxin efflux transporter *(PILS)'	'c0_111514.p2'	'mercator4v5.0: auxin efflux transporter *(PILS) & original description: GENE.c0_111514~~c0_111514.p2 ORF type:complete len:140 (-),score=11.67,Mem_trans|PF03547.21|5.1e-20 c0_111514:3709-4128(-)'	T
'11.2.4.2'	'Phytohormone action.auxin.transport.auxin efflux transporter *(PILS)'	'c10_73582.p1'	'mercator4v5.0: auxin efflux transporter *(PILS) & original description: GENE.c10_73582~~c10_73582.p1 ORF type:complete len:130 (-),score=19.32 c10_73582:985-1374(-)'	T
'11.2.4.2'	'Phytohormone action.auxin.transport.auxin efflux transporter *(PILS)'	'c10_73575.p2'	'mercator4v5.0: auxin efflux transporter *(PILS) & original description: GENE.c10_73575~~c10_73575.p2 ORF type:complete len:123 (-),score=14.41,Mem_trans|PF03547.21|2e-24,Ycf1|PF05758.15|2.8 c10_73575:1238-1606(-)'	T
'11.2.4.2'	'Phytohormone action.auxin.transport.auxin efflux transporter *(PILS)'	'c7_36536.p2'	'mercator4v5.0: auxin efflux transporter *(PILS) & original description: GENE.c7_36536~~c7_36536.p2 ORF type:complete len:109 (-),score=18.35,Mem_trans|PF03547.21|5.7e-12 c7_36536:460-786(-)'	T
'11.2.4.3'	'Phytohormone action.auxin.transport.auxin efflux transporter *(ABCB19)'	'c14_99560.p1'	'mercator4v5.0: auxin efflux transporter *(ABCB19) & original description: GENE.c14_99560~~c14_99560.p1 ORF type:complete len:1250 (+),score=298.29,AAA_15|PF13175.9|8.8,AAA_15|PF13175.9|1.6,AAA_16|PF13191.9|0.011,AAA_16|PF13191.9|0.015,AAA_21|PF13304.9|36,AAA_21|PF13304.9|3.1,AAA_22|PF13401.9|0.074,AAA_22|PF13401.9|2.2,AAA_23|PF13476.9|13,AAA_23|PF13476.9|1.7e+02,AAA_24|PF13479.9|5.4,AAA_24|PF13479.9|1.3e+02,AAA_25|PF13481.9|17,AAA_25|PF13481.9|1e+02,AAA_28|PF13521.9|13,AAA_28|PF13521.9|3.5e+02,AAA_29|PF13555.9|0.17,AAA_29|PF13555.9|0.13,AAA_30|PF13604.9|0.21,AAA_30|PF13604.9|1.9,AAA_5|PF07728.17|35,AAA_5|PF07728.17|69,AAA_7|PF12775.10|40,AAA_7|PF12775.10|1.2e+02,ABC_ATPase|PF09818.12|8.8e+02,ABC_ATPase|PF09818.12|0.0084,ABC_ATPase|PF09818.12|0.51,ABC_membrane|PF00664.26|9.7e-57,ABC_membrane|PF00664.26|9.1e-50,ABC_tran|PF00005.30|1.1e-33,ABC_tran|PF00005.30|5.4e-32,APS_kinase|PF01583.23|59,APS_kinase|PF01583.23|26,ATP_bind_1|PF03029.20|3.4,ATP_bind_1|PF03029.20|1.3e+03,DUF4044|PF13253.9|2,DUF4064|PF13273.9|1.2e+04,DUF4064|PF13273.9|1.4e+04,DUF4064|PF13273.9|1.1,DUF815|PF05673.16|15,DUF815|PF05673.16|11,DUF87|PF01935.20|0.26,DUF87|PF01935.20|17,FtsK_SpoIIIE|PF01580.21|4,FtsK_SpoIIIE|PF01580.21|2.6e+02,G-alpha|PF00503.23|7.1,G-alpha|PF00503.23|15,Glyco_transf_22|PF03901.20|0.064,P-loop_TraG|PF19044.3|24,P-loop_TraG|PF19044.3|23,PRK|PF00485.21|9.4,PRK|PF00485.21|37,RsgA_GTPase|PF03193.19|6.9,RsgA_GTPase|PF03193.19|1.8,SbcC_Walker_B|PF13558.9|12,SbcC_Walker_B|PF13558.9|22,SMC_N|PF02463.22|64,SMC_N|PF02463.22|0.0033,SMC_N|PF02463.22|13,SMC_N|PF02463.22|0.037,SRP54|PF00448.25|82,SRP54|PF00448.25|33,Zeta_toxin|PF06414.15|0.17,Zeta_toxin|PF06414.15|0.14 c14_99560:407-4156(+)'	T
'11.3'	'Phytohormone action.brassinosteroid'	''	''
'11.3.1'	'Phytohormone action.brassinosteroid.biosynthesis'	''	''
'11.3.1.1'	'Phytohormone action.brassinosteroid.biosynthesis.steroid 22-alpha-hydroxylase *(DWF4)'	'c9_98803.p1'	'mercator4v5.0: steroid 22-alpha-hydroxylase *(DWF4) & original description: GENE.c9_98803~~c9_98803.p1 ORF type:complete len:488 (-),score=53.29,p450|PF00067.25|1.1e-61 c9_98803:106-1569(-)'	T
'11.3.1.2'	'Phytohormone action.brassinosteroid.biosynthesis.steroid 3-dehydrogenase *(CPD)'	'c10_105464.p1'	'mercator4v5.0: steroid 3-dehydrogenase *(CPD) & original description: GENE.c10_105464~~c10_105464.p1 ORF type:complete len:474 (-),score=41.52,p450|PF00067.25|0.00015,p450|PF00067.25|1.3e-56 c10_105464:345-1766(-)'	T
'11.3.1.2'	'Phytohormone action.brassinosteroid.biosynthesis.steroid 3-dehydrogenase *(CPD)'	'c0_14127.p1'	'mercator4v5.0: steroid 3-dehydrogenase *(CPD) & original description: GENE.c0_14127~~c0_14127.p1 ORF type:complete len:360 (-),score=20.57,p450|PF00067.25|8.4e-05,p450|PF00067.25|9.6e-16 c0_14127:698-1777(-)'	T
'11.3.1.3'	'Phytohormone action.brassinosteroid.biosynthesis.steroid 5-alpha-reductase *(DET2)'	'c1_22971.p1'	'mercator4v5.0: steroid 5-alpha-reductase *(DET2) & original description: GENE.c1_22971~~c1_22971.p1 ORF type:complete len:262 (+),score=14.86,DUF1295|PF06966.15|3.6e+03,DUF1295|PF06966.15|3.4e-06,PEMT|PF04191.16|0.00042,Steroid_dh|PF02544.19|3.8e-50 c1_22971:192-977(+)'	T
'11.3.1.3'	'Phytohormone action.brassinosteroid.biosynthesis.steroid 5-alpha-reductase *(DET2)'	'c1_22972.p1'	'mercator4v5.0: steroid 5-alpha-reductase *(DET2) & original description: GENE.c1_22972~~c1_22972.p1 ORF type:5prime_partial len:180 (+),score=13.67,DUF1295|PF06966.15|1.2e-06,DUF5644|PF18712.4|6.5,DUF5644|PF18712.4|6.8e+02,PEMT|PF04191.16|0.00029,Steroid_dh|PF02544.19|1.2e-50 c1_22972:3-542(+)'	T
'11.3.1.4'	'Phytohormone action.brassinosteroid.biosynthesis.3-epi-6-deoxocathasterone 23-monooxygenase'	'c2_8443.p1'	'mercator4v5.0: 3-epi-6-deoxocathasterone 23-monooxygenase & original description: GENE.c2_8443~~c2_8443.p1 ORF type:complete len:495 (-),score=71.44,p450|PF00067.25|4.7e-56 c2_8443:336-1820(-)'	T
'11.3.1.4'	'Phytohormone action.brassinosteroid.biosynthesis.3-epi-6-deoxocathasterone 23-monooxygenase'	'c5_49655.p1'	'mercator4v5.0: 3-epi-6-deoxocathasterone 23-monooxygenase & original description: GENE.c5_49655~~c5_49655.p1 ORF type:internal len:487 (+),score=52.03,p450|PF00067.25|1.2e-22,p450|PF00067.25|1.7e-50 c5_49655:2-1459(+)'	T
'11.3.1.4'	'Phytohormone action.brassinosteroid.biosynthesis.3-epi-6-deoxocathasterone 23-monooxygenase'	'c9_59458.p1'	'mercator4v5.0: 3-epi-6-deoxocathasterone 23-monooxygenase & original description: GENE.c9_59458~~c9_59458.p1 ORF type:complete len:521 (-),score=69.13,p450|PF00067.25|2.4e-49 c9_59458:255-1679(-)'	T
'11.3.1.4'	'Phytohormone action.brassinosteroid.biosynthesis.3-epi-6-deoxocathasterone 23-monooxygenase'	'c0_42656.p1'	'mercator4v5.0: 3-epi-6-deoxocathasterone 23-monooxygenase & original description: GENE.c0_42656~~c0_42656.p1 ORF type:5prime_partial len:469 (-),score=53.59,p450|PF00067.25|4.1e-48 c0_42656:70-1476(-)'	T
'11.3.1.4'	'Phytohormone action.brassinosteroid.biosynthesis.3-epi-6-deoxocathasterone 23-monooxygenase'	'c10_101959.p1'	'mercator4v5.0: 3-epi-6-deoxocathasterone 23-monooxygenase & original description: GENE.c10_101959~~c10_101959.p1 ORF type:5prime_partial len:465 (+),score=58.81,p450|PF00067.25|1.3e-51 c10_101959:2-1396(+)'	T
'11.3.1.5'	'Phytohormone action.brassinosteroid.biosynthesis.6-deoxocastasterone 6-oxidase *(BR6OX)'	'c11_49483.p1'	'mercator4v5.0: 6-deoxocastasterone 6-oxidase *(BR6OX) & original description: GENE.c11_49483~~c11_49483.p1 ORF type:complete len:469 (-),score=77.79,p450|PF00067.25|2.2e-53 c11_49483:309-1715(-)'	T
'11.3.1.5'	'Phytohormone action.brassinosteroid.biosynthesis.6-deoxocastasterone 6-oxidase *(BR6OX)'	'c0_23097.p1'	'mercator4v5.0: 6-deoxocastasterone 6-oxidase *(BR6OX) & original description: GENE.c0_23097~~c0_23097.p1 ORF type:complete len:490 (-),score=89.21,p450|PF00067.25|2.2e-60 c0_23097:299-1582(-)'	T
'11.3.1.5'	'Phytohormone action.brassinosteroid.biosynthesis.6-deoxocastasterone 6-oxidase *(BR6OX)'	'c4_32342.p1'	'mercator4v5.0: 6-deoxocastasterone 6-oxidase *(BR6OX) & original description: GENE.c4_32342~~c4_32342.p1 ORF type:complete len:353 (-),score=64.09,dATP-dGTP_PPHyd|PF04447.15|19,dATP-dGTP_PPHyd|PF04447.15|18,p450|PF00067.25|3.9e-25,Peroxin-3|PF04882.15|2.3e+03,Peroxin-3|PF04882.15|0.35 c4_32342:152-1210(-)'	T
'11.3.2'	'Phytohormone action.brassinosteroid.perception and signal transduction'	''	''
'11.3.2.1'	'Phytohormone action.brassinosteroid.perception and signal transduction.receptor complex'	''	''
'11.3.2.1.1'	'Phytohormone action.brassinosteroid.perception and signal transduction.receptor complex.receptor protein kinase *(BRI/BRL)'	'c12_28433.p1'	'mercator4v5.0: brassinosteroid receptor protein kinase *(BRI/BRL) & original description: GENE.c12_28433~~c12_28433.p1 ORF type:3prime_partial len:1218 (+),score=248.63,ABC1|PF03109.19|3.5,ABC1|PF03109.19|0.53,DUF3377|PF11857.11|0.21,Island|PF20141.2|8.8e-31,LRRNT_2|PF08263.15|9.8e-09,LRR_1|PF00560.36|6.3e+02,LRR_1|PF00560.36|9.5,LRR_1|PF00560.36|22,LRR_1|PF00560.36|13,LRR_1|PF00560.36|14,LRR_1|PF00560.36|66,LRR_1|PF00560.36|53,LRR_1|PF00560.36|1.2e+03,LRR_1|PF00560.36|2.3e+02,LRR_1|PF00560.36|20,LRR_1|PF00560.36|4.3,LRR_1|PF00560.36|8.5,LRR_1|PF00560.36|2.1e+03,LRR_1|PF00560.36|94,LRR_1|PF00560.36|3.7e+02,LRR_1|PF00560.36|41,LRR_1|PF00560.36|0.65,LRR_1|PF00560.36|17,LRR_1|PF00560.36|5.3e+02,LRR_4|PF12799.10|6.4,LRR_4|PF12799.10|0.001,LRR_4|PF12799.10|0.99,LRR_4|PF12799.10|5.9,LRR_4|PF12799.10|0.45,LRR_4|PF12799.10|0.0024,LRR_4|PF12799.10|0.003,LRR_4|PF12799.10|2.9,LRR_4|PF12799.10|0.042,LRR_4|PF12799.10|0.0013,LRR_4|PF12799.10|1.2e+03,LRR_4|PF12799.10|2.2,LRR_4|PF12799.10|0.47,LRR_4|PF12799.10|3.4e+02,LRR_4|PF12799.10|0.044,LRR_4|PF12799.10|0.073,LRR_6|PF13516.9|2.7e+03,LRR_6|PF13516.9|0.42,LRR_6|PF13516.9|2.6e+02,LRR_6|PF13516.9|1.1e+02,LRR_6|PF13516.9|4.1e+02,LRR_6|PF13516.9|7.5,LRR_6|PF13516.9|17,LRR_6|PF13516.9|6,LRR_6|PF13516.9|41,LRR_6|PF13516.9|56,LRR_6|PF13516.9|4.1e+02,LRR_6|PF13516.9|79,LRR_6|PF13516.9|41,LRR_6|PF13516.9|1.2e+03,LRR_6|PF13516.9|7.8e+02,LRR_6|PF13516.9|23,LRR_6|PF13516.9|3.6e+02,LRR_6|PF13516.9|2.4e+02,LRR_8|PF13855.9|0.54,LRR_8|PF13855.9|2.8e-05,LRR_8|PF13855.9|4.9,LRR_8|PF13855.9|30,LRR_8|PF13855.9|6,LRR_8|PF13855.9|0.00016,LRR_8|PF13855.9|0.0045,LRR_8|PF13855.9|0.00029,LRR_8|PF13855.9|0.0083,LRR_8|PF13855.9|0.0002,LRR_8|PF13855.9|0.00012,LRR_8|PF13855.9|4.2e-06,LRR_8|PF13855.9|0.02,LRR_8|PF13855.9|1.5e-05,LRR_8|PF13855.9|3.2e-10,MFS_MOT1|PF16983.8|2.4e+04,MFS_MOT1|PF16983.8|0.66,Pkinase|PF00069.28|1.3e-43,PK_Tyr_Ser-Thr|PF07714.20|3.1e-42 c12_28433:649-4299(+)'	T
'11.3.2.1.1'	'Phytohormone action.brassinosteroid.perception and signal transduction.receptor complex.receptor protein kinase *(BRI/BRL)'	'c4_67475.p1'	'mercator4v5.0: brassinosteroid receptor protein kinase *(BRI/BRL) & original description: GENE.c4_67475~~c4_67475.p1 ORF type:5prime_partial len:1202 (-),score=241.00,ABC1|PF03109.19|0.3,ABC1|PF03109.19|0.16,APH|PF01636.26|7.4e+02,APH|PF01636.26|4.6,Island|PF20141.2|1e-32,LRRNT_2|PF08263.15|6.9e-07,LRR_1|PF00560.36|49,LRR_1|PF00560.36|33,LRR_1|PF00560.36|2.4e+02,LRR_1|PF00560.36|1.2e+02,LRR_1|PF00560.36|11,LRR_1|PF00560.36|1.6e+03,LRR_1|PF00560.36|85,LRR_1|PF00560.36|0.24,LRR_1|PF00560.36|2.2e+02,LRR_1|PF00560.36|12,LRR_1|PF00560.36|11,LRR_1|PF00560.36|1.8,LRR_1|PF00560.36|48,LRR_1|PF00560.36|8e+02,LRR_1|PF00560.36|2.4e+02,LRR_1|PF00560.36|7.2e+02,LRR_1|PF00560.36|18,LRR_1|PF00560.36|6.6e+02,LRR_4|PF12799.10|0.0097,LRR_4|PF12799.10|0.026,LRR_4|PF12799.10|0.015,LRR_4|PF12799.10|0.0017,LRR_4|PF12799.10|0.23,LRR_4|PF12799.10|0.96,LRR_4|PF12799.10|2.4,LRR_4|PF12799.10|4.6e-05,LRR_4|PF12799.10|0.009,LRR_4|PF12799.10|0.00029,LRR_4|PF12799.10|69,LRR_4|PF12799.10|0.0045,LRR_4|PF12799.10|0.47,LRR_4|PF12799.10|0.6,LRR_5|PF13306.9|1.4e+03,LRR_5|PF13306.9|3.7,LRR_5|PF13306.9|0.47,LRR_5|PF13306.9|2.6e+03,LRR_5|PF13306.9|1.1e+03,LRR_6|PF13516.9|41,LRR_6|PF13516.9|2.1e+02,LRR_6|PF13516.9|0.34,LRR_6|PF13516.9|4,LRR_6|PF13516.9|25,LRR_6|PF13516.9|9.1e+02,LRR_6|PF13516.9|43,LRR_6|PF13516.9|1.5,LRR_6|PF13516.9|45,LRR_6|PF13516.9|1.2e+02,LRR_6|PF13516.9|52,LRR_6|PF13516.9|36,LRR_6|PF13516.9|1.9e+03,LRR_6|PF13516.9|3.7e+02,LRR_6|PF13516.9|1.7e+03,LRR_8|PF13855.9|9.5e+02,LRR_8|PF13855.9|5.6,LRR_8|PF13855.9|7.4e-07,LRR_8|PF13855.9|0.046,LRR_8|PF13855.9|0.0068,LRR_8|PF13855.9|7.1e-06,LRR_8|PF13855.9|1.7e-06,LRR_8|PF13855.9|3.6e-09,LRR_8|PF13855.9|1.2e-05,LRR_8|PF13855.9|4.1e-07,LRR_8|PF13855.9|1.6e-05,LRR_8|PF13855.9|2,LRR_8|PF13855.9|0.02,LRR_8|PF13855.9|1.7e-06,Pkinase|PF00069.28|3.5e-45,PK_Tyr_Ser-Thr|PF07714.20|7.1e-44,SAM_3|PF18016.4|5e+03,SAM_3|PF18016.4|13,SAM_3|PF18016.4|2.4e+04,SAM_3|PF18016.4|39 c4_67475:477-4082(-)'	T
'11.3.2.1.1'	'Phytohormone action.brassinosteroid.perception and signal transduction.receptor complex.receptor protein kinase *(BRI/BRL)'	'c13_28694.p1'	'mercator4v5.0: brassinosteroid receptor protein kinase *(BRI/BRL) & original description: GENE.c13_28694~~c13_28694.p1 ORF type:complete len:1168 (-),score=244.97,ABC1|PF03109.19|0.76,ABC1|PF03109.19|2.6,Island|PF20141.2|1.6e-19,KASH_CCD|PF14662.9|1.7,LRRNT_2|PF08263.15|7.9e-12,LRR_1|PF00560.36|1.2e+02,LRR_1|PF00560.36|52,LRR_1|PF00560.36|1.9,LRR_1|PF00560.36|1.9,LRR_1|PF00560.36|11,LRR_1|PF00560.36|39,LRR_1|PF00560.36|21,LRR_1|PF00560.36|1.8e+02,LRR_1|PF00560.36|44,LRR_1|PF00560.36|1.2e+03,LRR_1|PF00560.36|1.2e+02,LRR_1|PF00560.36|9e+02,LRR_1|PF00560.36|3.5e+02,LRR_1|PF00560.36|3.5,LRR_1|PF00560.36|1.3e+02,LRR_1|PF00560.36|4.5e+02,LRR_4|PF12799.10|5.6e+02,LRR_4|PF12799.10|1.7,LRR_4|PF12799.10|0.003,LRR_4|PF12799.10|9.7e-05,LRR_4|PF12799.10|0.00011,LRR_4|PF12799.10|0.00054,LRR_4|PF12799.10|0.0027,LRR_4|PF12799.10|0.0038,LRR_4|PF12799.10|6.5,LRR_4|PF12799.10|1.4,LRR_4|PF12799.10|0.58,LRR_4|PF12799.10|3.1,LRR_4|PF12799.10|0.081,LRR_4|PF12799.10|36,LRR_4|PF12799.10|0.0074,LRR_4|PF12799.10|0.4,LRR_6|PF13516.9|13,LRR_6|PF13516.9|2.1,LRR_6|PF13516.9|3.6,LRR_6|PF13516.9|5,LRR_6|PF13516.9|4.1,LRR_6|PF13516.9|2.6,LRR_6|PF13516.9|30,LRR_6|PF13516.9|4e+02,LRR_6|PF13516.9|99,LRR_6|PF13516.9|2.1e+02,LRR_6|PF13516.9|4.7,LRR_6|PF13516.9|3.4e+02,LRR_6|PF13516.9|8.4e+02,LRR_8|PF13855.9|6.4,LRR_8|PF13855.9|1.2e-06,LRR_8|PF13855.9|4.9e-07,LRR_8|PF13855.9|0.0001,LRR_8|PF13855.9|7.9e-05,LRR_8|PF13855.9|0.012,LRR_8|PF13855.9|7.2e-05,LRR_8|PF13855.9|2.6e-07,LRR_8|PF13855.9|6.9e-05,LRR_8|PF13855.9|0.0041,Pkinase|PF00069.28|2.7e-42,PK_Tyr_Ser-Thr|PF07714.20|9e-42 c13_28694:159-3572(-)'	T
'11.3.2.1.2'	'Phytohormone action.brassinosteroid.perception and signal transduction.receptor complex.co-receptor protein kinase *(BAK/SERK)'	'c3_29223.p1'	'mercator4v5.0: brassinosteroid co-receptor protein kinase *(BAK/SERK) & original description: GENE.c3_29223~~c3_29223.p1 ORF type:complete len:628 (-),score=142.36,ABC1|PF03109.19|0.57,ABC1|PF03109.19|0.26,APH|PF01636.26|0.0088,LRRNT_2|PF08263.15|3.7e-10,LRR_1|PF00560.36|7.7,LRR_1|PF00560.36|1.6e+02,LRR_1|PF00560.36|13,LRR_1|PF00560.36|2.3,LRR_4|PF12799.10|0.003,LRR_4|PF12799.10|0.0011,LRR_6|PF13516.9|2.5e+02,LRR_6|PF13516.9|1.2e+03,LRR_6|PF13516.9|10,LRR_8|PF13855.9|0.012,LRR_8|PF13855.9|0.0021,Pkinase|PF00069.28|9e-44,Pkinase_fungal|PF17667.4|0.041,PK_Tyr_Ser-Thr|PF07714.20|4.7e-43 c3_29223:436-2319(-)'	T
'11.3.2.1.2'	'Phytohormone action.brassinosteroid.perception and signal transduction.receptor complex.co-receptor protein kinase *(BAK/SERK)'	'c6_5394.p1'	'mercator4v5.0: brassinosteroid co-receptor protein kinase *(BAK/SERK) & original description: GENE.c6_5394~~c6_5394.p1 ORF type:complete len:593 (-),score=141.31,ABC1|PF03109.19|0.54,ABC1|PF03109.19|0.25,APH|PF01636.26|0.037,Kinase-like|PF14531.9|0.13,LRRNT_2|PF08263.15|1.7e-10,LRR_1|PF00560.36|4.9,LRR_1|PF00560.36|1.6e+03,LRR_1|PF00560.36|15,LRR_1|PF00560.36|1.4,LRR_4|PF12799.10|0.43,LRR_4|PF12799.10|0.011,LRR_4|PF12799.10|0.00011,LRR_8|PF13855.9|0.023,LRR_8|PF13855.9|2.3e-05,Pkinase|PF00069.28|1.6e-43,Pkinase_fungal|PF17667.4|0.033,PK_Tyr_Ser-Thr|PF07714.20|1.9e-43 c6_5394:205-1983(-)'	T
'11.3.2.1.2'	'Phytohormone action.brassinosteroid.perception and signal transduction.receptor complex.co-receptor protein kinase *(BAK/SERK)'	'c0_57831.p1'	'mercator4v5.0: brassinosteroid co-receptor protein kinase *(BAK/SERK) & original description: GENE.c0_57831~~c0_57831.p1 ORF type:complete len:443 (-),score=120.81,ABC1|PF03109.19|0.5,ABC1|PF03109.19|0.22,APH|PF01636.26|0.0069,Kinase-like|PF14531.9|0.62,Pkinase|PF00069.28|5.1e-44,Pkinase_fungal|PF17667.4|0.035,PK_Tyr_Ser-Thr|PF07714.20|2.6e-43 c0_57831:240-1568(-)'	T
'11.3.2.1.3'	'Phytohormone action.brassinosteroid.perception and signal transduction.receptor complex.receptor kinase inhibitor *(BKI)'	'c0_112011.p1'	'mercator4v5.0: brassinosteroid receptor kinase inhibitor *(BKI) & original description: GENE.c0_112011~~c0_112011.p1 ORF type:complete len:285 (-),score=61.34,Phage_ASH|PF10554.12|0.11 c0_112011:145-999(-)'	T
'11.3.2.1.4'	'Phytohormone action.brassinosteroid.perception and signal transduction.receptor complex.signalling protein kinase *(BSK)'	'c2_39402.p1'	'mercator4v5.0: brassinosteroid signalling protein kinase *(BSK) & original description: GENE.c2_39402~~c2_39402.p1 ORF type:complete len:526 (+),score=95.22,Pkinase|PF00069.28|7.8e-25,PK_Tyr_Ser-Thr|PF07714.20|5.4e-27,TPR_2|PF07719.20|23,TPR_2|PF07719.20|42 c2_39402:287-1864(+)'	T
'11.3.2.1.4'	'Phytohormone action.brassinosteroid.perception and signal transduction.receptor complex.signalling protein kinase *(BSK)'	'c12_26475.p1'	'mercator4v5.0: brassinosteroid signalling protein kinase *(BSK) & original description: GENE.c12_26475~~c12_26475.p1 ORF type:complete len:523 (+),score=88.93,Pkinase|PF00069.28|5.2e-24,PK_Tyr_Ser-Thr|PF07714.20|7.5e-26,TPR_1|PF00515.31|10,TPR_1|PF00515.31|12,TPR_14|PF13428.9|3e+02,TPR_14|PF13428.9|22,TPR_2|PF07719.20|5.5,TPR_2|PF07719.20|3.7,TPR_6|PF13174.9|1.3e+02,TPR_6|PF13174.9|88 c12_26475:326-1894(+)'	T
'11.3.2.1.4'	'Phytohormone action.brassinosteroid.perception and signal transduction.receptor complex.signalling protein kinase *(BSK)'	'c4_97925.p1'	'mercator4v5.0: brassinosteroid signalling protein kinase *(BSK) & original description: GENE.c4_97925~~c4_97925.p1 ORF type:complete len:505 (+),score=97.83,Pkinase|PF00069.28|2.2e-26,PK_Tyr_Ser-Thr|PF07714.20|7.3e-28,TPR_2|PF07719.20|28,TPR_2|PF07719.20|50 c4_97925:252-1766(+)'	T
'11.3.2.1.4'	'Phytohormone action.brassinosteroid.perception and signal transduction.receptor complex.signalling protein kinase *(BSK)'	'c0_34787.p1'	'mercator4v5.0: brassinosteroid signalling protein kinase *(BSK) & original description: GENE.c0_34787~~c0_34787.p1 ORF type:complete len:502 (-),score=96.52,Cmr7A|PF19021.3|3.4e+03,Cmr7A|PF19021.3|3,Pkinase|PF00069.28|1.4e-25,PK_Tyr_Ser-Thr|PF07714.20|9.9e-27,TPR_1|PF00515.31|12,TPR_1|PF00515.31|14,TPR_12|PF13424.9|2.3e+02,TPR_12|PF13424.9|1.1e+02,TPR_14|PF13428.9|3.5e+02,TPR_14|PF13428.9|26,TPR_2|PF07719.20|6.5,TPR_2|PF07719.20|4.3,TPR_6|PF13174.9|1.6e+02,TPR_6|PF13174.9|1e+02 c0_34787:266-1771(-)'	T
'11.3.2.1.4'	'Phytohormone action.brassinosteroid.perception and signal transduction.receptor complex.signalling protein kinase *(BSK)'	'c1_99822.p1'	'mercator4v5.0: brassinosteroid signalling protein kinase *(BSK) & original description: GENE.c1_99822~~c1_99822.p1 ORF type:complete len:500 (+),score=69.77,Pkinase|PF00069.28|2.1e-20,PK_Tyr_Ser-Thr|PF07714.20|3.4e-24,TPR_1|PF00515.31|4.7,TPR_1|PF00515.31|25,TPR_1|PF00515.31|7.1e+02,TPR_2|PF07719.20|2.7,TPR_2|PF07719.20|75 c1_99822:371-1870(+)'	T
'11.3.2.1.4'	'Phytohormone action.brassinosteroid.perception and signal transduction.receptor complex.signalling protein kinase *(BSK)'	'c11_48006.p1'	'mercator4v5.0: brassinosteroid signalling protein kinase *(BSK) & original description: GENE.c11_48006~~c11_48006.p1 ORF type:complete len:495 (-),score=120.97,Pkinase|PF00069.28|5.5e-25,PK_Tyr_Ser-Thr|PF07714.20|7.8e-27,TPR_1|PF00515.31|10,TPR_1|PF00515.31|3.8e+02,TPR_1|PF00515.31|1.7e+03,TPR_2|PF07719.20|3.4,TPR_2|PF07719.20|1.5e+02,TPR_6|PF13174.9|4.7e+02,TPR_6|PF13174.9|1.8e+03,TPR_6|PF13174.9|62,TPR_8|PF13181.9|4.3 c11_48006:607-2091(-)'	T
'11.3.2.1.4'	'Phytohormone action.brassinosteroid.perception and signal transduction.receptor complex.signalling protein kinase *(BSK)'	'c12_29915.p1'	'mercator4v5.0: brassinosteroid signalling protein kinase *(BSK) & original description: GENE.c12_29915~~c12_29915.p1 ORF type:complete len:492 (+),score=82.12,ANAPC3|PF12895.10|29,ANAPC3|PF12895.10|2.6,Pkinase|PF00069.28|7.9e-23,PK_Tyr_Ser-Thr|PF07714.20|3.9e-26,TPR_19|PF14559.9|0.3,TPR_2|PF07719.20|1.1e+02,TPR_2|PF07719.20|9.8e+02,TPR_2|PF07719.20|3e+02,TPR_6|PF13174.9|57,TPR_6|PF13174.9|1.7 c12_29915:314-1789(+)'	T
'11.3.2.1.4'	'Phytohormone action.brassinosteroid.perception and signal transduction.receptor complex.signalling protein kinase *(BSK)'	'c8_27708.p1'	'mercator4v5.0: brassinosteroid signalling protein kinase *(BSK) & original description: GENE.c8_27708~~c8_27708.p1 ORF type:complete len:492 (+),score=115.33,DUF2009|PF09418.13|0.048,Pkinase|PF00069.28|9.3e-24,PK_Tyr_Ser-Thr|PF07714.20|7.4e-27,TPR_1|PF00515.31|0.044,TPR_1|PF00515.31|1.2e+03,TPR_16|PF13432.9|0.9,TPR_2|PF07719.20|0.083,TPR_2|PF07719.20|78,TPR_6|PF13174.9|3.3,TPR_8|PF13181.9|4.2,TPR_8|PF13181.9|5.1e+02 c8_27708:780-2255(+)'	T
'11.3.2.1.4'	'Phytohormone action.brassinosteroid.perception and signal transduction.receptor complex.signalling protein kinase *(BSK)'	'c4_35282.p1'	'mercator4v5.0: brassinosteroid signalling protein kinase *(BSK) & original description: GENE.c4_35282~~c4_35282.p1 ORF type:complete len:491 (+),score=117.32,DUF2009|PF09418.13|0.057,Pkinase|PF00069.28|1.1e-23,PK_Tyr_Ser-Thr|PF07714.20|8.7e-27,TPR_1|PF00515.31|0.053,TPR_16|PF13432.9|1.1,TPR_2|PF07719.20|0.099,TPR_2|PF07719.20|93,TPR_6|PF13174.9|3.9,TPR_8|PF13181.9|5,TPR_8|PF13181.9|6e+02 c4_35282:2242-3714(+)'	T
'11.3.2.1.4'	'Phytohormone action.brassinosteroid.perception and signal transduction.receptor complex.signalling protein kinase *(BSK)'	'c0_102954.p1'	'mercator4v5.0: brassinosteroid signalling protein kinase *(BSK) & original description: GENE.c0_102954~~c0_102954.p1 ORF type:complete len:488 (-),score=111.68,Pkinase|PF00069.28|2.8e-22,PK_Tyr_Ser-Thr|PF07714.20|1.3e-25,TPR_16|PF13432.9|3.8,TPR_2|PF07719.20|5,TPR_2|PF07719.20|1.7e+02,TPR_2|PF07719.20|3.3e+02 c0_102954:345-1808(-)'	T
'11.3.2.1.4'	'Phytohormone action.brassinosteroid.perception and signal transduction.receptor complex.signalling protein kinase *(BSK)'	'c14_86028.p1'	'mercator4v5.0: brassinosteroid signalling protein kinase *(BSK) & original description: GENE.c14_86028~~c14_86028.p1 ORF type:complete len:485 (+),score=73.20,Pkinase|PF00069.28|1.9e-20,PK_Tyr_Ser-Thr|PF07714.20|3.1e-24,TPR_1|PF00515.31|4.5,TPR_1|PF00515.31|24,TPR_1|PF00515.31|6.9e+02,TPR_2|PF07719.20|2.6,TPR_2|PF07719.20|72 c14_86028:388-1842(+)'	T
'11.3.2.1.4'	'Phytohormone action.brassinosteroid.perception and signal transduction.receptor complex.signalling protein kinase *(BSK)'	'c0_102953.p1'	'mercator4v5.0: brassinosteroid signalling protein kinase *(BSK) & original description: GENE.c0_102953~~c0_102953.p1 ORF type:complete len:438 (-),score=89.60,Pkinase|PF00069.28|2.1e-22,PK_Tyr_Ser-Thr|PF07714.20|1e-25 c0_102953:27-1340(-)'	T
'11.3.2.1.4'	'Phytohormone action.brassinosteroid.perception and signal transduction.receptor complex.signalling protein kinase *(BSK)'	'c3_39381.p1'	'mercator4v5.0: brassinosteroid signalling protein kinase *(BSK) & original description: GENE.c3_39381~~c3_39381.p1 ORF type:3prime_partial len:436 (+),score=69.37,Pkinase|PF00069.28|2.6e-24,PK_Tyr_Ser-Thr|PF07714.20|3.8e-26 c3_39381:249-1553(+)'	T
'11.3.2.1.4'	'Phytohormone action.brassinosteroid.perception and signal transduction.receptor complex.signalling protein kinase *(BSK)'	'c13_82445.p1'	'mercator4v5.0: brassinosteroid signalling protein kinase *(BSK) & original description: GENE.c13_82445~~c13_82445.p1 ORF type:complete len:430 (+),score=93.09,Pkinase|PF00069.28|3.7e-25,PK_Tyr_Ser-Thr|PF07714.20|5.3e-27 c13_82445:272-1561(+)'	T
'11.3.2.1.4'	'Phytohormone action.brassinosteroid.perception and signal transduction.receptor complex.signalling protein kinase *(BSK)'	'c1_99814.p1'	'mercator4v5.0: brassinosteroid signalling protein kinase *(BSK) & original description: GENE.c1_99814~~c1_99814.p1 ORF type:complete len:419 (+),score=59.65,Pkinase|PF00069.28|1.3e-20,PK_Tyr_Ser-Thr|PF07714.20|2.1e-24 c1_99814:307-1563(+)'	T
'11.3.2.1.4'	'Phytohormone action.brassinosteroid.perception and signal transduction.receptor complex.signalling protein kinase *(BSK)'	'c12_3356.p1'	'mercator4v5.0: brassinosteroid signalling protein kinase *(BSK) & original description: GENE.c12_3356~~c12_3356.p1 ORF type:complete len:361 (+),score=36.16,Pkinase|PF00069.28|7.9e-21,PK_Tyr_Ser-Thr|PF07714.20|1.3e-24 c12_3356:540-1622(+)'	T
'11.3.2.1.4'	'Phytohormone action.brassinosteroid.perception and signal transduction.receptor complex.signalling protein kinase *(BSK)'	'c2_26406.p1'	'mercator4v5.0: brassinosteroid signalling protein kinase *(BSK) & original description: GENE.c2_26406~~c2_26406.p1 ORF type:complete len:313 (+),score=72.39,DUF2009|PF09418.13|0.019,Pkinase|PF00069.28|8e-08,PK_Tyr_Ser-Thr|PF07714.20|1.2e-06,RRM|PF10378.12|0.55,TPR_1|PF00515.31|0.024,TPR_1|PF00515.31|6.3e+02,TPR_16|PF13432.9|0.45,TPR_2|PF07719.20|0.044,TPR_2|PF07719.20|41,TPR_6|PF13174.9|1.8,TPR_8|PF13181.9|2.2,TPR_8|PF13181.9|2.7e+02 c2_26406:1237-2175(+)'	T
'11.3.2.1.4'	'Phytohormone action.brassinosteroid.perception and signal transduction.receptor complex.signalling protein kinase *(BSK)'	'c4_35280.p1'	'mercator4v5.0: brassinosteroid signalling protein kinase *(BSK) & original description: GENE.c4_35280~~c4_35280.p1 ORF type:complete len:312 (+),score=72.74,DUF2009|PF09418.13|0.025,Pkinase|PF00069.28|1e-07,PK_Tyr_Ser-Thr|PF07714.20|1.5e-06,RRM|PF10378.12|0.69,TPR_1|PF00515.31|0.03,TPR_1|PF00515.31|8e+02,TPR_16|PF13432.9|0.57,TPR_2|PF07719.20|0.056,TPR_2|PF07719.20|52,TPR_6|PF13174.9|2.2,TPR_8|PF13181.9|2.8,TPR_8|PF13181.9|3.4e+02 c4_35280:2748-3683(+)'	T
'11.3.2.1.4'	'Phytohormone action.brassinosteroid.perception and signal transduction.receptor complex.signalling protein kinase *(BSK)'	'c0_44533.p1'	'mercator4v5.0: brassinosteroid signalling protein kinase *(BSK) & original description: GENE.c0_44533~~c0_44533.p1 ORF type:complete len:282 (-),score=47.72,Phe_ZIP|PF08916.14|7.9e+02,Phe_ZIP|PF08916.14|7.3e+03,Phe_ZIP|PF08916.14|10,Pkinase|PF00069.28|0.13,PK_Tyr_Ser-Thr|PF07714.20|0.12,TPR_1|PF00515.31|2.4,TPR_1|PF00515.31|12,TPR_1|PF00515.31|3.6e+02,TPR_2|PF07719.20|1.3,TPR_2|PF07719.20|37,TPR_2|PF07719.20|9.8e+02,TPR_6|PF13174.9|63,TPR_6|PF13174.9|1.5e+02,TPR_8|PF13181.9|97,TPR_8|PF13181.9|45 c0_44533:334-1179(-)'	T
'11.3.2.1.4'	'Phytohormone action.brassinosteroid.perception and signal transduction.receptor complex.signalling protein kinase *(BSK)'	'c0_102956.p1'	'mercator4v5.0: brassinosteroid signalling protein kinase *(BSK) & original description: GENE.c0_102956~~c0_102956.p1 ORF type:complete len:273 (-),score=53.69,Pkinase|PF00069.28|7.9e-19,PK_Tyr_Ser-Thr|PF07714.20|8.1e-23 c0_102956:1004-1822(-)'	T
'11.3.2.1.4'	'Phytohormone action.brassinosteroid.perception and signal transduction.receptor complex.signalling protein kinase *(BSK)'	'c1_76382.p1'	'mercator4v5.0: brassinosteroid signalling protein kinase *(BSK) & original description: GENE.c1_76382~~c1_76382.p1 ORF type:complete len:255 (+),score=46.03,Pkinase|PF00069.28|8.1e-18,PK_Tyr_Ser-Thr|PF07714.20|1.4e-19 c1_76382:272-1036(+)'	T
'11.3.2.1.4'	'Phytohormone action.brassinosteroid.perception and signal transduction.receptor complex.signalling protein kinase *(BSK)'	'c10_38034.p2'	'mercator4v5.0: brassinosteroid signalling protein kinase *(BSK) & original description: GENE.c10_38034~~c10_38034.p2 ORF type:complete len:244 (-),score=31.38,Pkinase|PF00069.28|2.8e-17,PK_Tyr_Ser-Thr|PF07714.20|8.9e-18 c10_38034:1501-2232(-)'	T
'11.3.2.1.4'	'Phytohormone action.brassinosteroid.perception and signal transduction.receptor complex.signalling protein kinase *(BSK)'	'c10_105449.p2'	'mercator4v5.0: brassinosteroid signalling protein kinase *(BSK) & original description: GENE.c10_105449~~c10_105449.p2 ORF type:complete len:240 (+),score=21.83,Pkinase|PF00069.28|1.8e-13,PK_Tyr_Ser-Thr|PF07714.20|7.9e-17 c10_105449:257-976(+)'	T
'11.3.2.1.4'	'Phytohormone action.brassinosteroid.perception and signal transduction.receptor complex.signalling protein kinase *(BSK)'	'c10_38040.p2'	'mercator4v5.0: brassinosteroid signalling protein kinase *(BSK) & original description: GENE.c10_38040~~c10_38040.p2 ORF type:complete len:192 (-),score=40.04,Cmr7A|PF19021.3|0.85,PH_2|PF08458.13|7.1,PH_2|PF08458.13|7.8e+02,Pkinase|PF00069.28|0.0051,PK_Tyr_Ser-Thr|PF07714.20|0.0011 c10_38040:1147-1722(-)'	T
'11.3.2.1.4'	'Phytohormone action.brassinosteroid.perception and signal transduction.receptor complex.signalling protein kinase *(BSK)'	'c10_27192.p1'	'mercator4v5.0: brassinosteroid signalling protein kinase *(BSK) & original description: GENE.c10_27192~~c10_27192.p1 ORF type:3prime_partial len:182 (+),score=42.49,Cmr7A|PF19021.3|0.71,Pkinase|PF00069.28|0.015,PK_Tyr_Ser-Thr|PF07714.20|0.0099 c10_27192:230-772(+)'	T
'11.3.2.2'	'Phytohormone action.brassinosteroid.perception and signal transduction.protein phosphatase *(BSU/BSL)'	'c1_2657.p1'	'mercator4v5.0: brassinosteroid signalling protein phosphatase *(BSU/BSL) & original description: GENE.c1_2657~~c1_2657.p1 ORF type:complete len:1018 (+),score=268.74,Kelch_1|PF01344.28|0.074,Kelch_1|PF01344.28|6.9e+02,Kelch_1|PF01344.28|0.12,Kelch_1|PF01344.28|5.2e+02,Kelch_1|PF01344.28|1e+02,Kelch_1|PF01344.28|0.0048,Kelch_2|PF07646.18|0.83,Kelch_2|PF07646.18|7.1e+03,Kelch_2|PF07646.18|2.8e+03,Kelch_2|PF07646.18|2.6e+02,Kelch_2|PF07646.18|4.3e-05,Kelch_2|PF07646.18|2.8,Kelch_3|PF13415.9|4.3,Kelch_3|PF13415.9|0.01,Kelch_3|PF13415.9|0.059,Kelch_3|PF13415.9|0.00046,Kelch_3|PF13415.9|7.5e+02,Kelch_3|PF13415.9|8.3e+02,Kelch_3|PF13415.9|52,Kelch_4|PF13418.9|0.0028,Kelch_4|PF13418.9|0.055,Kelch_4|PF13418.9|0.0011,Kelch_4|PF13418.9|7.8e+02,Kelch_4|PF13418.9|9.7e+03,Kelch_4|PF13418.9|2.6,Kelch_5|PF13854.9|8.6e+02,Kelch_5|PF13854.9|0.97,Kelch_5|PF13854.9|0.21,Kelch_5|PF13854.9|4.9e+03,Kelch_5|PF13854.9|1.2,Kelch_5|PF13854.9|0.075,Kelch_6|PF13964.9|0.059,Kelch_6|PF13964.9|2.5e+03,Kelch_6|PF13964.9|2.4,Kelch_6|PF13964.9|2e+03,Kelch_6|PF13964.9|1.8e+03,Kelch_6|PF13964.9|3.5,Metallophos|PF00149.31|1e-32,STPPase_N|PF16891.8|3.4e-05 c1_2657:925-3978(+)'	T
'11.3.2.2'	'Phytohormone action.brassinosteroid.perception and signal transduction.protein phosphatase *(BSU/BSL)'	'c0_89288.p1'	'mercator4v5.0: brassinosteroid signalling protein phosphatase *(BSU/BSL) & original description: GENE.c0_89288~~c0_89288.p1 ORF type:complete len:985 (+),score=250.14,Kelch_1|PF01344.28|0.071,Kelch_1|PF01344.28|6.7e+02,Kelch_1|PF01344.28|0.11,Kelch_1|PF01344.28|5e+02,Kelch_1|PF01344.28|1e+02,Kelch_1|PF01344.28|0.0046,Kelch_2|PF07646.18|0.8,Kelch_2|PF07646.18|6.8e+03,Kelch_2|PF07646.18|2.7e+03,Kelch_2|PF07646.18|2.5e+02,Kelch_2|PF07646.18|4.1e-05,Kelch_2|PF07646.18|2.7,Kelch_3|PF13415.9|4.2,Kelch_3|PF13415.9|0.0097,Kelch_3|PF13415.9|0.057,Kelch_3|PF13415.9|0.00044,Kelch_3|PF13415.9|7.2e+02,Kelch_3|PF13415.9|8e+02,Kelch_3|PF13415.9|50,Kelch_4|PF13418.9|0.0028,Kelch_4|PF13418.9|0.053,Kelch_4|PF13418.9|0.0011,Kelch_4|PF13418.9|7.5e+02,Kelch_4|PF13418.9|9.3e+03,Kelch_4|PF13418.9|2.5,Kelch_4|PF13418.9|1.4e+03,Kelch_5|PF13854.9|8.3e+02,Kelch_5|PF13854.9|0.93,Kelch_5|PF13854.9|0.2,Kelch_5|PF13854.9|4.7e+03,Kelch_5|PF13854.9|1.2,Kelch_5|PF13854.9|0.072,Kelch_6|PF13964.9|0.056,Kelch_6|PF13964.9|2.4e+03,Kelch_6|PF13964.9|2.3,Kelch_6|PF13964.9|1.9e+03,Kelch_6|PF13964.9|1.7e+03,Kelch_6|PF13964.9|3.4,Metallophos|PF00149.31|9.4e-33,STPPase_N|PF16891.8|3.2e-05,STPPase_N|PF16891.8|4.4e+04 c0_89288:270-3224(+)'	T
'11.3.2.2'	'Phytohormone action.brassinosteroid.perception and signal transduction.protein phosphatase *(BSU/BSL)'	'c9_66658.p1'	'mercator4v5.0: brassinosteroid signalling protein phosphatase *(BSU/BSL) & original description: GENE.c9_66658~~c9_66658.p1 ORF type:complete len:887 (-),score=179.88,Kelch_1|PF01344.28|44,Kelch_1|PF01344.28|44,Kelch_1|PF01344.28|1.8e+03,Kelch_1|PF01344.28|5.7e+02,Kelch_1|PF01344.28|2.2e+03,Kelch_1|PF01344.28|0.063,Kelch_2|PF07646.18|2.1e+03,Kelch_2|PF07646.18|4e+03,Kelch_2|PF07646.18|4.6e+02,Kelch_2|PF07646.18|1.1e+02,Kelch_2|PF07646.18|0.42,Kelch_3|PF13415.9|0.88,Kelch_3|PF13415.9|0.0046,Kelch_3|PF13415.9|7.8e-05,Kelch_3|PF13415.9|0.0054,Kelch_3|PF13415.9|5.6,Kelch_3|PF13415.9|5.8e+02,Kelch_4|PF13418.9|9.3e-05,Kelch_4|PF13418.9|0.0015,Kelch_4|PF13418.9|1.6,Kelch_4|PF13418.9|0.0088,Kelch_4|PF13418.9|3.2e+03,Kelch_4|PF13418.9|11,Kelch_5|PF13854.9|3.8e+02,Kelch_5|PF13854.9|7.8e-05,Kelch_5|PF13854.9|14,Kelch_5|PF13854.9|4.4e+03,Kelch_5|PF13854.9|1,Kelch_5|PF13854.9|2.3,Kelch_6|PF13964.9|0.24,Kelch_6|PF13964.9|7e+02,Kelch_6|PF13964.9|1.8e+02,Kelch_6|PF13964.9|2.6e+03,Kelch_6|PF13964.9|8.2,Metallophos|PF00149.31|1.5e-32,RAG2|PF03089.17|1.5e+02,RAG2|PF03089.17|7.3,STPPase_N|PF16891.8|0.00012 c9_66658:573-3233(-)'	T
'11.3.2.2'	'Phytohormone action.brassinosteroid.perception and signal transduction.protein phosphatase *(BSU/BSL)'	'c3_20228.p1'	'mercator4v5.0: brassinosteroid signalling protein phosphatase *(BSU/BSL) & original description: GENE.c3_20228~~c3_20228.p1 ORF type:3prime_partial len:744 (-),score=172.35,Kelch_1|PF01344.28|23,Kelch_1|PF01344.28|23,Kelch_1|PF01344.28|9.6e+02,Kelch_1|PF01344.28|3e+02,Kelch_1|PF01344.28|1.2e+03,Kelch_1|PF01344.28|0.033,Kelch_2|PF07646.18|1.1e+03,Kelch_2|PF07646.18|2.1e+03,Kelch_2|PF07646.18|2.4e+02,Kelch_2|PF07646.18|4.8e+03,Kelch_2|PF07646.18|58,Kelch_2|PF07646.18|0.21,Kelch_3|PF13415.9|0.46,Kelch_3|PF13415.9|0.0024,Kelch_3|PF13415.9|4.1e-05,Kelch_3|PF13415.9|0.0028,Kelch_3|PF13415.9|2.9,Kelch_3|PF13415.9|5.2e+03,Kelch_3|PF13415.9|3.1e+02,Kelch_4|PF13418.9|4.8e-05,Kelch_4|PF13418.9|0.0008,Kelch_4|PF13418.9|0.85,Kelch_4|PF13418.9|0.0045,Kelch_4|PF13418.9|1.7e+03,Kelch_4|PF13418.9|5.7,Kelch_5|PF13854.9|2e+02,Kelch_5|PF13854.9|4e-05,Kelch_5|PF13854.9|7.4,Kelch_5|PF13854.9|2.3e+03,Kelch_5|PF13854.9|0.54,Kelch_5|PF13854.9|1.2,Kelch_6|PF13964.9|0.12,Kelch_6|PF13964.9|9.4e+03,Kelch_6|PF13964.9|3.6e+02,Kelch_6|PF13964.9|91,Kelch_6|PF13964.9|1.4e+03,Kelch_6|PF13964.9|4.3,Metallophos|PF00149.31|5.8e-24,RAG2|PF03089.17|81,RAG2|PF03089.17|3.8,STPPase_N|PF16891.8|6.1e-05 c3_20228:1-2229(-)'	T
'11.3.2.3'	'Phytohormone action.brassinosteroid.perception and signal transduction.protein kinase *(BIN2)'	'c0_28526.p1'	'mercator4v5.0: brassinosteroid signalling protein kinase *(BIN2) & original description: GENE.c0_28526~~c0_28526.p1 ORF type:complete len:425 (+),score=73.54,APH|PF01636.26|7.6e+02,APH|PF01636.26|0.14,Choline_kinase|PF01633.23|0.38,Kinase-like|PF14531.9|75,Kinase-like|PF14531.9|1.6,Pkinase|PF00069.28|1.2e-63,PK_Tyr_Ser-Thr|PF07714.20|9.1e-25 c0_28526:76-1350(+)'	T
'11.3.2.3'	'Phytohormone action.brassinosteroid.perception and signal transduction.protein kinase *(BIN2)'	'c2_1150.p1'	'mercator4v5.0: brassinosteroid signalling protein kinase *(BIN2) & original description: GENE.c2_1150~~c2_1150.p1 ORF type:complete len:423 (-),score=61.83,APH|PF01636.26|7.6e+02,APH|PF01636.26|0.14,Choline_kinase|PF01633.23|0.38,Kinase-like|PF14531.9|75,Kinase-like|PF14531.9|1.6,Pkinase|PF00069.28|1.2e-63,PK_Tyr_Ser-Thr|PF07714.20|9e-25 c2_1150:489-1757(-)'	T
'11.3.2.3'	'Phytohormone action.brassinosteroid.perception and signal transduction.protein kinase *(BIN2)'	'c2_30121.p1'	'mercator4v5.0: brassinosteroid signalling protein kinase *(BIN2) & original description: GENE.c2_30121~~c2_30121.p1 ORF type:complete len:383 (+),score=73.26,APH|PF01636.26|0.011,Choline_kinase|PF01633.23|0.13,Haspin_kinase|PF12330.11|0.15,Kinase-like|PF14531.9|40,Kinase-like|PF14531.9|3.6,Pkinase|PF00069.28|1.5e-64,PK_Tyr_Ser-Thr|PF07714.20|2.9e-26 c2_30121:212-1360(+)'	T
'11.3.2.4'	'Phytohormone action.brassinosteroid.perception and signal transduction.transcription factor *(BES/BZR)'	'c11_64020.p1'	'mercator4v5.0: transcription factor *(BES/BZR) & original description: GENE.c11_64020~~c11_64020.p1 ORF type:3prime_partial len:324 (-),score=73.74,BES1_N|PF05687.16|2e-67,BES1_N|PF05687.16|1.8e+04 c11_64020:3-971(-)'	T
'11.3.2.4'	'Phytohormone action.brassinosteroid.perception and signal transduction.transcription factor *(BES/BZR)'	'c14_88992.p1'	'mercator4v5.0: transcription factor *(BES/BZR) & original description: GENE.c14_88992~~c14_88992.p1 ORF type:complete len:321 (+),score=66.68,BES1_N|PF05687.16|7.7e-67,Cornifin|PF02389.18|0.33,Cornifin|PF02389.18|6.2e+03 c14_88992:481-1443(+)'	T
'11.3.2.4'	'Phytohormone action.brassinosteroid.perception and signal transduction.transcription factor *(BES/BZR)'	'c2_41557.p1'	'mercator4v5.0: transcription factor *(BES/BZR) & original description: GENE.c2_41557~~c2_41557.p1 ORF type:complete len:320 (-),score=66.48,BES1_N|PF05687.16|3.9e-63,BES1_N|PF05687.16|6.5e+03 c2_41557:869-1828(-)'	T
'11.3.2.4'	'Phytohormone action.brassinosteroid.perception and signal transduction.transcription factor *(BES/BZR)'	'c2_41556.p1'	'mercator4v5.0: transcription factor *(BES/BZR) & original description: GENE.c2_41556~~c2_41556.p1 ORF type:complete len:319 (-),score=66.28,BES1_N|PF05687.16|7.7e-65,BES1_N|PF05687.16|6.5e+03 c2_41556:869-1825(-)'	T
'11.3.2.4'	'Phytohormone action.brassinosteroid.perception and signal transduction.transcription factor *(BES/BZR)'	'c12_7815.p1'	'mercator4v5.0: transcription factor *(BES/BZR) & original description: GENE.c12_7815~~c12_7815.p1 ORF type:complete len:314 (-),score=52.25,BES1_N|PF05687.16|1.2e-60,BES1_N|PF05687.16|3.2e+03 c12_7815:801-1742(-)'	T
'11.3.2.4'	'Phytohormone action.brassinosteroid.perception and signal transduction.transcription factor *(BES/BZR)'	'c11_64021.p1'	'mercator4v5.0: transcription factor *(BES/BZR) & original description: GENE.c11_64021~~c11_64021.p1 ORF type:complete len:106 (-),score=1.50,BES1_N|PF05687.16|8e-47 c11_64021:1038-1355(-)'	T
'11.3.2.4'	'Phytohormone action.brassinosteroid.perception and signal transduction.transcription factor *(BES/BZR)'	'c0_82812.p1'	'mercator4v5.0: transcription factor *(BES/BZR) & original description: GENE.c0_82812~~c0_82812.p1 ORF type:5prime_partial len:132 (+),score=14.59,BES1_N|PF05687.16|9.3e-51 c0_82812:3-398(+)'	T
'11.3.2.4'	'Phytohormone action.brassinosteroid.perception and signal transduction.transcription factor *(BES/BZR)'	'c10_23348.p2'	'mercator4v5.0: transcription factor *(BES/BZR) & original description: GENE.c10_23348~~c10_23348.p2 ORF type:complete len:105 (-),score=8.32,BES1_N|PF05687.16|9.9e-45,PsbH|PF00737.23|0.58 c10_23348:1922-2236(-)'	T
'11.3.2.5'	'Phytohormone action.brassinosteroid.perception and signal transduction.scaffold protein *(TTL)'	'c6_9382.p1'	'mercator4v5.0: scaffold protein *(TTL) of brassinosteroid signalling & original description: GENE.c6_9382~~c6_9382.p1 ORF type:complete len:701 (+),score=109.60,Alkyl_sulf_dimr|PF14863.9|0.009,Alkyl_sulf_dimr|PF14863.9|5.5e+03,Alkyl_sulf_dimr|PF14863.9|2.6e+04,BTAD|PF03704.20|5.4e+02,BTAD|PF03704.20|3.4,BTAD|PF03704.20|1.4e+03,BTAD|PF03704.20|1.4e+02,Coatomer_E|PF04733.17|7.4e+02,Coatomer_E|PF04733.17|4.5e+02,Coatomer_E|PF04733.17|7.1,DUF3856|PF12968.10|9.9e+02,DUF3856|PF12968.10|4.9,DUF3856|PF12968.10|70,DUF3856|PF12968.10|4.1e+03,Fis1_TPR_C|PF14853.9|40,Fis1_TPR_C|PF14853.9|3e+03,Fis1_TPR_C|PF14853.9|1.9e+02,Fis1_TPR_C|PF14853.9|2.9e+03,MIT|PF04212.21|52,MIT|PF04212.21|2.6e+02,MIT|PF04212.21|76,Phosducin|PF02114.19|0.004,Thioredoxin|PF00085.23|6.3e-10,TPR-S|PF20308.1|11,TPR-S|PF20308.1|9.7e+03,TPR-S|PF20308.1|3.8e+02,TPR_1|PF00515.31|0.011,TPR_1|PF00515.31|0.016,TPR_1|PF00515.31|1.4e+03,TPR_1|PF00515.31|2.3e+02,TPR_1|PF00515.31|2.9e+02,TPR_1|PF00515.31|1.1e-06,TPR_1|PF00515.31|0.81,TPR_10|PF13374.9|94,TPR_10|PF13374.9|0.074,TPR_10|PF13374.9|2.7e+03,TPR_10|PF13374.9|2.9e+02,TPR_11|PF13414.9|1.6e-06,TPR_11|PF13414.9|4.6,TPR_11|PF13414.9|2.5e+03,TPR_11|PF13414.9|0.14,TPR_11|PF13414.9|1,TPR_11|PF13414.9|4.9e+02,TPR_12|PF13424.9|0.0011,TPR_12|PF13424.9|1.6e+02,TPR_12|PF13424.9|1.8,TPR_14|PF13428.9|0.32,TPR_14|PF13428.9|0.0031,TPR_14|PF13428.9|8.7e+02,TPR_14|PF13428.9|1.4e+03,TPR_14|PF13428.9|6.4e+02,TPR_14|PF13428.9|1.2e+02,TPR_14|PF13428.9|19,TPR_15|PF13429.9|0.1,TPR_15|PF13429.9|9.7e+02,TPR_15|PF13429.9|95,TPR_16|PF13432.9|1.2e-05,TPR_16|PF13432.9|1.5e+03,TPR_16|PF13432.9|2.1e+02,TPR_16|PF13432.9|16,TPR_16|PF13432.9|0.98,TPR_17|PF13431.9|0.08,TPR_17|PF13431.9|45,TPR_17|PF13431.9|0.27,TPR_17|PF13431.9|7.7,TPR_19|PF14559.9|0.0013,TPR_19|PF14559.9|0.41,TPR_19|PF14559.9|28,TPR_19|PF14559.9|1.8e+03,TPR_19|PF14559.9|0.61,TPR_2|PF07719.20|0.012,TPR_2|PF07719.20|0.0051,TPR_2|PF07719.20|6.1e+02,TPR_2|PF07719.20|6.8,TPR_2|PF07719.20|41,TPR_2|PF07719.20|0.0062,TPR_2|PF07719.20|0.23,TPR_4|PF07721.17|0.42,TPR_4|PF07721.17|1.5e+03,TPR_6|PF13174.9|2.3e+02,TPR_6|PF13174.9|4.5e+03,TPR_6|PF13174.9|2.4e+03,TPR_6|PF13174.9|0.018,TPR_7|PF13176.9|6.4e+02,TPR_7|PF13176.9|37,TPR_7|PF13176.9|1.5e+03,TPR_7|PF13176.9|1.3e+03,TPR_7|PF13176.9|2.5,TPR_7|PF13176.9|1e+02,TPR_8|PF13181.9|6.3,TPR_8|PF13181.9|1,TPR_8|PF13181.9|4.3e+02,TPR_8|PF13181.9|2.8e+02,TPR_8|PF13181.9|21,TPR_9|PF13371.9|0.063,TPR_9|PF13371.9|0.1 c6_9382:392-2494(+)'	T
'11.3.2.5'	'Phytohormone action.brassinosteroid.perception and signal transduction.scaffold protein *(TTL)'	'c0_60270.p1'	'mercator4v5.0: scaffold protein *(TTL) of brassinosteroid signalling & original description: GENE.c0_60270~~c0_60270.p1 ORF type:complete len:699 (+),score=113.90,Alkyl_sulf_dimr|PF14863.9|0.36,Alkyl_sulf_dimr|PF14863.9|1e+03,ANAPC3|PF12895.10|1e+02,ANAPC3|PF12895.10|31,ANAPC3|PF12895.10|0.14,BTAD|PF03704.20|3.4,BTAD|PF03704.20|2.9e+02,BTAD|PF03704.20|0.088,DUF3856|PF12968.10|1.2e+02,DUF3856|PF12968.10|2.8e+02,DUF3856|PF12968.10|4e+02,NYD-SP12_N|PF15015.9|6.1e+02,NYD-SP12_N|PF15015.9|2,OSCP|PF00213.21|0.24,Thioredoxin|PF00085.23|6.8e-13,TPR-S|PF20308.1|3,TPR-S|PF20308.1|3.7e+02,TPR-S|PF20308.1|2.4e+03,TPR_1|PF00515.31|1.1,TPR_1|PF00515.31|0.011,TPR_1|PF00515.31|57,TPR_1|PF00515.31|3.1e+02,TPR_1|PF00515.31|0.95,TPR_1|PF00515.31|6.1,TPR_1|PF00515.31|1.7e-07,TPR_1|PF00515.31|0.43,TPR_10|PF13374.9|2.3e+02,TPR_10|PF13374.9|0.21,TPR_10|PF13374.9|1.1e+03,TPR_10|PF13374.9|1.6e+03,TPR_11|PF13414.9|6.7e-06,TPR_11|PF13414.9|0.0069,TPR_11|PF13414.9|0.096,TPR_11|PF13414.9|0.053,TPR_11|PF13414.9|0.0014,TPR_12|PF13424.9|67,TPR_12|PF13424.9|0.25,TPR_12|PF13424.9|1.6e+03,TPR_12|PF13424.9|1.9e+02,TPR_12|PF13424.9|0.044,TPR_12|PF13424.9|1.2e+02,TPR_14|PF13428.9|0.17,TPR_14|PF13428.9|0.0027,TPR_14|PF13428.9|0.69,TPR_14|PF13428.9|25,TPR_14|PF13428.9|0.67,TPR_14|PF13428.9|23,TPR_14|PF13428.9|1.9,TPR_14|PF13428.9|63,TPR_15|PF13429.9|15,TPR_15|PF13429.9|6.2,TPR_15|PF13429.9|5.4e+02,TPR_16|PF13432.9|2.5e-05,TPR_16|PF13432.9|0.18,TPR_16|PF13432.9|1.8e+03,TPR_16|PF13432.9|57,TPR_16|PF13432.9|0.003,TPR_16|PF13432.9|0.00056,TPR_17|PF13431.9|2,TPR_17|PF13431.9|0.0049,TPR_17|PF13431.9|2.2e+02,TPR_17|PF13431.9|1.9e+03,TPR_17|PF13431.9|0.036,TPR_17|PF13431.9|7.7,TPR_19|PF14559.9|0.0023,TPR_19|PF14559.9|0.00079,TPR_19|PF14559.9|0.073,TPR_19|PF14559.9|17,TPR_19|PF14559.9|5.4,TPR_19|PF14559.9|3.9,TPR_2|PF07719.20|0.0021,TPR_2|PF07719.20|0.002,TPR_2|PF07719.20|2.5,TPR_2|PF07719.20|1.9e+02,TPR_2|PF07719.20|0.031,TPR_2|PF07719.20|0.024,TPR_2|PF07719.20|0.001,TPR_2|PF07719.20|1,TPR_4|PF07721.17|1.5,TPR_4|PF07721.17|1.5e+02,TPR_4|PF07721.17|5.1e+03,TPR_6|PF13174.9|2.2e+03,TPR_6|PF13174.9|1.5e+02,TPR_6|PF13174.9|16,TPR_7|PF13176.9|74,TPR_7|PF13176.9|1.9e+02,TPR_7|PF13176.9|1.4e+03,TPR_7|PF13176.9|2.4e+02,TPR_7|PF13176.9|1.1e+03,TPR_7|PF13176.9|0.56,TPR_7|PF13176.9|1.1e+03,TPR_8|PF13181.9|47,TPR_8|PF13181.9|1.1,TPR_8|PF13181.9|12,TPR_8|PF13181.9|0.16,TPR_8|PF13181.9|1.7e+02,TPR_8|PF13181.9|1.9e+02,TPR_9|PF13371.9|0.033,TPR_9|PF13371.9|2.1,TPR_9|PF13371.9|9.9,TPR_9|PF13371.9|0.091 c0_60270:366-2462(+)'	T
'11.3.2.5'	'Phytohormone action.brassinosteroid.perception and signal transduction.scaffold protein *(TTL)'	'c0_60269.p1'	'mercator4v5.0: scaffold protein *(TTL) of brassinosteroid signalling & original description: GENE.c0_60269~~c0_60269.p1 ORF type:complete len:672 (+),score=103.83,Alkyl_sulf_dimr|PF14863.9|0.34,Alkyl_sulf_dimr|PF14863.9|9.7e+02,ANAPC3|PF12895.10|98,ANAPC3|PF12895.10|29,ANAPC3|PF12895.10|0.13,BTAD|PF03704.20|3.2,BTAD|PF03704.20|3.1e+02,BTAD|PF03704.20|0.097,DUF3856|PF12968.10|1.1e+02,DUF3856|PF12968.10|2.4e+02,DUF3856|PF12968.10|4e+02,NYD-SP12_N|PF15015.9|5.8e+02,NYD-SP12_N|PF15015.9|1.9,OSCP|PF00213.21|0.23,Thioredoxin|PF00085.23|0.57,TPR-S|PF20308.1|2.9,TPR-S|PF20308.1|3.5e+02,TPR-S|PF20308.1|2.3e+03,TPR_1|PF00515.31|1.1,TPR_1|PF00515.31|0.011,TPR_1|PF00515.31|55,TPR_1|PF00515.31|3e+02,TPR_1|PF00515.31|0.91,TPR_1|PF00515.31|5.9,TPR_1|PF00515.31|1.6e-07,TPR_1|PF00515.31|0.41,TPR_10|PF13374.9|2.2e+02,TPR_10|PF13374.9|0.2,TPR_10|PF13374.9|1.1e+03,TPR_10|PF13374.9|1.5e+03,TPR_11|PF13414.9|6.4e-06,TPR_11|PF13414.9|0.0066,TPR_11|PF13414.9|0.092,TPR_11|PF13414.9|0.051,TPR_11|PF13414.9|0.0014,TPR_12|PF13424.9|64,TPR_12|PF13424.9|0.24,TPR_12|PF13424.9|1.5e+03,TPR_12|PF13424.9|1.9e+02,TPR_12|PF13424.9|0.041,TPR_12|PF13424.9|1.2e+02,TPR_14|PF13428.9|0.16,TPR_14|PF13428.9|0.0026,TPR_14|PF13428.9|0.66,TPR_14|PF13428.9|24,TPR_14|PF13428.9|0.64,TPR_14|PF13428.9|22,TPR_14|PF13428.9|1.8,TPR_14|PF13428.9|60,TPR_15|PF13429.9|12,TPR_15|PF13429.9|5.9,TPR_15|PF13429.9|5.2e+02,TPR_16|PF13432.9|2.4e-05,TPR_16|PF13432.9|0.17,TPR_16|PF13432.9|1.8e+03,TPR_16|PF13432.9|55,TPR_16|PF13432.9|0.0029,TPR_16|PF13432.9|0.00053,TPR_17|PF13431.9|1.9,TPR_17|PF13431.9|0.0047,TPR_17|PF13431.9|2.1e+02,TPR_17|PF13431.9|1.8e+03,TPR_17|PF13431.9|0.034,TPR_17|PF13431.9|7.4,TPR_19|PF14559.9|0.0022,TPR_19|PF14559.9|0.00075,TPR_19|PF14559.9|0.069,TPR_19|PF14559.9|16,TPR_19|PF14559.9|5.1,TPR_19|PF14559.9|3.7,TPR_2|PF07719.20|0.002,TPR_2|PF07719.20|0.0019,TPR_2|PF07719.20|2.4,TPR_2|PF07719.20|1.8e+02,TPR_2|PF07719.20|0.029,TPR_2|PF07719.20|0.023,TPR_2|PF07719.20|0.00096,TPR_2|PF07719.20|0.96,TPR_4|PF07721.17|1.4,TPR_4|PF07721.17|1.4e+02,TPR_4|PF07721.17|4.9e+03,TPR_6|PF13174.9|2.1e+03,TPR_6|PF13174.9|1.4e+02,TPR_6|PF13174.9|15,TPR_7|PF13176.9|71,TPR_7|PF13176.9|1.9e+02,TPR_7|PF13176.9|1.4e+03,TPR_7|PF13176.9|2.3e+02,TPR_7|PF13176.9|1.1e+03,TPR_7|PF13176.9|0.54,TPR_7|PF13176.9|1e+03,TPR_8|PF13181.9|45,TPR_8|PF13181.9|1,TPR_8|PF13181.9|11,TPR_8|PF13181.9|0.15,TPR_8|PF13181.9|1.6e+02,TPR_8|PF13181.9|1.9e+02,TPR_9|PF13371.9|0.032,TPR_9|PF13371.9|2,TPR_9|PF13371.9|9.4,TPR_9|PF13371.9|0.087 c0_60269:366-2381(+)'	T
'11.3.2.5'	'Phytohormone action.brassinosteroid.perception and signal transduction.scaffold protein *(TTL)'	'c6_9381.p1'	'mercator4v5.0: scaffold protein *(TTL) of brassinosteroid signalling & original description: GENE.c6_9381~~c6_9381.p1 ORF type:complete len:469 (+),score=63.01,Alkyl_sulf_dimr|PF14863.9|0.0052,Alkyl_sulf_dimr|PF14863.9|2.7e+03,BTAD|PF03704.20|3e+02,BTAD|PF03704.20|1.8,BTAD|PF03704.20|8.2e+02,TPR-S|PF20308.1|6.6e+02,TPR-S|PF20308.1|7.6,TPR_1|PF00515.31|0.0071,TPR_1|PF00515.31|0.0095,TPR_1|PF00515.31|9.1e+02,TPR_10|PF13374.9|59,TPR_10|PF13374.9|0.046,TPR_11|PF13414.9|9.5e-07,TPR_11|PF13414.9|2.8,TPR_12|PF13424.9|0.00057,TPR_14|PF13428.9|0.19,TPR_14|PF13428.9|0.0019,TPR_14|PF13428.9|5.4e+02,TPR_14|PF13428.9|8.8e+02,TPR_15|PF13429.9|1.6e+03,TPR_15|PF13429.9|0.072,TPR_16|PF13432.9|7e-06,TPR_16|PF13432.9|9.1e+02,TPR_17|PF13431.9|0.048,TPR_17|PF13431.9|28,TPR_19|PF14559.9|0.00076,TPR_19|PF14559.9|0.0083,TPR_19|PF14559.9|16,TPR_2|PF07719.20|0.0072,TPR_2|PF07719.20|0.0031,TPR_2|PF07719.20|3.8e+02,TPR_4|PF07721.17|0.26,TPR_4|PF07721.17|7.4e+03,TPR_7|PF13176.9|4e+02,TPR_7|PF13176.9|23,TPR_7|PF13176.9|8.3e+02,TPR_8|PF13181.9|3.9,TPR_8|PF13181.9|0.64,TPR_8|PF13181.9|2.7e+02,TPR_9|PF13371.9|0.039 c6_9381:392-1798(+)'	T
'11.3.3'	'Phytohormone action.brassinosteroid.conjugation and degradation'	''	''
'11.3.3.1'	'Phytohormone action.brassinosteroid.conjugation and degradation.brassinosteroid sulfotransferase *(ST1)'	''	''
'11.3.3.2'	'Phytohormone action.brassinosteroid.conjugation and degradation.brassinosteroid hydroxylase *(CYP72B)'	'c9_74383.p1'	'mercator4v5.0: brassinosteroid hydroxylase *(CYP72B) & original description: GENE.c9_74383~~c9_74383.p1 ORF type:complete len:538 (-),score=27.54,p450|PF00067.25|1.1e-81 c9_74383:87-1700(-)'	T
'11.3.3.3'	'Phytohormone action.brassinosteroid.conjugation and degradation.brassinosteroid acyltransferase *(PIZZA)'	'c11_3220.p2'	'mercator4v5.0: brassinosteroid acyltransferase *(PIZZA) & original description: GENE.c11_3220~~c11_3220.p2 ORF type:5prime_partial len:495 (-),score=79.61,Transferase|PF02458.18|1.3e-64 c11_3220:2795-4279(-)'	T
'11.4'	'Phytohormone action.cytokinin'	''	''
'11.4.1'	'Phytohormone action.cytokinin.biosynthesis'	''	''
'11.4.1.1'	'Phytohormone action.cytokinin.biosynthesis.IP-type-cytokinin synthase *(IPT)'	'c14_34531.p1'	'mercator4v5.0: IP-type-cytokinin synthase *(IPT) & original description: GENE.c14_34531~~c14_34531.p1 ORF type:complete len:371 (-),score=17.80,AAA_25|PF13481.9|0.67,AAA_33|PF13671.9|0.36,IPPT|PF01715.20|3.3e-16,IPPT|PF01715.20|1.1e-12,IPT|PF01745.19|8.2e-07 c14_34531:99-1211(-)'	T
'11.4.1.1'	'Phytohormone action.cytokinin.biosynthesis.IP-type-cytokinin synthase *(IPT)'	'c12_16013.p1'	'mercator4v5.0: IP-type-cytokinin synthase *(IPT) & original description: GENE.c12_16013~~c12_16013.p1 ORF type:5prime_partial len:327 (+),score=12.06,AAA_33|PF13671.9|0.11,BcsB|PF03170.16|0.096,IPPT|PF01715.20|2e-21,IPPT|PF01715.20|4.9e-09,IPT|PF01745.19|2.1e-07 c12_16013:3-983(+)'	T
'11.4.1.1'	'Phytohormone action.cytokinin.biosynthesis.IP-type-cytokinin synthase *(IPT)'	'c0_25429.p1'	'mercator4v5.0: IP-type-cytokinin synthase *(IPT) & original description: GENE.c0_25429~~c0_25429.p1 ORF type:complete len:325 (-),score=25.75,AAA_16|PF13191.9|0.094,AAA_22|PF13401.9|0.63,AAA_25|PF13481.9|0.016,AAA_33|PF13671.9|0.00021,DUF2075|PF09848.12|0.65,IPPT|PF01715.20|2.7e-21,IPPT|PF01715.20|5.1e-15,IPT|PF01745.19|7.4e-06,MarR_2|PF12802.10|0.04,PhoH|PF02562.19|0.47,RsgA_GTPase|PF03193.19|1.2 c0_25429:120-1094(-)'	T
'11.4.1.1'	'Phytohormone action.cytokinin.biosynthesis.IP-type-cytokinin synthase *(IPT)'	'c12_16012.p1'	'mercator4v5.0: IP-type-cytokinin synthase *(IPT) & original description: GENE.c12_16012~~c12_16012.p1 ORF type:5prime_partial len:294 (+),score=12.76,AAA_33|PF13671.9|0.08,BcsB|PF03170.16|0.081,IPPT|PF01715.20|1.8e-21,IPPT|PF01715.20|3.2e-11,IPT|PF01745.19|1.8e-07 c12_16012:3-884(+)'	T
'11.4.1.1'	'Phytohormone action.cytokinin.biosynthesis.IP-type-cytokinin synthase *(IPT)'	'c10_88886.p1'	'mercator4v5.0: IP-type-cytokinin synthase *(IPT) & original description: GENE.c10_88886~~c10_88886.p1 ORF type:internal len:142 (+),score=16.19,AAA_33|PF13671.9|0.056,IPPT|PF01715.20|1.1e-18,IPPT|PF01715.20|1.5e+02,IPT|PF01745.19|0.0004 c10_88886:2-424(+)'	T
'11.4.1.2'	'Phytohormone action.cytokinin.biosynthesis.zeatin-type-cytokinin synthase *(CYP735A)'	'c12_96189.p1'	'mercator4v5.0: zeatin-type-cytokinin synthase *(CYP735A) & original description: GENE.c12_96189~~c12_96189.p1 ORF type:complete len:548 (-),score=54.22,p450|PF00067.25|2.4e-90 c12_96189:251-1687(-)'	T
'11.4.1.2'	'Phytohormone action.cytokinin.biosynthesis.zeatin-type-cytokinin synthase *(CYP735A)'	'c9_40323.p2'	'mercator4v5.0: zeatin-type-cytokinin synthase *(CYP735A) & original description: GENE.c9_40323~~c9_40323.p2 ORF type:complete len:290 (-),score=36.39,p450|PF00067.25|2.7e-70 c9_40323:50-919(-)'	T
'11.4.1.3'	'Phytohormone action.cytokinin.biosynthesis.cytokinin phosphoribohydrolase *(LOG)'	'c9_14257.p1'	'mercator4v5.0: cytokinin phosphoribohydrolase *(LOG) & original description: GENE.c9_14257~~c9_14257.p1 ORF type:3prime_partial len:324 (+),score=33.29,LDcluster4|PF18306.4|6.4e-05,Lysine_decarbox|PF03641.17|1.8e-29 c9_14257:119-970(+)'	T
'11.4.1.3'	'Phytohormone action.cytokinin.biosynthesis.cytokinin phosphoribohydrolase *(LOG)'	'c7_22677.p1'	'mercator4v5.0: cytokinin phosphoribohydrolase *(LOG) & original description: GENE.c7_22677~~c7_22677.p1 ORF type:5prime_partial len:283 (+),score=55.16,DUF1430|PF07242.14|0.51,LDcluster4|PF18306.4|1.3e-13,Lysine_decarbox|PF03641.17|1.2e-46 c7_22677:3-851(+)'	T
'11.4.1.3'	'Phytohormone action.cytokinin.biosynthesis.cytokinin phosphoribohydrolase *(LOG)'	'c9_14256.p1'	'mercator4v5.0: cytokinin phosphoribohydrolase *(LOG) & original description: GENE.c9_14256~~c9_14256.p1 ORF type:complete len:315 (+),score=34.10,LDcluster4|PF18306.4|4.8e-05,Lysine_decarbox|PF03641.17|1.7e-29 c9_14256:119-946(+)'	T
'11.4.1.3'	'Phytohormone action.cytokinin.biosynthesis.cytokinin phosphoribohydrolase *(LOG)'	'c12_72374.p1'	'mercator4v5.0: cytokinin phosphoribohydrolase *(LOG) & original description: GENE.c12_72374~~c12_72374.p1 ORF type:5prime_partial len:272 (-),score=47.17,LDcluster4|PF18306.4|1e-13,Lysine_decarbox|PF03641.17|9.2e-47 c12_72374:63-878(-)'	T
'11.4.1.3'	'Phytohormone action.cytokinin.biosynthesis.cytokinin phosphoribohydrolase *(LOG)'	'c13_50843.p1'	'mercator4v5.0: cytokinin phosphoribohydrolase *(LOG) & original description: GENE.c13_50843~~c13_50843.p1 ORF type:5prime_partial len:267 (-),score=59.35,LDcluster4|PF18306.4|4.7e-14,Lysine_decarbox|PF03641.17|3.8e-46 c13_50843:220-1020(-)'	T
'11.4.1.3'	'Phytohormone action.cytokinin.biosynthesis.cytokinin phosphoribohydrolase *(LOG)'	'c9_88368.p2'	'mercator4v5.0: cytokinin phosphoribohydrolase *(LOG) & original description: GENE.c9_88368~~c9_88368.p2 ORF type:complete len:234 (+),score=52.43,DAGK_cat|PF00781.27|5.6e+03,DAGK_cat|PF00781.27|6.9e+02,DAGK_cat|PF00781.27|8.3,LDcluster4|PF18306.4|7.6e-14,Lysine_decarbox|PF03641.17|7.3e-47 c9_88368:5771-6472(+)'	T
'11.4.1.3'	'Phytohormone action.cytokinin.biosynthesis.cytokinin phosphoribohydrolase *(LOG)'	'c14_6245.p1'	'mercator4v5.0: cytokinin phosphoribohydrolase *(LOG) & original description: GENE.c14_6245~~c14_6245.p1 ORF type:complete len:251 (+),score=63.93,Atrophin-1|PF03154.18|0.35,DUF3915|PF13054.9|0.2,LDcluster4|PF18306.4|5.1e-13,Lysine_decarbox|PF03641.17|9.1e-42 c14_6245:62-754(+)'	T
'11.4.1.3'	'Phytohormone action.cytokinin.biosynthesis.cytokinin phosphoribohydrolase *(LOG)'	'c14_6243.p1'	'mercator4v5.0: cytokinin phosphoribohydrolase *(LOG) & original description: GENE.c14_6243~~c14_6243.p1 ORF type:complete len:227 (+),score=58.88,Atrophin-1|PF03154.18|0.31,DUF3915|PF13054.9|0.1,LDcluster4|PF18306.4|3.8e-13,Lysine_decarbox|PF03641.17|7e-42 c14_6243:62-682(+)'	T
'11.4.1.3'	'Phytohormone action.cytokinin.biosynthesis.cytokinin phosphoribohydrolase *(LOG)'	'c11_51973.p2'	'mercator4v5.0: cytokinin phosphoribohydrolase *(LOG) & original description: GENE.c11_51973~~c11_51973.p2 ORF type:complete len:228 (+),score=61.34,DUF4157|PF13699.9|0.42,LDcluster4|PF18306.4|1.4e-13,Lysine_decarbox|PF03641.17|1.8e-44 c11_51973:205-888(+)'	T
'11.4.1.3'	'Phytohormone action.cytokinin.biosynthesis.cytokinin phosphoribohydrolase *(LOG)'	'c10_73186.p1'	'mercator4v5.0: cytokinin phosphoribohydrolase *(LOG) & original description: GENE.c10_73186~~c10_73186.p1 ORF type:complete len:227 (+),score=36.71,LDcluster4|PF18306.4|1.4e-14,Lysine_decarbox|PF03641.17|4.8e-43 c10_73186:83-763(+)'	T
'11.4.1.3'	'Phytohormone action.cytokinin.biosynthesis.cytokinin phosphoribohydrolase *(LOG)'	'c13_30076.p1'	'mercator4v5.0: cytokinin phosphoribohydrolase *(LOG) & original description: GENE.c13_30076~~c13_30076.p1 ORF type:complete len:221 (+),score=39.37,LDcluster4|PF18306.4|1.2e-14,Lysine_decarbox|PF03641.17|3.9e-43 c13_30076:86-748(+)'	T
'11.4.1.3'	'Phytohormone action.cytokinin.biosynthesis.cytokinin phosphoribohydrolase *(LOG)'	'c0_54391.p1'	'mercator4v5.0: cytokinin phosphoribohydrolase *(LOG) & original description: GENE.c0_54391~~c0_54391.p1 ORF type:complete len:220 (+),score=42.10,LDcluster4|PF18306.4|1e-14,Lysine_decarbox|PF03641.17|1.8e-43 c0_54391:83-742(+)'	T
'11.4.1.3'	'Phytohormone action.cytokinin.biosynthesis.cytokinin phosphoribohydrolase *(LOG)'	'c1_36259.p1'	'mercator4v5.0: cytokinin phosphoribohydrolase *(LOG) & original description: GENE.c1_36259~~c1_36259.p1 ORF type:internal len:220 (-),score=46.54,LDcluster4|PF18306.4|4e-14,Lysine_decarbox|PF03641.17|1.8e-38 c1_36259:3-659(-)'	T
'11.4.1.3'	'Phytohormone action.cytokinin.biosynthesis.cytokinin phosphoribohydrolase *(LOG)'	'c6_17012.p1'	'mercator4v5.0: cytokinin phosphoribohydrolase *(LOG) & original description: GENE.c6_17012~~c6_17012.p1 ORF type:complete len:240 (+),score=49.70,DAGK_cat|PF00781.27|2.3e+02,DAGK_cat|PF00781.27|4.7,LDcluster4|PF18306.4|7.5e-14,Lysine_decarbox|PF03641.17|1.6e-45 c6_17012:75-722(+)'	T
'11.4.1.3'	'Phytohormone action.cytokinin.biosynthesis.cytokinin phosphoribohydrolase *(LOG)'	'c8_6322.p1'	'mercator4v5.0: cytokinin phosphoribohydrolase *(LOG) & original description: GENE.c8_6322~~c8_6322.p1 ORF type:complete len:212 (+),score=60.12,DFP|PF04127.18|1,DFP|PF04127.18|4.7e+03,LDcluster4|PF18306.4|1.9e-11,Lysine_decarbox|PF03641.17|2.4e-42 c8_6322:190-825(+)'	T
'11.4.1.3'	'Phytohormone action.cytokinin.biosynthesis.cytokinin phosphoribohydrolase *(LOG)'	'c11_24940.p2'	'mercator4v5.0: cytokinin phosphoribohydrolase *(LOG) & original description: GENE.c11_24940~~c11_24940.p2 ORF type:complete len:220 (-),score=61.36,Atrophin-1|PF03154.18|0.41,DUF3915|PF13054.9|0.17,LDcluster4|PF18306.4|4e-13,Lysine_decarbox|PF03641.17|7.3e-42 c11_24940:2568-3170(-)'	T
'11.4.1.3'	'Phytohormone action.cytokinin.biosynthesis.cytokinin phosphoribohydrolase *(LOG)'	'c6_17013.p1'	'mercator4v5.0: cytokinin phosphoribohydrolase *(LOG) & original description: GENE.c6_17013~~c6_17013.p1 ORF type:5prime_partial len:187 (+),score=33.26,LDcluster4|PF18306.4|8.7e-10,Lysine_decarbox|PF03641.17|7.8e-46 c6_17013:3-563(+)'	T
'11.4.1.3'	'Phytohormone action.cytokinin.biosynthesis.cytokinin phosphoribohydrolase *(LOG)'	'c8_6326.p1'	'mercator4v5.0: cytokinin phosphoribohydrolase *(LOG) & original description: GENE.c8_6326~~c8_6326.p1 ORF type:complete len:186 (+),score=51.81,DFP|PF04127.18|0.77,DFP|PF04127.18|3.9e+03,Humanin|PF15040.9|0.0038,LDcluster4|PF18306.4|4.3e-08,Lysine_decarbox|PF03641.17|1.6e-42 c8_6326:345-902(+)'	T
'11.4.1.3'	'Phytohormone action.cytokinin.biosynthesis.cytokinin phosphoribohydrolase *(LOG)'	'c4_11341.p1'	'mercator4v5.0: cytokinin phosphoribohydrolase *(LOG) & original description: GENE.c4_11341~~c4_11341.p1 ORF type:5prime_partial len:180 (-),score=40.13,LDcluster4|PF18306.4|3.3e-10,Lysine_decarbox|PF03641.17|3.4e-47 c4_11341:184-723(-)'	T
'11.4.1.3'	'Phytohormone action.cytokinin.biosynthesis.cytokinin phosphoribohydrolase *(LOG)'	'c0_54392.p1'	'mercator4v5.0: cytokinin phosphoribohydrolase *(LOG) & original description: GENE.c0_54392~~c0_54392.p1 ORF type:complete len:177 (+),score=19.34,LDcluster4|PF18306.4|8.3e-15,Lysine_decarbox|PF03641.17|6.7e-30 c0_54392:83-613(+)'	T
'11.4.1.3'	'Phytohormone action.cytokinin.biosynthesis.cytokinin phosphoribohydrolase *(LOG)'	'c10_73197.p1'	'mercator4v5.0: cytokinin phosphoribohydrolase *(LOG) & original description: GENE.c10_73197~~c10_73197.p1 ORF type:complete len:171 (+),score=21.86,LDcluster4|PF18306.4|5.8e-07,Lysine_decarbox|PF03641.17|1e-43 c10_73197:373-885(+)'	T
'11.4.1.3'	'Phytohormone action.cytokinin.biosynthesis.cytokinin phosphoribohydrolase *(LOG)'	'c4_74693.p1'	'mercator4v5.0: cytokinin phosphoribohydrolase *(LOG) & original description: GENE.c4_74693~~c4_74693.p1 ORF type:complete len:155 (+),score=42.05,DFP|PF04127.18|0.59,LDcluster4|PF18306.4|1.4e-11,Lysine_decarbox|PF03641.17|1.6e-29 c4_74693:410-874(+)'	T
'11.4.1.3'	'Phytohormone action.cytokinin.biosynthesis.cytokinin phosphoribohydrolase *(LOG)'	'c14_64249.p1'	'mercator4v5.0: cytokinin phosphoribohydrolase *(LOG) & original description: GENE.c14_64249~~c14_64249.p1 ORF type:complete len:155 (-),score=28.14,LDcluster4|PF18306.4|0.018,Lysine_decarbox|PF03641.17|8e-40 c14_64249:124-588(-)'	T
'11.4.1.3'	'Phytohormone action.cytokinin.biosynthesis.cytokinin phosphoribohydrolase *(LOG)'	'c10_44145.p1'	'mercator4v5.0: cytokinin phosphoribohydrolase *(LOG) & original description: GENE.c10_44145~~c10_44145.p1 ORF type:complete len:149 (+),score=40.09,DFP|PF04127.18|0.52,LDcluster4|PF18306.4|1.3e-11,Lysine_decarbox|PF03641.17|3.5e-29 c10_44145:249-695(+)'	T
'11.4.1.3'	'Phytohormone action.cytokinin.biosynthesis.cytokinin phosphoribohydrolase *(LOG)'	'c9_100413.p1'	'mercator4v5.0: cytokinin phosphoribohydrolase *(LOG) & original description: GENE.c9_100413~~c9_100413.p1 ORF type:complete len:147 (-),score=29.98,LDcluster4|PF18306.4|1.4e-13,Lysine_decarbox|PF03641.17|4.2e-29 c9_100413:634-1074(-)'	T
'11.4.1.3'	'Phytohormone action.cytokinin.biosynthesis.cytokinin phosphoribohydrolase *(LOG)'	'c14_22269.p1'	'mercator4v5.0: cytokinin phosphoribohydrolase *(LOG) & original description: GENE.c14_22269~~c14_22269.p1 ORF type:5prime_partial len:144 (-),score=11.85,LDcluster4|PF18306.4|0.029,Lysine_decarbox|PF03641.17|4.5e-36 c14_22269:481-912(-)'	T
'11.4.1.3'	'Phytohormone action.cytokinin.biosynthesis.cytokinin phosphoribohydrolase *(LOG)'	'c1_20531.p1'	'mercator4v5.0: cytokinin phosphoribohydrolase *(LOG) & original description: GENE.c1_20531~~c1_20531.p1 ORF type:5prime_partial len:143 (-),score=33.52,DUF6578|PF20218.1|0.65,LDcluster4|PF18306.4|0.0081,Lysine_decarbox|PF03641.17|1e-39 c1_20531:212-640(-)'	T
'11.4.1.3'	'Phytohormone action.cytokinin.biosynthesis.cytokinin phosphoribohydrolase *(LOG)'	'c9_106533.p1'	'mercator4v5.0: cytokinin phosphoribohydrolase *(LOG) & original description: GENE.c9_106533~~c9_106533.p1 ORF type:complete len:129 (-),score=30.39,DFP|PF04127.18|0.39,Humanin|PF15040.9|0.0027,LDcluster4|PF18306.4|2.7e-08,Lysine_decarbox|PF03641.17|9e-30 c9_106533:1592-1978(-)'	T
'11.4.1.3'	'Phytohormone action.cytokinin.biosynthesis.cytokinin phosphoribohydrolase *(LOG)'	'c0_464.p1'	'mercator4v5.0: cytokinin phosphoribohydrolase *(LOG) & original description: GENE.c0_464~~c0_464.p1 ORF type:5prime_partial len:111 (+),score=19.25,DUF4157|PF13699.9|0.1,Lysine_decarbox|PF03641.17|8.1e-09 c0_464:3-335(+)'	T
'11.4.2'	'Phytohormone action.cytokinin.perception and signal transduction'	''	''
'11.4.2.1'	'Phytohormone action.cytokinin.perception and signal transduction.receptor protein *(AHK)'	'c10_22215.p1'	'mercator4v5.0: receptor protein *(AHK) & original description: GENE.c10_22215~~c10_22215.p1 ORF type:complete len:1279 (-),score=300.47,7TM_GPCR_Str|PF10326.12|1.2,CHASE|PF03924.16|1.9e-36,HATPase_c|PF02518.29|1.8e-28,HisKA|PF00512.28|5.2e-16,Response_reg|PF00072.27|1.3e+02,Response_reg|PF00072.27|1.1e-14,Response_reg|PF00072.27|0.00011 c10_22215:1114-4950(-)'	T
'11.4.2.1'	'Phytohormone action.cytokinin.perception and signal transduction.receptor protein *(AHK)'	'c3_19607.p1'	'mercator4v5.0: receptor protein *(AHK) & original description: GENE.c3_19607~~c3_19607.p1 ORF type:complete len:1026 (-),score=236.26,CHASE|PF03924.16|1.3e-36,CHASE|PF03924.16|1.1e+03,DUF4172|PF13776.9|1.2e+04,DUF4172|PF13776.9|3.2e+04,DUF4172|PF13776.9|20,DUF4172|PF13776.9|3.6e+02,ELO|PF01151.21|0.083,ELO|PF01151.21|7.1e+03,HATPase_c|PF02518.29|3.2e-27,HemY_N|PF07219.16|6e+02,HemY_N|PF07219.16|5,HisKA|PF00512.28|1.2e+04,HisKA|PF00512.28|2.5e-18,Response_reg|PF00072.27|1.2e+02,Response_reg|PF00072.27|1.3e-19 c3_19607:864-3941(-)'	T
'11.4.2.1'	'Phytohormone action.cytokinin.perception and signal transduction.receptor protein *(AHK)'	'c8_31883.p1'	'mercator4v5.0: receptor protein *(AHK) & original description: GENE.c8_31883~~c8_31883.p1 ORF type:complete len:990 (+),score=249.33,CHASE|PF03924.16|1.9e-36,CHASE|PF03924.16|5.1e+03,HATPase_c|PF02518.29|1.1e-29,HATPase_c_3|PF13589.9|0.52,HisKA|PF00512.28|7.4e+03,HisKA|PF00512.28|6.1e-17,Response_reg|PF00072.27|2.4e+02,Response_reg|PF00072.27|1.2e-22 c8_31883:1449-4418(+)'	T
'11.4.2.1'	'Phytohormone action.cytokinin.perception and signal transduction.receptor protein *(AHK)'	'c10_22213.p2'	'mercator4v5.0: receptor protein *(AHK) & original description: GENE.c10_22213~~c10_22213.p2 ORF type:complete len:597 (-),score=137.79,7TM_GPCR_Str|PF10326.12|0.46,7TM_GPCR_Str|PF10326.12|7.8e+03,CHASE|PF03924.16|2.1e-28,DUF4381|PF14316.9|7e+02,DUF4381|PF14316.9|19,DUF4381|PF14316.9|8.8e+02 c10_22213:3503-5293(-)'	T
'11.4.2.1'	'Phytohormone action.cytokinin.perception and signal transduction.receptor protein *(AHK)'	'c0_65193.p2'	'mercator4v5.0: receptor protein *(AHK) & original description: GENE.c0_65193~~c0_65193.p2 ORF type:complete len:580 (-),score=128.09,7TM_GPCR_Str|PF10326.12|0.4,7TM_GPCR_Str|PF10326.12|6.8e+03,CHASE|PF03924.16|3.5e-28 c0_65193:2959-4698(-)'	T
'11.4.2.1'	'Phytohormone action.cytokinin.perception and signal transduction.receptor protein *(AHK)'	'c0_100319.p1'	'mercator4v5.0: receptor protein *(AHK) & original description: GENE.c0_100319~~c0_100319.p1 ORF type:complete len:528 (+),score=123.58,CHASE|PF03924.16|6.3e-37,DUF1843|PF08898.13|0.51,FtsX|PF02687.24|2.8e+04,FtsX|PF02687.24|0.52,HisKA|PF00512.28|3.6e+03,HisKA|PF00512.28|2.8e-17 c0_100319:719-2302(+)'	T
'11.4.2.1'	'Phytohormone action.cytokinin.perception and signal transduction.receptor protein *(AHK)'	'c1_47520.p2'	'mercator4v5.0: receptor protein *(AHK) & original description: GENE.c1_47520~~c1_47520.p2 ORF type:complete len:430 (-),score=97.85,CHASE|PF03924.16|4e-37,DUF1843|PF08898.13|0.59,DUF6262|PF19776.2|0.62 c1_47520:2317-3606(-)'	T
'11.4.2.1'	'Phytohormone action.cytokinin.perception and signal transduction.receptor protein *(AHK)'	'c3_13493.p2'	'mercator4v5.0: receptor protein *(AHK) & original description: GENE.c3_13493~~c3_13493.p2 ORF type:5prime_partial len:387 (-),score=101.00,CHASE|PF03924.16|1.7e-37 c3_13493:3468-4628(-)'	T
'11.4.2.2'	'Phytohormone action.cytokinin.perception and signal transduction.signal transducer *(AHP)'	'c10_85778.p1'	'mercator4v5.0: cytokinin signal transducer *(AHP) & original description: GENE.c10_85778~~c10_85778.p1 ORF type:complete len:172 (+),score=29.50 c10_85778:184-699(+)'	T
'11.4.2.2'	'Phytohormone action.cytokinin.perception and signal transduction.signal transducer *(AHP)'	'c12_105536.p1'	'mercator4v5.0: cytokinin signal transducer *(AHP) & original description: GENE.c12_105536~~c12_105536.p1 ORF type:complete len:171 (+),score=27.01 c12_105536:114-626(+)'	T
'11.4.2.2'	'Phytohormone action.cytokinin.perception and signal transduction.signal transducer *(AHP)'	'c11_40144.p1'	'mercator4v5.0: cytokinin signal transducer *(AHP) & original description: GENE.c11_40144~~c11_40144.p1 ORF type:complete len:115 (-),score=31.54,Hpt|PF01627.26|1e+04,Hpt|PF01627.26|7.3e-09 c11_40144:251-595(-)'	T
'11.4.2.2'	'Phytohormone action.cytokinin.perception and signal transduction.signal transducer *(AHP)'	'c9_8273.p1'	'mercator4v5.0: cytokinin signal transducer *(AHP) & original description: GENE.c9_8273~~c9_8273.p1 ORF type:complete len:154 (+),score=43.36,DUF3922|PF13059.9|0.47,Hpt|PF01627.26|3.3e-11 c9_8273:151-612(+)'	T
'11.4.2.2'	'Phytohormone action.cytokinin.perception and signal transduction.signal transducer *(AHP)'	'c10_80498.p1'	'mercator4v5.0: cytokinin signal transducer *(AHP) & original description: GENE.c10_80498~~c10_80498.p1 ORF type:complete len:154 (+),score=33.20,Hpt|PF01627.26|2.1e+04,Hpt|PF01627.26|1e-11,Sas6_CC|PF18594.4|1.6e+04,Sas6_CC|PF18594.4|0.7 c10_80498:227-688(+)'	T
'11.4.2.2'	'Phytohormone action.cytokinin.perception and signal transduction.signal transducer *(AHP)'	'c1_54104.p1'	'mercator4v5.0: cytokinin signal transducer *(AHP) & original description: GENE.c1_54104~~c1_54104.p1 ORF type:complete len:151 (+),score=39.34,ACT_4|PF13291.9|0.047,DUF6762|PF20548.1|0.54,DUF6762|PF20548.1|1.1e+04,Hpt|PF01627.26|2.3e+03,Hpt|PF01627.26|1.9e-12,NPA|PF16469.8|1.1e+02,NPA|PF16469.8|17,Nuf2_DHR10-like|PF18595.4|33,Nuf2_DHR10-like|PF18595.4|45,Sucrose_synth|PF00862.22|0.039 c1_54104:111-563(+)'	T
'11.4.2.2'	'Phytohormone action.cytokinin.perception and signal transduction.signal transducer *(AHP)'	'c9_40247.p1'	'mercator4v5.0: cytokinin signal transducer *(AHP) & original description: GENE.c9_40247~~c9_40247.p1 ORF type:complete len:151 (-),score=31.33,Hpt|PF01627.26|2.2e+04,Hpt|PF01627.26|5.7e-09 c9_40247:186-638(-)'	T
'11.4.2.2'	'Phytohormone action.cytokinin.perception and signal transduction.signal transducer *(AHP)'	'c6_30234.p1'	'mercator4v5.0: cytokinin signal transducer *(AHP) & original description: GENE.c6_30234~~c6_30234.p1 ORF type:5prime_partial len:147 (+),score=17.65,Hpt|PF01627.26|0.034 c6_30234:2-442(+)'	T
'11.4.2.2'	'Phytohormone action.cytokinin.perception and signal transduction.signal transducer *(AHP)'	'c10_85783.p1'	'mercator4v5.0: cytokinin signal transducer *(AHP) & original description: GENE.c10_85783~~c10_85783.p1 ORF type:complete len:143 (+),score=28.49 c10_85783:184-612(+)'	T
'11.4.2.2'	'Phytohormone action.cytokinin.perception and signal transduction.signal transducer *(AHP)'	'c0_109944.p1'	'mercator4v5.0: cytokinin signal transducer *(AHP) & original description: GENE.c0_109944~~c0_109944.p1 ORF type:complete len:141 (+),score=33.93,Hpt|PF01627.26|1.3e+04,Hpt|PF01627.26|1.9e-06,NPA|PF16469.8|3.3e+02,NPA|PF16469.8|0.39 c0_109944:109-531(+)'	T
'11.4.2.2'	'Phytohormone action.cytokinin.perception and signal transduction.signal transducer *(AHP)'	'c14_1879.p1'	'mercator4v5.0: cytokinin signal transducer *(AHP) & original description: GENE.c14_1879~~c14_1879.p1 ORF type:internal len:125 (-),score=11.70,Hpt|PF01627.26|0.28,MAP1B_neuraxin|PF00414.20|1.1 c14_1879:1-372(-)'	T
'11.4.2.2'	'Phytohormone action.cytokinin.perception and signal transduction.signal transducer *(AHP)'	'c12_92854.p1'	'mercator4v5.0: cytokinin signal transducer *(AHP) & original description: GENE.c12_92854~~c12_92854.p1 ORF type:complete len:120 (+),score=17.63 c12_92854:293-652(+)'	T
'11.4.2.2'	'Phytohormone action.cytokinin.perception and signal transduction.signal transducer *(AHP)'	'c10_40336.p1'	'mercator4v5.0: cytokinin signal transducer *(AHP) & original description: GENE.c10_40336~~c10_40336.p1 ORF type:internal len:100 (+),score=30.26,DUF4325|PF14213.9|5.1e+03,DUF4325|PF14213.9|0.64,Hpt|PF01627.26|3.6e-05 c10_40336:1-297(+)'	T
'11.4.2.3'	'Phytohormone action.cytokinin.perception and signal transduction.transcription factor *(CRF)'	'c14_66751.p1'	'mercator4v5.0: transcription factor *(CRF) & original description: GENE.c14_66751~~c14_66751.p1 ORF type:complete len:380 (+),score=81.64,AP2|PF00847.23|3.2e-10,DcaP|PF19577.2|26,DcaP|PF19577.2|89 c14_66751:588-1727(+)'	T
'11.4.2.3'	'Phytohormone action.cytokinin.perception and signal transduction.transcription factor *(CRF)'	'c0_82917.p1'	'mercator4v5.0: transcription factor *(CRF) & original description: GENE.c0_82917~~c0_82917.p1 ORF type:complete len:353 (+),score=15.74,AP2|PF00847.23|1.8e-13 c0_82917:648-1706(+)'	T
'11.4.2.3'	'Phytohormone action.cytokinin.perception and signal transduction.transcription factor *(CRF)'	'c12_22545.p1'	'mercator4v5.0: transcription factor *(CRF) & original description: GENE.c12_22545~~c12_22545.p1 ORF type:complete len:323 (-),score=36.53,AP2|PF00847.23|9.7e-15 c12_22545:231-1199(-)'	T
'11.4.2.3'	'Phytohormone action.cytokinin.perception and signal transduction.transcription factor *(CRF)'	'c4_103784.p1'	'mercator4v5.0: transcription factor *(CRF) & original description: GENE.c4_103784~~c4_103784.p1 ORF type:complete len:315 (+),score=16.72,AP2|PF00847.23|5.2e-13 c4_103784:281-1225(+)'	T
'11.4.2.3'	'Phytohormone action.cytokinin.perception and signal transduction.transcription factor *(CRF)'	'c2_29004.p1'	'mercator4v5.0: transcription factor *(CRF) & original description: GENE.c2_29004~~c2_29004.p1 ORF type:complete len:264 (-),score=18.46,AP2|PF00847.23|1.2e+04,AP2|PF00847.23|1.1e-13,MAGE_N|PF12440.11|0.14,MAGE_N|PF12440.11|7.9e+03 c2_29004:657-1448(-)'	T
'11.4.2.3'	'Phytohormone action.cytokinin.perception and signal transduction.transcription factor *(CRF)'	'c9_63315.p1'	'mercator4v5.0: transcription factor *(CRF) & original description: GENE.c9_63315~~c9_63315.p1 ORF type:internal len:107 (-),score=3.98,Fungal_trans|PF04082.21|3.4e-16 c9_63315:1-318(-)'	T
'11.4.2.4'	'Phytohormone action.cytokinin.perception and signal transduction.signalling pathway activator *(CKI1)'	''	''
'11.4.2.5'	'Phytohormone action.cytokinin.perception and signal transduction.B-type ARR response activator'	'c10_23803.p1'	'mercator4v5.0: B-type ARR response activator of cytokinin signalling & original description: GENE.c10_23803~~c10_23803.p1 ORF type:complete len:685 (-),score=145.79,DNA_pol_phi|PF04931.16|0.023,DUF2841|PF11001.11|1.1,DUF2841|PF11001.11|4.9e+03,Myb_DNA-binding|PF00249.34|1.5e-07,Response_reg|PF00072.27|2.7e-22 c10_23803:745-2799(-)'	T
'11.4.2.5'	'Phytohormone action.cytokinin.perception and signal transduction.B-type ARR response activator'	'c4_9788.p1'	'mercator4v5.0: B-type ARR response activator of cytokinin signalling & original description: GENE.c4_9788~~c4_9788.p1 ORF type:complete len:677 (+),score=128.87,Myb_DNA-binding|PF00249.34|3.7e-06,Response_reg|PF00072.27|1.8e-22 c4_9788:274-2304(+)'	T
'11.4.2.5'	'Phytohormone action.cytokinin.perception and signal transduction.B-type ARR response activator'	'c3_19706.p1'	'mercator4v5.0: B-type ARR response activator of cytokinin signalling & original description: GENE.c3_19706~~c3_19706.p1 ORF type:complete len:662 (-),score=176.76,DNA_pol_phi|PF04931.16|0.26,DNA_pol_phi|PF04931.16|6.2e+03,GspL_C|PF12693.10|0.22,Myb_DNA-binding|PF00249.34|1.6e-06,Response_reg|PF00072.27|1.3e-22,Response_reg|PF00072.27|5.1e+03 c3_19706:457-2442(-)'	T
'11.4.2.5'	'Phytohormone action.cytokinin.perception and signal transduction.B-type ARR response activator'	'c14_8408.p1'	'mercator4v5.0: B-type ARR response activator of cytokinin signalling & original description: GENE.c14_8408~~c14_8408.p1 ORF type:complete len:642 (+),score=126.43,Myb_DNA-binding|PF00249.34|9.2e-07,Response_reg|PF00072.27|7.2e-25 c14_8408:456-2381(+)'	T
'11.4.2.5'	'Phytohormone action.cytokinin.perception and signal transduction.B-type ARR response activator'	'c0_102856.p1'	'mercator4v5.0: B-type ARR response activator of cytokinin signalling & original description: GENE.c0_102856~~c0_102856.p1 ORF type:complete len:577 (-),score=129.26,Myb_DNA-binding|PF00249.34|3.5e-07,Response_reg|PF00072.27|1.5e-24 c0_102856:273-2003(-)'	T
'11.4.2.5'	'Phytohormone action.cytokinin.perception and signal transduction.B-type ARR response activator'	'c0_102857.p1'	'mercator4v5.0: B-type ARR response activator of cytokinin signalling & original description: GENE.c0_102857~~c0_102857.p1 ORF type:5prime_partial len:508 (-),score=100.47,DUF2787|PF10980.11|2.6e+03,DUF2787|PF10980.11|2.1,Myb_DNA-binding|PF00249.34|3e-07,Response_reg|PF00072.27|0.16 c0_102857:273-1796(-)'	T
'11.4.2.5'	'Phytohormone action.cytokinin.perception and signal transduction.B-type ARR response activator'	'c5_25573.p1'	'mercator4v5.0: B-type ARR response activator of cytokinin signalling & original description: GENE.c5_25573~~c5_25573.p1 ORF type:complete len:277 (-),score=74.30,DNA_pol_phi|PF04931.16|0.05,Myb_DNA-binding|PF00249.34|1.3e-06,Response_reg|PF00072.27|2.6e-23,Response_reg|PF00072.27|1.6e+03 c5_25573:95-925(-)'	T
'11.4.2.5'	'Phytohormone action.cytokinin.perception and signal transduction.B-type ARR response activator'	'c11_56233.p2'	'mercator4v5.0: B-type ARR response activator of cytokinin signalling & original description: GENE.c11_56233~~c11_56233.p2 ORF type:complete len:275 (-),score=56.27,DNA_pol_phi|PF04931.16|0.004,Myb_DNA-binding|PF00249.34|4.5e-07,Response_reg|PF00072.27|5.2e-23,Response_reg|PF00072.27|4e+03 c11_56233:1996-2820(-)'	T
'11.4.2.5'	'Phytohormone action.cytokinin.perception and signal transduction.B-type ARR response activator'	'c11_56234.p1'	'mercator4v5.0: B-type ARR response activator of cytokinin signalling & original description: GENE.c11_56234~~c11_56234.p1 ORF type:3prime_partial len:258 (-),score=53.84,DNA_pol_phi|PF04931.16|0.0058,DUF2841|PF11001.11|3e+04,DUF2841|PF11001.11|0.27,PHD20L1_u1|PF16660.8|0.35,Response_reg|PF00072.27|4.4e-23 c11_56234:2-772(-)'	T
'11.4.2.5'	'Phytohormone action.cytokinin.perception and signal transduction.B-type ARR response activator'	'c13_46146.p1'	'mercator4v5.0: B-type ARR response activator of cytokinin signalling & original description: GENE.c13_46146~~c13_46146.p1 ORF type:3prime_partial len:252 (+),score=58.57,DNA_pol_phi|PF04931.16|0.12,NOA36|PF06524.15|1.8,Response_reg|PF00072.27|1.3e-25 c13_46146:356-1108(+)'	T
'11.4.2.5'	'Phytohormone action.cytokinin.perception and signal transduction.B-type ARR response activator'	'c12_102562.p2'	'mercator4v5.0: B-type ARR response activator of cytokinin signalling & original description: GENE.c12_102562~~c12_102562.p2 ORF type:complete len:237 (+),score=51.56,DNA_pol_phi|PF04931.16|6.5e+03,DNA_pol_phi|PF04931.16|0.023,DUF2956|PF11169.11|34,DUF2956|PF11169.11|1.6e+02,NPR3|PF03666.16|1.7,PPP4R2|PF09184.14|8.6,Response_reg|PF00072.27|2e-23,Zip|PF02535.25|1 c12_102562:322-1032(+)'	T
'11.4.2.5'	'Phytohormone action.cytokinin.perception and signal transduction.B-type ARR response activator'	'c9_27488.p1'	'mercator4v5.0: B-type ARR response activator of cytokinin signalling & original description: GENE.c9_27488~~c9_27488.p1 ORF type:3prime_partial len:213 (+),score=49.93,DNA_pol_phi|PF04931.16|0.085,Myb_DNA-binding|PF00249.34|2.3e-07,NOA36|PF06524.15|1.4,Response_reg|PF00072.27|5.8e-13,Response_reg|PF00072.27|1.1e+04,TSP_NTD|PF17804.4|40 c9_27488:29-637(+)'	T
'11.4.2.5'	'Phytohormone action.cytokinin.perception and signal transduction.B-type ARR response activator'	'c10_23800.p2'	'mercator4v5.0: B-type ARR response activator of cytokinin signalling & original description: GENE.c10_23800~~c10_23800.p2 ORF type:complete len:196 (-),score=50.96,DNA_pol_phi|PF04931.16|0.0033,DUF2841|PF11001.11|0.16,PHD20L1_u1|PF16660.8|0.2,Response_reg|PF00072.27|1.6e-14 c10_23800:2163-2750(-)'	T
'11.4.2.5'	'Phytohormone action.cytokinin.perception and signal transduction.B-type ARR response activator'	'c13_90497.p1'	'mercator4v5.0: B-type ARR response activator of cytokinin signalling & original description: GENE.c13_90497~~c13_90497.p1 ORF type:3prime_partial len:123 (-),score=10.53,Response_reg|PF00072.27|6.1e-14 c13_90497:2-367(-)'	T
'11.4.2.5'	'Phytohormone action.cytokinin.perception and signal transduction.B-type ARR response activator'	'c12_102559.p3'	'mercator4v5.0: B-type ARR response activator of cytokinin signalling & original description: GENE.c12_102559~~c12_102559.p3 ORF type:complete len:101 (+),score=18.53,Response_reg|PF00072.27|2.5e-13 c12_102559:322-624(+)'	T
'11.4.2.6'	'Phytohormone action.cytokinin.perception and signal transduction.A-type ARR response regulator'	'c4_19721.p1'	'mercator4v5.0: A-type ARR response regulator of cytokinin signalling & original description: GENE.c4_19721~~c4_19721.p1 ORF type:5prime_partial len:273 (-),score=49.70,DUF334|PF03904.16|0.25,DUF334|PF03904.16|2.1e+04,DUF5921|PF19336.2|1.2,Hid1|PF12722.10|1.8,Presenilin|PF01080.20|11,Response_reg|PF00072.27|8.5e-15 c4_19721:211-1029(-)'	T
'11.4.2.6'	'Phytohormone action.cytokinin.perception and signal transduction.A-type ARR response regulator'	'c12_34221.p1'	'mercator4v5.0: A-type ARR response regulator of cytokinin signalling & original description: GENE.c12_34221~~c12_34221.p1 ORF type:complete len:259 (-),score=62.89,DUF5921|PF19336.2|0.83,DUF778|PF05608.15|0.62,Hid1|PF12722.10|1.2,Presenilin|PF01080.20|7.4,Response_reg|PF00072.27|0.0086,Response_reg|PF00072.27|7.7e-15,RR_TM4-6|PF06459.15|12 c12_34221:211-987(-)'	T
'11.4.2.6'	'Phytohormone action.cytokinin.perception and signal transduction.A-type ARR response regulator'	'c9_73229.p1'	'mercator4v5.0: A-type ARR response regulator of cytokinin signalling & original description: GENE.c9_73229~~c9_73229.p1 ORF type:complete len:232 (-),score=41.15,MoaF_C|PF17409.5|0.84,Response_reg|PF00072.27|3.5e-22,SR-25|PF10500.12|2.6 c9_73229:224-919(-)'	T
'11.4.2.6'	'Phytohormone action.cytokinin.perception and signal transduction.A-type ARR response regulator'	'c7_59291.p1'	'mercator4v5.0: A-type ARR response regulator of cytokinin signalling & original description: GENE.c7_59291~~c7_59291.p1 ORF type:3prime_partial len:231 (+),score=52.41,DUF5921|PF19336.2|0.94,Response_reg|PF00072.27|0.0089,Response_reg|PF00072.27|7.6e-15 c7_59291:39-728(+)'	T
'11.4.2.6'	'Phytohormone action.cytokinin.perception and signal transduction.A-type ARR response regulator'	'c0_47431.p1'	'mercator4v5.0: A-type ARR response regulator of cytokinin signalling & original description: GENE.c0_47431~~c0_47431.p1 ORF type:3prime_partial len:204 (-),score=60.04,CDC45|PF02724.17|3.1,Dicty_REP|PF05086.15|1.2,DNA_pol_phi|PF04931.16|2.6,Importin_rep_6|PF18829.4|0.32,Response_reg|PF00072.27|0.096,Response_reg|PF00072.27|3.1e-12,RNA_pol_3_Rpc31|PF11705.11|5.9,RPA43_OB|PF17875.4|5.1 c0_47431:1-609(-)'	T
'11.4.2.6'	'Phytohormone action.cytokinin.perception and signal transduction.A-type ARR response regulator'	'c12_11357.p1'	'mercator4v5.0: A-type ARR response regulator of cytokinin signalling & original description: GENE.c12_11357~~c12_11357.p1 ORF type:complete len:201 (+),score=44.01,Response_reg|PF00072.27|2.9e-21 c12_11357:255-857(+)'	T
'11.4.2.6'	'Phytohormone action.cytokinin.perception and signal transduction.A-type ARR response regulator'	'c2_96467.p1'	'mercator4v5.0: A-type ARR response regulator of cytokinin signalling & original description: GENE.c2_96467~~c2_96467.p1 ORF type:complete len:180 (+),score=34.18,Response_reg|PF00072.27|1.6e-19 c2_96467:404-943(+)'	T
'11.4.2.6'	'Phytohormone action.cytokinin.perception and signal transduction.A-type ARR response regulator'	'c14_69805.p1'	'mercator4v5.0: A-type ARR response regulator of cytokinin signalling & original description: GENE.c14_69805~~c14_69805.p1 ORF type:complete len:157 (+),score=37.91,Chordopox_G2|PF05796.15|0.1,Response_reg|PF00072.27|4.8e-22 c14_69805:161-631(+)'	T
'11.4.2.6'	'Phytohormone action.cytokinin.perception and signal transduction.A-type ARR response regulator'	'c6_16089.p2'	'mercator4v5.0: A-type ARR response regulator of cytokinin signalling & original description: GENE.c6_16089~~c6_16089.p2 ORF type:complete len:145 (+),score=38.78,NACHT|PF05729.15|4.6e+02,NACHT|PF05729.15|2.3,Response_reg|PF00072.27|8.8e-20 c6_16089:247-681(+)'	T
'11.4.2.6'	'Phytohormone action.cytokinin.perception and signal transduction.A-type ARR response regulator'	'c5_789.p1'	'mercator4v5.0: A-type ARR response regulator of cytokinin signalling & original description: GENE.c5_789~~c5_789.p1 ORF type:complete len:143 (+),score=18.25,Response_reg|PF00072.27|2.7e-21 c5_789:103-531(+)'	T
'11.4.2.6'	'Phytohormone action.cytokinin.perception and signal transduction.A-type ARR response regulator'	'c2_42416.p1'	'mercator4v5.0: A-type ARR response regulator of cytokinin signalling & original description: GENE.c2_42416~~c2_42416.p1 ORF type:complete len:116 (+),score=15.74,Response_reg|PF00072.27|2e-11 c2_42416:217-564(+)'	T
'11.4.2.6'	'Phytohormone action.cytokinin.perception and signal transduction.A-type ARR response regulator'	'c1_60130.p1'	'mercator4v5.0: A-type ARR response regulator of cytokinin signalling & original description: GENE.c1_60130~~c1_60130.p1 ORF type:internal len:102 (-),score=20.51,Chordopox_G2|PF05796.15|0.032,Response_reg|PF00072.27|4.5e-12 c1_60130:2-304(-)'	T
'11.4.2.7'	'Phytohormone action.cytokinin.perception and signal transduction.TMO5-LHW heterodimer complex'	''	''
'11.4.2.7.1'	'Phytohormone action.cytokinin.perception and signal transduction.TMO5-LHW heterodimer complex.component *(TMO5)'	'c2_51006.p1'	'mercator4v5.0: component *(TMO5) of TMO5-LHW cytokinin control complex & original description: GENE.c2_51006~~c2_51006.p1 ORF type:3prime_partial len:324 (-),score=55.69,HLH|PF00010.29|3.3e-12 c2_51006:1-969(-)'	T
'11.4.2.7.2'	'Phytohormone action.cytokinin.perception and signal transduction.TMO5-LHW heterodimer complex.component *(LHW)'	'c4_16442.p1'	'mercator4v5.0: component *(LHW) of TMO5-LHW cytokinin control complex & original description: GENE.c4_16442~~c4_16442.p1 ORF type:complete len:967 (+),score=187.51,bHLH-MYC_N|PF14215.9|1.1e-32 c4_16442:753-3653(+)'	T
'11.4.2.7.2'	'Phytohormone action.cytokinin.perception and signal transduction.TMO5-LHW heterodimer complex.component *(LHW)'	'c14_65892.p1'	'mercator4v5.0: component *(LHW) of TMO5-LHW cytokinin control complex & original description: GENE.c14_65892~~c14_65892.p1 ORF type:complete len:966 (+),score=201.08,bHLH-MYC_N|PF14215.9|8.6e-33 c14_65892:221-3118(+)'	T
'11.4.2.7.2'	'Phytohormone action.cytokinin.perception and signal transduction.TMO5-LHW heterodimer complex.component *(LHW)'	'c1_80964.p1'	'mercator4v5.0: component *(LHW) of TMO5-LHW cytokinin control complex & original description: GENE.c1_80964~~c1_80964.p1 ORF type:complete len:902 (-),score=185.02,bHLH-MYC_N|PF14215.9|7.7e-33,bHLH-MYC_N|PF14215.9|2.2e+03 c1_80964:726-3431(-)'	T
'11.4.2.7.2'	'Phytohormone action.cytokinin.perception and signal transduction.TMO5-LHW heterodimer complex.component *(LHW)'	'c4_15660.p1'	'mercator4v5.0: component *(LHW) of TMO5-LHW cytokinin control complex & original description: GENE.c4_15660~~c4_15660.p1 ORF type:complete len:869 (-),score=192.57,bHLH-MYC_N|PF14215.9|3.5e-07,bHLH-MYC_N|PF14215.9|2.2e-14,HLH|PF00010.29|0.049 c4_15660:557-3163(-)'	T
'11.4.2.7.2'	'Phytohormone action.cytokinin.perception and signal transduction.TMO5-LHW heterodimer complex.component *(LHW)'	'c13_56792.p1'	'mercator4v5.0: component *(LHW) of TMO5-LHW cytokinin control complex & original description: GENE.c13_56792~~c13_56792.p1 ORF type:complete len:784 (+),score=176.84,bHLH-MYC_N|PF14215.9|3e-07,bHLH-MYC_N|PF14215.9|1.8e-14,HLH|PF00010.29|0.041 c13_56792:202-2553(+)'	T
'11.4.2.7.2'	'Phytohormone action.cytokinin.perception and signal transduction.TMO5-LHW heterodimer complex.component *(LHW)'	'c11_41989.p1'	'mercator4v5.0: component *(LHW) of TMO5-LHW cytokinin control complex & original description: GENE.c11_41989~~c11_41989.p1 ORF type:complete len:708 (+),score=122.00,bHLH-MYC_N|PF14215.9|5.3e-31 c11_41989:1096-3219(+)'	T
'11.4.2.7.2'	'Phytohormone action.cytokinin.perception and signal transduction.TMO5-LHW heterodimer complex.component *(LHW)'	'c11_33817.p1'	'mercator4v5.0: component *(LHW) of TMO5-LHW cytokinin control complex & original description: GENE.c11_33817~~c11_33817.p1 ORF type:complete len:705 (-),score=142.58,bHLH-MYC_N|PF14215.9|1.2e-10,bHLH-MYC_N|PF14215.9|5.3e-21,HLH|PF00010.29|0.0047 c11_33817:442-2556(-)'	T
'11.4.2.7.2'	'Phytohormone action.cytokinin.perception and signal transduction.TMO5-LHW heterodimer complex.component *(LHW)'	'c13_48252.p1'	'mercator4v5.0: component *(LHW) of TMO5-LHW cytokinin control complex & original description: GENE.c13_48252~~c13_48252.p1 ORF type:complete len:685 (+),score=132.55,bHLH-MYC_N|PF14215.9|1.1e-10,bHLH-MYC_N|PF14215.9|0.00019,HLH|PF00010.29|0.0045 c13_48252:832-2886(+)'	T
'11.4.2.7.2'	'Phytohormone action.cytokinin.perception and signal transduction.TMO5-LHW heterodimer complex.component *(LHW)'	'c11_41985.p1'	'mercator4v5.0: component *(LHW) of TMO5-LHW cytokinin control complex & original description: GENE.c11_41985~~c11_41985.p1 ORF type:complete len:680 (+),score=123.78,bHLH-MYC_N|PF14215.9|4.9e-31 c11_41985:1096-3135(+)'	T
'11.4.2.7.2'	'Phytohormone action.cytokinin.perception and signal transduction.TMO5-LHW heterodimer complex.component *(LHW)'	'c11_41998.p1'	'mercator4v5.0: component *(LHW) of TMO5-LHW cytokinin control complex & original description: GENE.c11_41998~~c11_41998.p1 ORF type:complete len:678 (+),score=123.49,bHLH-MYC_N|PF14215.9|4.9e-31 c11_41998:1096-3129(+)'	T
'11.4.2.7.2'	'Phytohormone action.cytokinin.perception and signal transduction.TMO5-LHW heterodimer complex.component *(LHW)'	'c10_14486.p1'	'mercator4v5.0: component *(LHW) of TMO5-LHW cytokinin control complex & original description: GENE.c10_14486~~c10_14486.p1 ORF type:complete len:671 (-),score=134.15,bHLH-MYC_N|PF14215.9|1.1e-10,bHLH-MYC_N|PF14215.9|4.9e-21 c10_14486:505-2517(-)'	T
'11.4.2.7.2'	'Phytohormone action.cytokinin.perception and signal transduction.TMO5-LHW heterodimer complex.component *(LHW)'	'c1_104680.p1'	'mercator4v5.0: component *(LHW) of TMO5-LHW cytokinin control complex & original description: GENE.c1_104680~~c1_104680.p1 ORF type:complete len:666 (+),score=119.19,bHLH-MYC_N|PF14215.9|5.4e-31 c1_104680:809-2806(+)'	T
'11.4.2.7.2'	'Phytohormone action.cytokinin.perception and signal transduction.TMO5-LHW heterodimer complex.component *(LHW)'	'c11_41984.p1'	'mercator4v5.0: component *(LHW) of TMO5-LHW cytokinin control complex & original description: GENE.c11_41984~~c11_41984.p1 ORF type:complete len:641 (+),score=116.17,bHLH-MYC_N|PF14215.9|4.4e-31 c11_41984:953-2875(+)'	T
'11.4.2.7.2'	'Phytohormone action.cytokinin.perception and signal transduction.TMO5-LHW heterodimer complex.component *(LHW)'	'c0_100771.p1'	'mercator4v5.0: component *(LHW) of TMO5-LHW cytokinin control complex & original description: GENE.c0_100771~~c0_100771.p1 ORF type:complete len:605 (+),score=110.73,Arm_3|PF16186.8|1.5e+02,Arm_3|PF16186.8|2e+02,Arm_3|PF16186.8|1e+03,bHLH-MYC_N|PF14215.9|3.6e-31 c0_100771:937-2751(+)'	T
'11.4.2.7.2'	'Phytohormone action.cytokinin.perception and signal transduction.TMO5-LHW heterodimer complex.component *(LHW)'	'c10_102447.p1'	'mercator4v5.0: component *(LHW) of TMO5-LHW cytokinin control complex & original description: GENE.c10_102447~~c10_102447.p1 ORF type:complete len:592 (-),score=108.09,Arm_3|PF16186.8|1.8e+02,Arm_3|PF16186.8|2.4e+02,Arm_3|PF16186.8|1.2e+03,bHLH-MYC_N|PF14215.9|4.2e-31 c10_102447:4814-6589(-)'	T
'11.4.2.7.2'	'Phytohormone action.cytokinin.perception and signal transduction.TMO5-LHW heterodimer complex.component *(LHW)'	'c10_14487.p1'	'mercator4v5.0: component *(LHW) of TMO5-LHW cytokinin control complex & original description: GENE.c10_14487~~c10_14487.p1 ORF type:complete len:584 (-),score=117.69,bHLH-MYC_N|PF14215.9|9.6e-11,bHLH-MYC_N|PF14215.9|4e-21 c10_14487:846-2597(-)'	T
'11.4.2.7.2'	'Phytohormone action.cytokinin.perception and signal transduction.TMO5-LHW heterodimer complex.component *(LHW)'	'c13_48253.p1'	'mercator4v5.0: component *(LHW) of TMO5-LHW cytokinin control complex & original description: GENE.c13_48253~~c13_48253.p1 ORF type:complete len:564 (+),score=112.36,bHLH-MYC_N|PF14215.9|2.4e-13 c13_48253:832-2523(+)'	T
'11.4.2.7.2'	'Phytohormone action.cytokinin.perception and signal transduction.TMO5-LHW heterodimer complex.component *(LHW)'	'c2_33435.p1'	'mercator4v5.0: component *(LHW) of TMO5-LHW cytokinin control complex & original description: GENE.c2_33435~~c2_33435.p1 ORF type:internal len:479 (+),score=109.63,HLH|PF00010.29|0.018 c2_33435:2-1435(+)'	T
'11.4.2.7.2'	'Phytohormone action.cytokinin.perception and signal transduction.TMO5-LHW heterodimer complex.component *(LHW)'	'c2_97997.p1'	'mercator4v5.0: component *(LHW) of TMO5-LHW cytokinin control complex & original description: GENE.c2_97997~~c2_97997.p1 ORF type:complete len:474 (+),score=87.75,bHLH-MYC_N|PF14215.9|2.5e-08 c2_97997:162-1583(+)'	T
'11.4.2.7.2'	'Phytohormone action.cytokinin.perception and signal transduction.TMO5-LHW heterodimer complex.component *(LHW)'	'c0_24449.p1'	'mercator4v5.0: component *(LHW) of TMO5-LHW cytokinin control complex & original description: GENE.c0_24449~~c0_24449.p1 ORF type:complete len:179 (-),score=29.30 c0_24449:678-1214(-)'	T
'11.4.2.7.2'	'Phytohormone action.cytokinin.perception and signal transduction.TMO5-LHW heterodimer complex.component *(LHW)'	'c5_26127.p1'	'mercator4v5.0: component *(LHW) of TMO5-LHW cytokinin control complex & original description: GENE.c5_26127~~c5_26127.p1 ORF type:internal len:142 (+),score=26.45,bHLH-MYC_N|PF14215.9|1.3e-09,DiS_P_DiS|PF06750.16|0.034 c5_26127:1-423(+)'	T
'11.4.3'	'Phytohormone action.cytokinin.conjugation and degradation'	''	''
'11.4.3.1'	'Phytohormone action.cytokinin.conjugation and degradation.zeatin O-glucosyltransferase *(ZOG)'	''	''
'11.4.3.2'	'Phytohormone action.cytokinin.conjugation and degradation.cytokinin dehydrogenase *(CKX)'	'c13_55825.p1'	'mercator4v5.0: cytokinin dehydrogenase *(CKX) & original description: GENE.c13_55825~~c13_55825.p1 ORF type:complete len:543 (-),score=71.43,Cytokin-bind|PF09265.13|2e-112,FAD_binding_4|PF01565.26|4e-19,VanZ|PF04892.15|1.2,VanZ|PF04892.15|1.5e+04 c13_55825:244-1872(-)'	T
'11.4.3.2'	'Phytohormone action.cytokinin.conjugation and degradation.cytokinin dehydrogenase *(CKX)'	'c14_28912.p1'	'mercator4v5.0: cytokinin dehydrogenase *(CKX) & original description: GENE.c14_28912~~c14_28912.p1 ORF type:complete len:538 (+),score=68.28,Cytokin-bind|PF09265.13|4.8e-116,FAD_binding_4|PF01565.26|2.6e-18 c14_28912:238-1851(+)'	T
'11.4.3.2'	'Phytohormone action.cytokinin.conjugation and degradation.cytokinin dehydrogenase *(CKX)'	'c8_5775.p1'	'mercator4v5.0: cytokinin dehydrogenase *(CKX) & original description: GENE.c8_5775~~c8_5775.p1 ORF type:complete len:526 (+),score=74.08,Cytokin-bind|PF09265.13|7.5e-117,FAD_binding_4|PF01565.26|4.1e-19 c8_5775:223-1800(+)'	T
'11.4.3.2'	'Phytohormone action.cytokinin.conjugation and degradation.cytokinin dehydrogenase *(CKX)'	'c2_6971.p1'	'mercator4v5.0: cytokinin dehydrogenase *(CKX) & original description: GENE.c2_6971~~c2_6971.p1 ORF type:complete len:520 (+),score=23.71,Cytokin-bind|PF09265.13|6.6e-108,FAD_binding_4|PF01565.26|8.3e-22 c2_6971:409-1968(+)'	T
'11.4.3.2'	'Phytohormone action.cytokinin.conjugation and degradation.cytokinin dehydrogenase *(CKX)'	'c10_52632.p1'	'mercator4v5.0: cytokinin dehydrogenase *(CKX) & original description: GENE.c10_52632~~c10_52632.p1 ORF type:5prime_partial len:406 (+),score=59.88,Cytokin-bind|PF09265.13|6.9e-123,FAD_binding_4|PF01565.26|2.9e-08,FAD_binding_4|PF01565.26|4.8e+03 c10_52632:2-1219(+)'	T
'11.4.3.2'	'Phytohormone action.cytokinin.conjugation and degradation.cytokinin dehydrogenase *(CKX)'	'c13_55824.p1'	'mercator4v5.0: cytokinin dehydrogenase *(CKX) & original description: GENE.c13_55824~~c13_55824.p1 ORF type:complete len:456 (-),score=47.97,Cytokin-bind|PF09265.13|4.2e-68,FAD_binding_4|PF01565.26|2.9e-19,VanZ|PF04892.15|0.9,VanZ|PF04892.15|2.7e+04,VanZ|PF04892.15|2.3e+04 c13_55824:448-1815(-)'	T
'11.4.3.2'	'Phytohormone action.cytokinin.conjugation and degradation.cytokinin dehydrogenase *(CKX)'	'c11_31335.p1'	'mercator4v5.0: cytokinin dehydrogenase *(CKX) & original description: GENE.c11_31335~~c11_31335.p1 ORF type:complete len:382 (-),score=38.65,Cytokin-bind|PF09265.13|5.1e-123 c11_31335:1821-2966(-)'	T
'11.4.3.2'	'Phytohormone action.cytokinin.conjugation and degradation.cytokinin dehydrogenase *(CKX)'	'c14_97091.p1'	'mercator4v5.0: cytokinin dehydrogenase *(CKX) & original description: GENE.c14_97091~~c14_97091.p1 ORF type:internal len:374 (+),score=47.92,Cytokin-bind|PF09265.13|2e-111,FAD_binding_4|PF01565.26|2e-05,FAD_binding_4|PF01565.26|3.9e+03 c14_97091:3-1121(+)'	T
'11.4.3.2'	'Phytohormone action.cytokinin.conjugation and degradation.cytokinin dehydrogenase *(CKX)'	'c5_19975.p2'	'mercator4v5.0: cytokinin dehydrogenase *(CKX) & original description: GENE.c5_19975~~c5_19975.p2 ORF type:complete len:373 (-),score=-5.23,Cytokin-bind|PF09265.13|6.1e-23,FAD_binding_4|PF01565.26|2.7e-22,FAD_binding_4|PF01565.26|6.8e+03 c5_19975:41-1159(-)'	T
'11.4.3.2'	'Phytohormone action.cytokinin.conjugation and degradation.cytokinin dehydrogenase *(CKX)'	'c12_67733.p1'	'mercator4v5.0: cytokinin dehydrogenase *(CKX) & original description: GENE.c12_67733~~c12_67733.p1 ORF type:3prime_partial len:254 (+),score=0.34,FAD_binding_4|PF01565.26|1.4e-22 c12_67733:358-1116(+)'	T
'11.4.3.2'	'Phytohormone action.cytokinin.conjugation and degradation.cytokinin dehydrogenase *(CKX)'	'c9_17276.p1'	'mercator4v5.0: cytokinin dehydrogenase *(CKX) & original description: GENE.c9_17276~~c9_17276.p1 ORF type:internal len:192 (-),score=26.10,FAD_binding_4|PF01565.26|1.7e-17 c9_17276:3-575(-)'	T
'11.4.3.2'	'Phytohormone action.cytokinin.conjugation and degradation.cytokinin dehydrogenase *(CKX)'	'c2_61952.p1'	'mercator4v5.0: cytokinin dehydrogenase *(CKX) & original description: GENE.c2_61952~~c2_61952.p1 ORF type:internal len:183 (+),score=29.82,Cytokin-bind|PF09265.13|7.4e-73,FAD-oxidase_C|PF02913.22|0.014,tRNA-synt_1f|PF01921.21|0.15 c2_61952:2-547(+)'	T
'11.4.3.2'	'Phytohormone action.cytokinin.conjugation and degradation.cytokinin dehydrogenase *(CKX)'	'c2_36021.p1'	'mercator4v5.0: cytokinin dehydrogenase *(CKX) & original description: GENE.c2_36021~~c2_36021.p1 ORF type:internal len:179 (-),score=31.79,Cytokin-bind|PF09265.13|5.2e-13,FAD_binding_4|PF01565.26|1.6e-08 c2_36021:3-536(-)'	T
'11.4.4'	'Phytohormone action.cytokinin.transport'	''	''
'11.4.4.1'	'Phytohormone action.cytokinin.transport.cytokinin transporter *(ABCG14)'	'c3_44535.p1'	'mercator4v5.0: cytokinin transporter *(ABCG14) & original description: GENE.c3_44535~~c3_44535.p1 ORF type:complete len:690 (+),score=47.80,AAA|PF00004.32|0.63,AAA_16|PF13191.9|0.0022,AAA_21|PF13304.9|0.41,AAA_21|PF13304.9|0.86,AAA_22|PF13401.9|0.1,AAA_23|PF13476.9|0.057,AAA_25|PF13481.9|0.048,AAA_28|PF13521.9|0.22,AAA_29|PF13555.9|0.024,AAA_33|PF13671.9|0.017,AAA_5|PF07728.17|0.55,ABC2_membrane|PF01061.27|1.8e-40,ABC2_membrane_3|PF12698.10|1.7e-06,ABC2_membrane_7|PF19055.3|5.5e-08,ABC2_membrane_7|PF19055.3|8.5e-05,ABC_tran|PF00005.30|3.3e-25,DO-GTPase2|PF19993.2|0.76,NACHT|PF05729.15|0.39,NTPase_1|PF03266.18|1.6,NTPase_1|PF03266.18|1.8e+03,Rad17|PF03215.18|0.16,RsgA_GTPase|PF03193.19|0.14,SMC_N|PF02463.22|35,SMC_N|PF02463.22|6.4 c3_44535:156-2225(+)'	T
'11.4.4.1'	'Phytohormone action.cytokinin.transport.cytokinin transporter *(ABCG14)'	'c0_64273.p1'	'mercator4v5.0: cytokinin transporter *(ABCG14) & original description: GENE.c0_64273~~c0_64273.p1 ORF type:complete len:637 (-),score=78.34,AAA_16|PF13191.9|0.0033,AAA_21|PF13304.9|0.97,AAA_21|PF13304.9|0.019,AAA_22|PF13401.9|0.66,AAA_23|PF13476.9|0.18,AAA_25|PF13481.9|0.48,AAA_29|PF13555.9|0.05,AAA_33|PF13671.9|1,ABC2_membrane|PF01061.27|4.2e-37,ABC2_membrane_2|PF12679.10|2.6,ABC2_membrane_3|PF12698.10|1e-06,ABC2_membrane_7|PF19055.3|9.8e-12,ABC2_membrane_7|PF19055.3|0.028,ABC_ATPase|PF09818.12|0.91,ABC_ATPase|PF09818.12|1.8e+03,ABC_tran|PF00005.30|1e-22,RsgA_GTPase|PF03193.19|0.29,SMC_N|PF02463.22|40,SMC_N|PF02463.22|1.3 c0_64273:215-2125(-)'	T
'11.5'	'Phytohormone action.ethylene'	''	''
'11.5.1'	'Phytohormone action.ethylene.biosynthesis'	''	''
'11.5.1.1'	'Phytohormone action.ethylene.biosynthesis.1-aminocyclopropane-1-carboxylate (ACC) synthase'	'c0_61819.p1'	'mercator4v5.0: 1-aminocyclopropane-1-carboxylate (ACC) synthase & original description: GENE.c0_61819~~c0_61819.p1 ORF type:complete len:518 (-),score=73.76,Aminotran_1_2|PF00155.24|0.0097,Aminotran_1_2|PF00155.24|1.6e-94,Beta_elim_lyase|PF01212.24|0.11 c0_61819:183-1736(-)'	T
'11.5.1.1'	'Phytohormone action.ethylene.biosynthesis.1-aminocyclopropane-1-carboxylate (ACC) synthase'	'c2_90870.p2'	'mercator4v5.0: 1-aminocyclopropane-1-carboxylate (ACC) synthase & original description: GENE.c2_90870~~c2_90870.p2 ORF type:complete len:489 (-),score=22.11,Aminotran_1_2|PF00155.24|5.3e-104,Aminotran_1_2|PF00155.24|5.1e+03,PreAtp-grasp|PF18604.4|0.33,PreAtp-grasp|PF18604.4|1.3e+04 c2_90870:2473-3939(-)'	T
'11.5.1.1'	'Phytohormone action.ethylene.biosynthesis.1-aminocyclopropane-1-carboxylate (ACC) synthase'	'c3_50055.p1'	'mercator4v5.0: 1-aminocyclopropane-1-carboxylate (ACC) synthase & original description: GENE.c3_50055~~c3_50055.p1 ORF type:complete len:488 (+),score=76.47,Aminotran_1_2|PF00155.24|1.3e-106,Beta_elim_lyase|PF01212.24|0.045 c3_50055:212-1675(+)'	T
'11.5.1.1'	'Phytohormone action.ethylene.biosynthesis.1-aminocyclopropane-1-carboxylate (ACC) synthase'	'c10_17054.p1'	'mercator4v5.0: 1-aminocyclopropane-1-carboxylate (ACC) synthase & original description: GENE.c10_17054~~c10_17054.p1 ORF type:complete len:444 (-),score=68.53,Aminotran_1_2|PF00155.24|3.6e-95,Beta_elim_lyase|PF01212.24|0.073 c10_17054:412-1743(-)'	T
'11.5.1.2'	'Phytohormone action.ethylene.biosynthesis.1-aminocyclopropane-1-carboxylate (ACC) oxidase'	'c13_51457.p1'	'mercator4v5.0: 1-aminocyclopropane-1-carboxylate (ACC) oxidase & original description: GENE.c13_51457~~c13_51457.p1 ORF type:complete len:319 (-),score=99.59,2OG-FeII_Oxy|PF03171.23|2.3e-26,DIOX_N|PF14226.9|4.7e-15 c13_51457:367-1323(-)'	T
'11.5.1.2'	'Phytohormone action.ethylene.biosynthesis.1-aminocyclopropane-1-carboxylate (ACC) oxidase'	'c3_28415.p1'	'mercator4v5.0: 1-aminocyclopropane-1-carboxylate (ACC) oxidase & original description: GENE.c3_28415~~c3_28415.p1 ORF type:complete len:311 (-),score=49.91,2OG-FeII_Oxy|PF03171.23|5e-28,DIOX_N|PF14226.9|4e-13 c3_28415:469-1401(-)'	T
'11.5.1.2'	'Phytohormone action.ethylene.biosynthesis.1-aminocyclopropane-1-carboxylate (ACC) oxidase'	'c5_14500.p1'	'mercator4v5.0: 1-aminocyclopropane-1-carboxylate (ACC) oxidase & original description: GENE.c5_14500~~c5_14500.p1 ORF type:complete len:282 (+),score=78.23,2OG-FeII_Oxy|PF03171.23|2.9e-25,DIOX_N|PF14226.9|1.9e-18,LIN52|PF10044.12|1.5e+02,LIN52|PF10044.12|30 c5_14500:138-983(+)'	T
'11.5.1.2'	'Phytohormone action.ethylene.biosynthesis.1-aminocyclopropane-1-carboxylate (ACC) oxidase'	'c4_67647.p1'	'mercator4v5.0: 1-aminocyclopropane-1-carboxylate (ACC) oxidase & original description: GENE.c4_67647~~c4_67647.p1 ORF type:complete len:241 (-),score=45.09,2OG-FeII_Oxy|PF03171.23|6.3e-17,DIOX_N|PF14226.9|3.6e-13 c4_67647:686-1408(-)'	T
'11.5.1.2'	'Phytohormone action.ethylene.biosynthesis.1-aminocyclopropane-1-carboxylate (ACC) oxidase'	'c14_43437.p1'	'mercator4v5.0: 1-aminocyclopropane-1-carboxylate (ACC) oxidase & original description: GENE.c14_43437~~c14_43437.p1 ORF type:complete len:198 (-),score=48.10,2OG-FeII_Oxy|PF03171.23|1.7e-25 c14_43437:487-1080(-)'	T
'11.5.1.3'	'Phytohormone action.ethylene.biosynthesis.substrate adaptor of CUL3-BTB E3 ubiquitin ligase *(ETO)'	'c8_26068.p1'	'mercator4v5.0: substrate adaptor of CUL3-BTB E3 ubiquitin ligase *(ETO) & original description: GENE.c8_26068~~c8_26068.p1 ORF type:5prime_partial len:1014 (-),score=202.07,BTB|PF00651.34|0.00012,SNase|PF00565.20|0.91,TPR_1|PF00515.31|18,TPR_1|PF00515.31|1e+03,TPR_1|PF00515.31|5e+02,TPR_1|PF00515.31|0.0015,TPR_1|PF00515.31|42,TPR_10|PF13374.9|0.86,TPR_10|PF13374.9|0.34,TPR_11|PF13414.9|2.8e+02,TPR_11|PF13414.9|2.8e+03,TPR_11|PF13414.9|10,TPR_11|PF13414.9|1.4e+02,TPR_12|PF13424.9|1.5,TPR_12|PF13424.9|3.9e+02,TPR_12|PF13424.9|2.1,TPR_12|PF13424.9|7.1e+02,TPR_15|PF13429.9|7.7e+02,TPR_15|PF13429.9|7.5e+02,TPR_15|PF13429.9|0.31,TPR_16|PF13432.9|4.3e+02,TPR_16|PF13432.9|1.3e+03,TPR_16|PF13432.9|4.1,TPR_17|PF13431.9|1.1e+03,TPR_17|PF13431.9|1.7e+02,TPR_2|PF07719.20|1.6,TPR_2|PF07719.20|5e+02,TPR_2|PF07719.20|0.55,TPR_2|PF07719.20|3.1,TPR_2|PF07719.20|86,TPR_2|PF07719.20|1.7e+02,TPR_2|PF07719.20|2.5,TPR_7|PF13176.9|1.9e+02,TPR_7|PF13176.9|0.054,TPR_8|PF13181.9|77,TPR_8|PF13181.9|1.2e+03,TPR_8|PF13181.9|1.4e+03,TPR_8|PF13181.9|0.79,TPR_9|PF13371.9|35,TPR_9|PF13371.9|10,TPR_9|PF13371.9|2.2e+02,TPR_9|PF13371.9|4.7e+02 c8_26068:203-3244(-)'	T
'11.5.1.3'	'Phytohormone action.ethylene.biosynthesis.substrate adaptor of CUL3-BTB E3 ubiquitin ligase *(ETO)'	'c11_98287.p1'	'mercator4v5.0: substrate adaptor of CUL3-BTB E3 ubiquitin ligase *(ETO) & original description: GENE.c11_98287~~c11_98287.p1 ORF type:5prime_partial len:965 (-),score=202.53,BTB|PF00651.34|0.00013,SNase|PF00565.20|0.99,TPR_1|PF00515.31|20,TPR_1|PF00515.31|1.1e+03,TPR_1|PF00515.31|5.5e+02,TPR_1|PF00515.31|0.0016,TPR_1|PF00515.31|46,TPR_10|PF13374.9|0.94,TPR_10|PF13374.9|0.37,TPR_11|PF13414.9|3e+02,TPR_11|PF13414.9|11,TPR_11|PF13414.9|1.5e+02,TPR_12|PF13424.9|1.6,TPR_12|PF13424.9|4.2e+02,TPR_12|PF13424.9|2.3,TPR_12|PF13424.9|7.8e+02,TPR_15|PF13429.9|8.4e+02,TPR_15|PF13429.9|8.2e+02,TPR_15|PF13429.9|0.34,TPR_2|PF07719.20|1.8,TPR_2|PF07719.20|5.5e+02,TPR_2|PF07719.20|0.6,TPR_2|PF07719.20|3.4,TPR_2|PF07719.20|94,TPR_2|PF07719.20|1.9e+02,TPR_2|PF07719.20|2.7,TPR_7|PF13176.9|2e+02,TPR_7|PF13176.9|0.059,TPR_8|PF13181.9|84,TPR_8|PF13181.9|1.3e+03,TPR_8|PF13181.9|1.5e+03,TPR_8|PF13181.9|0.86,TPR_9|PF13371.9|38,TPR_9|PF13371.9|11,TPR_9|PF13371.9|2.4e+02,TPR_9|PF13371.9|5.1e+02 c11_98287:294-3188(-)'	T
'11.5.1.3'	'Phytohormone action.ethylene.biosynthesis.substrate adaptor of CUL3-BTB E3 ubiquitin ligase *(ETO)'	'c2_15628.p1'	'mercator4v5.0: substrate adaptor of CUL3-BTB E3 ubiquitin ligase *(ETO) & original description: GENE.c2_15628~~c2_15628.p1 ORF type:complete len:962 (-),score=176.76,ANAPC3|PF12895.10|59,ANAPC3|PF12895.10|3.2e+03,ANAPC3|PF12895.10|25,ANAPC3|PF12895.10|3.5e+02,ANAPC3|PF12895.10|3.1e+03,ANAPC3|PF12895.10|6.5e+02,BTB|PF00651.34|0.069,DnaG_DnaB_bind|PF08278.14|0.03,DnaG_DnaB_bind|PF08278.14|1.5e+04,DnaG_DnaB_bind|PF08278.14|7.6e+02,SNase|PF00565.20|0.067,TPR_1|PF00515.31|1,TPR_1|PF00515.31|0.0072,TPR_1|PF00515.31|2e+03,TPR_1|PF00515.31|0.042,TPR_10|PF13374.9|21,TPR_10|PF13374.9|27,TPR_10|PF13374.9|4,TPR_11|PF13414.9|2.5e+02,TPR_11|PF13414.9|5.1,TPR_11|PF13414.9|21,TPR_12|PF13424.9|21,TPR_12|PF13424.9|4,TPR_12|PF13424.9|0.78,TPR_12|PF13424.9|2.2e+02,TPR_14|PF13428.9|1e+02,TPR_14|PF13428.9|26,TPR_14|PF13428.9|4.1e+02,TPR_14|PF13428.9|18,TPR_19|PF14559.9|4.7e+02,TPR_19|PF14559.9|2.3e+02,TPR_19|PF14559.9|11,TPR_19|PF14559.9|1.9e+02,TPR_2|PF07719.20|6.1,TPR_2|PF07719.20|0.013,TPR_2|PF07719.20|0.38,TPR_2|PF07719.20|3.1,TPR_2|PF07719.20|93,TPR_2|PF07719.20|46,TPR_2|PF07719.20|3.7e+02,TPR_7|PF13176.9|7.5e+02,TPR_7|PF13176.9|2.4,TPR_7|PF13176.9|34,TPR_8|PF13181.9|5.5,TPR_8|PF13181.9|8.1e+02,TPR_8|PF13181.9|0.18,TPR_8|PF13181.9|3.8e+02,TPR_8|PF13181.9|7.3,TPR_9|PF13371.9|1.1e+02,TPR_9|PF13371.9|5.9,TPR_9|PF13371.9|3.3e+02,TPR_9|PF13371.9|5.8e+02 c2_15628:662-3547(-)'	T
'11.5.1.3'	'Phytohormone action.ethylene.biosynthesis.substrate adaptor of CUL3-BTB E3 ubiquitin ligase *(ETO)'	'c14_34204.p1'	'mercator4v5.0: substrate adaptor of CUL3-BTB E3 ubiquitin ligase *(ETO) & original description: GENE.c14_34204~~c14_34204.p1 ORF type:complete len:931 (-),score=196.78,BTB|PF00651.34|0.00031,TPR_1|PF00515.31|1.4e+03,TPR_1|PF00515.31|0.00021,TPR_1|PF00515.31|1.1e+03,TPR_1|PF00515.31|0.072,TPR_10|PF13374.9|3.6e+03,TPR_10|PF13374.9|13,TPR_10|PF13374.9|0.14,TPR_10|PF13374.9|2.4e+02,TPR_11|PF13414.9|7.7e+02,TPR_11|PF13414.9|1.7e+03,TPR_11|PF13414.9|0.033,TPR_11|PF13414.9|37,TPR_11|PF13414.9|1.2e+03,TPR_12|PF13424.9|2.5e+02,TPR_12|PF13424.9|4.4,TPR_12|PF13424.9|0.14,TPR_12|PF13424.9|33,TPR_14|PF13428.9|5e+02,TPR_14|PF13428.9|3.7e+02,TPR_14|PF13428.9|3.3e+02,TPR_14|PF13428.9|2,TPR_16|PF13432.9|4.5e+02,TPR_16|PF13432.9|2.7e+02,TPR_16|PF13432.9|7.9,TPR_19|PF14559.9|1.2e+03,TPR_19|PF14559.9|2.2e+02,TPR_19|PF14559.9|1.4e+02,TPR_2|PF07719.20|3.8e+02,TPR_2|PF07719.20|7.3e+02,TPR_2|PF07719.20|0.91,TPR_2|PF07719.20|0.053,TPR_2|PF07719.20|75,TPR_2|PF07719.20|8.9,TPR_4|PF07721.17|6.5,TPR_4|PF07721.17|7.3e+03,TPR_7|PF13176.9|0.022,TPR_7|PF13176.9|1.7e+02,TPR_8|PF13181.9|3.7e+02,TPR_8|PF13181.9|0.0015,TPR_8|PF13181.9|1.8e+02,TPR_8|PF13181.9|63,TPR_9|PF13371.9|71,TPR_9|PF13371.9|62,TPR_9|PF13371.9|3.4e+03,TPR_9|PF13371.9|33,TPR_9|PF13371.9|2.8e+02 c14_34204:582-3374(-)'	T
'11.5.1.3'	'Phytohormone action.ethylene.biosynthesis.substrate adaptor of CUL3-BTB E3 ubiquitin ligase *(ETO)'	'c1_109046.p1'	'mercator4v5.0: substrate adaptor of CUL3-BTB E3 ubiquitin ligase *(ETO) & original description: GENE.c1_109046~~c1_109046.p1 ORF type:internal len:505 (+),score=113.46,BTB|PF00651.34|0.00012,TPR_2|PF07719.20|1.8e+02,TPR_2|PF07719.20|3.6e+02,TPR_9|PF13371.9|4e+03,TPR_9|PF13371.9|35,TPR_9|PF13371.9|29 c1_109046:3-1514(+)'	T
'11.5.2'	'Phytohormone action.ethylene.perception and signal transduction'	''	''
'11.5.2.1'	'Phytohormone action.ethylene.perception and signal transduction.receptor protein *(ETR/ERS)'	'c2_71567.p1'	'mercator4v5.0: ethylene receptor protein *(ETR/ERS) & original description: GENE.c2_71567~~c2_71567.p1 ORF type:complete len:767 (+),score=172.04,GAF|PF01590.29|5.1e-13,GAF|PF01590.29|5.4e+02,HATPase_c|PF02518.29|3e-05,HisKA|PF00512.28|1.4e+03,HisKA|PF00512.28|1.2e-06,Response_reg|PF00072.27|1.2e-19 c2_71567:835-3135(+)'	T
'11.5.2.1'	'Phytohormone action.ethylene.perception and signal transduction.receptor protein *(ETR/ERS)'	'c0_104586.p1'	'mercator4v5.0: ethylene receptor protein *(ETR/ERS) & original description: GENE.c0_104586~~c0_104586.p1 ORF type:complete len:759 (-),score=141.90,GAF|PF01590.29|3.2e-10,HATPase_c|PF02518.29|0.00012,HisKA|PF00512.28|3.5e-05,HisKA|PF00512.28|1.4e+04,Response_reg|PF00072.27|5.3e-21 c0_104586:321-2597(-)'	T
'11.5.2.1'	'Phytohormone action.ethylene.perception and signal transduction.receptor protein *(ETR/ERS)'	'c13_28296.p1'	'mercator4v5.0: ethylene receptor protein *(ETR/ERS) & original description: GENE.c13_28296~~c13_28296.p1 ORF type:complete len:739 (-),score=134.47,GAF|PF01590.29|5.1e-14,GAF_3|PF13492.9|3.4e+02,GAF_3|PF13492.9|3.9,HATPase_c|PF02518.29|1.1e-29,HATPase_c_3|PF13589.9|1,HisKA|PF00512.28|3.3e+03,HisKA|PF00512.28|5.2e+03,HisKA|PF00512.28|6.3e-14,Response_reg|PF00072.27|5.3e-14 c13_28296:425-2641(-)'	T
'11.5.2.1'	'Phytohormone action.ethylene.perception and signal transduction.receptor protein *(ETR/ERS)'	'c8_7349.p1'	'mercator4v5.0: ethylene receptor protein *(ETR/ERS) & original description: GENE.c8_7349~~c8_7349.p1 ORF type:complete len:667 (+),score=137.78,GAF|PF01590.29|2.5e-10,HATPase_c|PF02518.29|9.5e-05,HisKA|PF00512.28|2.8e-05,HisKA|PF00512.28|1.2e+04,Response_reg|PF00072.27|4.2e-21 c8_7349:350-2350(+)'	T
'11.5.2.1'	'Phytohormone action.ethylene.perception and signal transduction.receptor protein *(ETR/ERS)'	'c14_28979.p1'	'mercator4v5.0: ethylene receptor protein *(ETR/ERS) & original description: GENE.c14_28979~~c14_28979.p1 ORF type:complete len:638 (-),score=114.61,DUF3305|PF11749.11|0.56,GAF|PF01590.29|9.8e-16,GAF_3|PF13492.9|60,GAF_3|PF13492.9|2.3,HATPase_c|PF02518.29|7.4e-30,HisKA|PF00512.28|2.6e+03,HisKA|PF00512.28|1.4e+04,HisKA|PF00512.28|1.1e-14 c14_28979:262-2175(-)'	T
'11.5.2.1'	'Phytohormone action.ethylene.perception and signal transduction.receptor protein *(ETR/ERS)'	'c11_10691.p1'	'mercator4v5.0: ethylene receptor protein *(ETR/ERS) & original description: GENE.c11_10691~~c11_10691.p1 ORF type:complete len:606 (+),score=108.53,GAF|PF01590.29|2.4e-10,HisKA|PF00512.28|3.3e+04,HisKA|PF00512.28|2.9e-05 c11_10691:778-2595(+)'	T
'11.5.2.1'	'Phytohormone action.ethylene.perception and signal transduction.receptor protein *(ETR/ERS)'	'c0_32586.p1'	'mercator4v5.0: ethylene receptor protein *(ETR/ERS) & original description: GENE.c0_32586~~c0_32586.p1 ORF type:3prime_partial len:408 (+),score=78.73,GAF|PF01590.29|1.9e-13 c0_32586:404-1624(+)'	T
'11.5.2.1'	'Phytohormone action.ethylene.perception and signal transduction.receptor protein *(ETR/ERS)'	'c12_3979.p1'	'mercator4v5.0: ethylene receptor protein *(ETR/ERS) & original description: GENE.c12_3979~~c12_3979.p1 ORF type:complete len:339 (+),score=37.63,GAF|PF01590.29|4.1e-14,GAF_3|PF13492.9|30,GAF_3|PF13492.9|1.1e+02 c12_3979:241-1257(+)'	T
'11.5.2.1'	'Phytohormone action.ethylene.perception and signal transduction.receptor protein *(ETR/ERS)'	'c11_62096.p1'	'mercator4v5.0: ethylene receptor protein *(ETR/ERS) & original description: GENE.c11_62096~~c11_62096.p1 ORF type:5prime_partial len:230 (+),score=35.71,HATPase_c|PF02518.29|9.8e-31,HATPase_c_2|PF13581.9|0.66,HATPase_c_3|PF13589.9|0.062 c11_62096:3-692(+)'	T
'11.5.2.1'	'Phytohormone action.ethylene.perception and signal transduction.receptor protein *(ETR/ERS)'	'c12_3979.p3'	'mercator4v5.0: ethylene receptor protein *(ETR/ERS) & original description: GENE.c12_3979~~c12_3979.p3 ORF type:complete len:126 (+),score=22.65,HisKA|PF00512.28|1.5e+04,HisKA|PF00512.28|5.3e-16 c12_3979:1946-2323(+)'	T
'11.5.2.2'	'Phytohormone action.ethylene.perception and signal transduction.regulatory protein *(RTE/RTH) of receptor activity'	'c0_26784.p1'	'mercator4v5.0: regulatory protein *(RTE/RTH) of ethylene receptor activity & original description: GENE.c0_26784~~c0_26784.p1 ORF type:complete len:244 (+),score=29.69,DUF778|PF05608.15|8.2e-19,DUF778|PF05608.15|1.6e-18 c0_26784:806-1537(+)'	T
'11.5.2.2'	'Phytohormone action.ethylene.perception and signal transduction.regulatory protein *(RTE/RTH) of receptor activity'	'c8_6086.p1'	'mercator4v5.0: regulatory protein *(RTE/RTH) of ethylene receptor activity & original description: GENE.c8_6086~~c8_6086.p1 ORF type:complete len:235 (-),score=32.41,Chitin_synth_1N|PF08407.14|0.23,DUF4796|PF16044.8|0.45,DUF778|PF05608.15|7.9e-22,DUF778|PF05608.15|7e-18,Peptidase_C97|PF05903.17|0.085 c8_6086:345-1049(-)'	T
'11.5.2.2'	'Phytohormone action.ethylene.perception and signal transduction.regulatory protein *(RTE/RTH) of receptor activity'	'c6_36820.p1'	'mercator4v5.0: regulatory protein *(RTE/RTH) of ethylene receptor activity & original description: GENE.c6_36820~~c6_36820.p1 ORF type:5prime_partial len:163 (-),score=14.38,CbiQ|PF02361.19|1.6,DUF778|PF05608.15|2.4e-19 c6_36820:85-573(-)'	T
'11.5.2.3'	'Phytohormone action.ethylene.perception and signal transduction.regulatory protein *(TRP1) of receptor activity'	'c14_5028.p1'	'mercator4v5.0: regulatory protein *(TRP1) of ethylene receptor activity & original description: GENE.c14_5028~~c14_5028.p1 ORF type:complete len:294 (+),score=101.08,ANAPC3|PF12895.10|0.0016,BTAD|PF03704.20|37,BTAD|PF03704.20|3.1,DUF2225|PF09986.12|0.15,DUF3856|PF12968.10|0.0013,DUF4295|PF14128.9|1.2,Fis1_TPR_C|PF14853.9|11,Fis1_TPR_C|PF14853.9|3e+02,Fis1_TPR_C|PF14853.9|0.06,MIT|PF04212.21|1.1e+04,MIT|PF04212.21|8.9,MIT|PF04212.21|6.6e+02,MIT|PF04212.21|59,NYD-SP12_N|PF15015.9|0.027,Pneumo_att_G|PF05539.14|0.49,SRP_TPR_like|PF17004.8|2.7e+03,SRP_TPR_like|PF17004.8|0.072,TPR_1|PF00515.31|0.0078,TPR_1|PF00515.31|5.7e-07,TPR_1|PF00515.31|0.00013,TPR_10|PF13374.9|62,TPR_10|PF13374.9|2,TPR_11|PF13414.9|0.015,TPR_11|PF13414.9|0.015,TPR_11|PF13414.9|0.068,TPR_12|PF13424.9|1.9,TPR_12|PF13424.9|0.0093,TPR_14|PF13428.9|6.9,TPR_14|PF13428.9|5,TPR_14|PF13428.9|0.019,TPR_16|PF13432.9|0.22,TPR_16|PF13432.9|0.00026,TPR_17|PF13431.9|4.4e+02,TPR_17|PF13431.9|0.24,TPR_17|PF13431.9|1.1e+03,TPR_19|PF14559.9|0.064,TPR_19|PF14559.9|2.5e-06,TPR_2|PF07719.20|0.0059,TPR_2|PF07719.20|0.002,TPR_2|PF07719.20|1.2e-06,TPR_6|PF13174.9|1.1e+03,TPR_6|PF13174.9|3e+02,TPR_6|PF13174.9|0.19,TPR_7|PF13176.9|19,TPR_7|PF13176.9|44,TPR_7|PF13176.9|0.03,TPR_8|PF13181.9|1.4,TPR_8|PF13181.9|0.22,TPR_8|PF13181.9|1.2e-05,TPR_9|PF13371.9|9.1,TPR_9|PF13371.9|0.00033,Zip|PF02535.25|0.73 c14_5028:380-1261(+)'	T
'11.5.2.3'	'Phytohormone action.ethylene.perception and signal transduction.regulatory protein *(TRP1) of receptor activity'	'c13_68711.p1'	'mercator4v5.0: regulatory protein *(TRP1) of ethylene receptor activity & original description: GENE.c13_68711~~c13_68711.p1 ORF type:5prime_partial len:233 (-),score=63.88,ANAPC3|PF12895.10|0.0012,BTAD|PF03704.20|26,BTAD|PF03704.20|2,DUF2225|PF09986.12|0.1,DUF3856|PF12968.10|0.00081,DUF5113|PF17140.7|23,DUF5113|PF17140.7|1.2e+02,Fis1_TPR_C|PF14853.9|8.7,Fis1_TPR_C|PF14853.9|2.2e+02,Fis1_TPR_C|PF14853.9|0.048,Macro|PF01661.24|0.36,MIT|PF04212.21|8.9e+03,MIT|PF04212.21|7.6,MIT|PF04212.21|2e+03,MIT|PF04212.21|53,NYD-SP12_N|PF15015.9|0.018,SHNi-TPR|PF10516.12|1.7e+02,SHNi-TPR|PF10516.12|9.2e+03,SHNi-TPR|PF10516.12|1.9e+02,SHNi-TPR|PF10516.12|4.5e+02,SRP_TPR_like|PF17004.8|2.4e+03,SRP_TPR_like|PF17004.8|0.05,TPR_1|PF00515.31|0.0064,TPR_1|PF00515.31|4.6e-07,TPR_1|PF00515.31|0.00011,TPR_10|PF13374.9|52,TPR_10|PF13374.9|1.6,TPR_11|PF13414.9|0.012,TPR_11|PF13414.9|0.012,TPR_11|PF13414.9|0.056,TPR_12|PF13424.9|1.8,TPR_12|PF13424.9|0.007,TPR_14|PF13428.9|5.6,TPR_14|PF13428.9|4,TPR_14|PF13428.9|0.015,TPR_16|PF13432.9|0.18,TPR_16|PF13432.9|0.0002,TPR_17|PF13431.9|3.7e+02,TPR_17|PF13431.9|0.19,TPR_17|PF13431.9|9.3e+02,TPR_19|PF14559.9|0.049,TPR_19|PF14559.9|1.9e-06,TPR_2|PF07719.20|0.0048,TPR_2|PF07719.20|0.0016,TPR_2|PF07719.20|9.3e-07,TPR_6|PF13174.9|9.1e+02,TPR_6|PF13174.9|2.4e+02,TPR_6|PF13174.9|0.15,TPR_7|PF13176.9|16,TPR_7|PF13176.9|36,TPR_7|PF13176.9|0.024,TPR_8|PF13181.9|1.1,TPR_8|PF13181.9|0.17,TPR_8|PF13181.9|9.7e-06,TPR_9|PF13371.9|6.9,TPR_9|PF13371.9|0.00025 c13_68711:426-1124(-)'	T
'11.5.2.3'	'Phytohormone action.ethylene.perception and signal transduction.regulatory protein *(TRP1) of receptor activity'	'c3_22353.p1'	'mercator4v5.0: regulatory protein *(TRP1) of ethylene receptor activity & original description: GENE.c3_22353~~c3_22353.p1 ORF type:5prime_partial len:201 (+),score=48.78,ANAPC3|PF12895.10|0.00056,ANAPC5|PF12862.10|2.7e+03,ANAPC5|PF12862.10|0.89,BTAD|PF03704.20|27,BTAD|PF03704.20|1.3,DUF2225|PF09986.12|0.073,DUF3856|PF12968.10|0.00043,DUF4295|PF14128.9|2.6e+04,DUF4295|PF14128.9|0.55,DUF5113|PF17140.7|11,DUF5113|PF17140.7|61,Fis1_TPR_C|PF14853.9|4.6,Fis1_TPR_C|PF14853.9|1.2e+02,Fis1_TPR_C|PF14853.9|0.025,MIT|PF04212.21|5.4,MIT|PF04212.21|1.1e+03,MIT|PF04212.21|25,NRBF2_MIT|PF17169.7|21,NRBF2_MIT|PF17169.7|17,NYD-SP12_N|PF15015.9|0.012,SHNi-TPR|PF10516.12|95,SHNi-TPR|PF10516.12|4.6e+03,SHNi-TPR|PF10516.12|1.1e+02,SHNi-TPR|PF10516.12|2.5e+02,SRP_TPR_like|PF17004.8|1.9e+03,SRP_TPR_like|PF17004.8|0.027,TPR_1|PF00515.31|0.0034,TPR_1|PF00515.31|2.4e-07,TPR_1|PF00515.31|5.6e-05,TPR_10|PF13374.9|28,TPR_10|PF13374.9|0.85,TPR_11|PF13414.9|0.0067,TPR_11|PF13414.9|0.0063,TPR_11|PF13414.9|0.03,TPR_12|PF13424.9|0.89,TPR_12|PF13424.9|0.0036,TPR_14|PF13428.9|2.6,TPR_14|PF13428.9|2.1,TPR_14|PF13428.9|0.0075,TPR_16|PF13432.9|0.094,TPR_16|PF13432.9|9.8e-05,TPR_17|PF13431.9|2.5e+03,TPR_17|PF13431.9|2e+02,TPR_17|PF13431.9|0.1,TPR_17|PF13431.9|5.1e+02,TPR_19|PF14559.9|0.025,TPR_19|PF14559.9|9.3e-07,TPR_2|PF07719.20|0.0026,TPR_2|PF07719.20|0.00085,TPR_2|PF07719.20|4.9e-07,TPR_20|PF14561.9|1.1e+03,TPR_20|PF14561.9|2.4,TPR_6|PF13174.9|3.9e+02,TPR_6|PF13174.9|1.3e+02,TPR_6|PF13174.9|0.08,TPR_7|PF13176.9|8.8,TPR_7|PF13176.9|19,TPR_7|PF13176.9|0.013,TPR_8|PF13181.9|0.61,TPR_8|PF13181.9|0.093,TPR_8|PF13181.9|5.1e-06,TPR_9|PF13371.9|2.9,TPR_9|PF13371.9|0.00012 c3_22353:1-603(+)'	T
'11.5.2.4'	'Phytohormone action.ethylene.perception and signal transduction.signal modulator *(ARGOS)'	'c2_38011.p1'	'mercator4v5.0: ethylene signal modulator *(ARGOS) & original description: GENE.c2_38011~~c2_38011.p1 ORF type:5prime_partial len:543 (-),score=111.40,MS_channel|PF00924.21|2.5e-24,Tetraspanin|PF00335.23|7.7e+03,Tetraspanin|PF00335.23|0.16 c2_38011:408-2036(-)'	T
'11.5.2.4'	'Phytohormone action.ethylene.perception and signal transduction.signal modulator *(ARGOS)'	'c1_52186.p1'	'mercator4v5.0: ethylene signal modulator *(ARGOS) & original description: GENE.c1_52186~~c1_52186.p1 ORF type:complete len:134 (-),score=24.60 c1_52186:192-593(-)'	T
'11.5.2.4'	'Phytohormone action.ethylene.perception and signal transduction.signal modulator *(ARGOS)'	'c6_32874.p1'	'mercator4v5.0: ethylene signal modulator *(ARGOS) & original description: GENE.c6_32874~~c6_32874.p1 ORF type:5prime_partial len:123 (+),score=17.73,DUF3824|PF12868.10|0.87 c6_32874:2-370(+)'	T
'11.5.2.5'	'Phytohormone action.ethylene.perception and signal transduction.signal transducer *(EIN2)'	'c8_12825.p1'	'mercator4v5.0: ethylene signal transducer *(EIN2) & original description: GENE.c8_12825~~c8_12825.p1 ORF type:complete len:1298 (+),score=288.72,Nramp|PF01566.21|6.7e-83 c8_12825:861-4754(+)'	T
'11.5.2.5'	'Phytohormone action.ethylene.perception and signal transduction.signal transducer *(EIN2)'	'c14_87697.p1'	'mercator4v5.0: ethylene signal transducer *(EIN2) & original description: GENE.c14_87697~~c14_87697.p1 ORF type:complete len:1297 (+),score=287.89,Nramp|PF01566.21|1.3e-84 c14_87697:660-4550(+)'	T
'11.5.2.6'	'Phytohormone action.ethylene.perception and signal transduction.regulatory EIN2-phosphorylating kinase *(CTR1)'	'c8_9014.p1'	'mercator4v5.0: regulatory kinase *(CTR1) of EIN2 signal transducer activity & original description: GENE.c8_9014~~c8_9014.p1 ORF type:complete len:881 (-),score=167.91,ABC1|PF03109.19|0.14,ABC1|PF03109.19|8.9,APH|PF01636.26|0.73,EDR1|PF14381.9|5e-79,Haspin_kinase|PF12330.11|3.6e+03,Haspin_kinase|PF12330.11|0.0075,Pkinase|PF00069.28|2.1e-56,PK_Tyr_Ser-Thr|PF07714.20|6.8e-71,SRR1|PF07985.15|0.45 c8_9014:471-3113(-)'	T
'11.5.2.6'	'Phytohormone action.ethylene.perception and signal transduction.regulatory EIN2-phosphorylating kinase *(CTR1)'	'c3_19142.p1'	'mercator4v5.0: regulatory kinase *(CTR1) of EIN2 signal transducer activity & original description: GENE.c3_19142~~c3_19142.p1 ORF type:complete len:726 (-),score=128.22,ABC1|PF03109.19|0.03,ABC1|PF03109.19|33,EDR1|PF14381.9|4.5e-74,Haspin_kinase|PF12330.11|0.46,Pkinase|PF00069.28|3.2e-55,PK_Tyr_Ser-Thr|PF07714.20|1.2e-68 c3_19142:619-2796(-)'	T
'11.5.2.6'	'Phytohormone action.ethylene.perception and signal transduction.regulatory EIN2-phosphorylating kinase *(CTR1)'	'c12_1462.p1'	'mercator4v5.0: regulatory kinase *(CTR1) of EIN2 signal transducer activity & original description: GENE.c12_1462~~c12_1462.p1 ORF type:complete len:633 (+),score=110.06,ABC1|PF03109.19|0.031,EDR1|PF14381.9|4.3e-74,Pkinase|PF00069.28|8.9e-30,PK_Tyr_Ser-Thr|PF07714.20|7.7e-33 c12_1462:280-2178(+)'	T
'11.5.2.7'	'Phytohormone action.ethylene.perception and signal transduction.regulatory EIN2-stabilizing factor *(MHZ3)'	'c5_20799.p1'	'mercator4v5.0: regulatory EIN2-stabilizing factor *(MHZ3) & original description: GENE.c5_20799~~c5_20799.p1 ORF type:complete len:534 (+),score=76.95,DUF6768|PF20556.1|0.85 c5_20799:906-2507(+)'	T
'11.5.2.8'	'Phytohormone action.ethylene.perception and signal transduction.EIN3 transcription factor activity'	''	''
'11.5.2.8.1'	'Phytohormone action.ethylene.perception and signal transduction.EIN3 transcription factor activity.transcription factor *(EIN3/EIL)'	'c10_93096.p1'	'mercator4v5.0: ethylene signal transducer *(EIN3/EIL) & original description: GENE.c10_93096~~c10_93096.p1 ORF type:complete len:694 (+),score=183.90,EIN3|PF04873.16|3.5e-129,EIN3|PF04873.16|5.4e+04 c10_93096:308-2389(+)'	T
'11.5.2.8.1'	'Phytohormone action.ethylene.perception and signal transduction.EIN3 transcription factor activity.transcription factor *(EIN3/EIL)'	'c8_18540.p1'	'mercator4v5.0: ethylene signal transducer *(EIN3/EIL) & original description: GENE.c8_18540~~c8_18540.p1 ORF type:complete len:693 (-),score=174.55,EIN3|PF04873.16|4.1e-129,EIN3|PF04873.16|4.2e+04 c8_18540:468-2546(-)'	T
'11.5.2.8.1'	'Phytohormone action.ethylene.perception and signal transduction.EIN3 transcription factor activity.transcription factor *(EIN3/EIL)'	'c13_69105.p1'	'mercator4v5.0: ethylene signal transducer *(EIN3/EIL) & original description: GENE.c13_69105~~c13_69105.p1 ORF type:complete len:614 (+),score=143.87,DUF2841|PF11001.11|3.3e+03,DUF2841|PF11001.11|4.3e+03,DUF2841|PF11001.11|0.0094,EIN3|PF04873.16|1.7e-130 c13_69105:245-2086(+)'	T
'11.5.2.8.1'	'Phytohormone action.ethylene.perception and signal transduction.EIN3 transcription factor activity.transcription factor *(EIN3/EIL)'	'c11_46478.p1'	'mercator4v5.0: ethylene signal transducer *(EIN3/EIL) & original description: GENE.c11_46478~~c11_46478.p1 ORF type:complete len:574 (-),score=141.08,ABC2_membrane_3|PF12698.10|10,EIN3|PF04873.16|1.9e-122,EIN3|PF04873.16|1.3e+04,Glyco_tranf_2_4|PF13704.9|1.8 c11_46478:147-1868(-)'	T
'11.5.2.8.1'	'Phytohormone action.ethylene.perception and signal transduction.EIN3 transcription factor activity.transcription factor *(EIN3/EIL)'	'c3_33640.p1'	'mercator4v5.0: ethylene signal transducer *(EIN3/EIL) & original description: GENE.c3_33640~~c3_33640.p1 ORF type:complete len:574 (+),score=150.83,ABC2_membrane_3|PF12698.10|6.5,EIN3|PF04873.16|2e-128,EIN3|PF04873.16|8.4e+03,Glyco_tranf_2_4|PF13704.9|2.2e+04,Glyco_tranf_2_4|PF13704.9|1.2,RYDR_ITPR|PF01365.24|23,RYDR_ITPR|PF01365.24|4.5 c3_33640:249-1970(+)'	T
'11.5.2.8.2'	'Phytohormone action.ethylene.perception and signal transduction.EIN3 transcription factor activity.substrate(EIN3) adaptor of SCF E3 ubiquitin ligase *(EBF)'	'c12_100858.p1'	'mercator4v5.0: substrate(EIN3) adaptor of SCF E3 ubiquitin ligase *(EBF) & original description: GENE.c12_100858~~c12_100858.p1 ORF type:complete len:649 (-),score=146.70,F-box|PF00646.36|1.4e-05,F-box-like|PF12937.10|2.6e-05,LRR_1|PF00560.36|6.7e+02,LRR_1|PF00560.36|1.1e+03,LRR_1|PF00560.36|8.1e+02,LRR_1|PF00560.36|5e+02,LRR_1|PF00560.36|1.7e+02,LRR_1|PF00560.36|1.5e+02,LRR_4|PF12799.10|5.8,LRR_4|PF12799.10|0.52,LRR_4|PF12799.10|7e+02,LRR_4|PF12799.10|4.4e+02,LRR_4|PF12799.10|5e+02,LRR_4|PF12799.10|1.5e+02,LRR_4|PF12799.10|2.9e+02,LRR_4|PF12799.10|55,LRR_4|PF12799.10|0.54,LRR_4|PF12799.10|4,LRR_6|PF13516.9|3.1e+02,LRR_6|PF13516.9|1.8,LRR_6|PF13516.9|53,LRR_6|PF13516.9|16,LRR_6|PF13516.9|8.2,LRR_6|PF13516.9|1.1e+03,LRR_6|PF13516.9|9.2e+02,LRR_6|PF13516.9|1.7e+03,LRR_6|PF13516.9|5.8e+02,LRR_6|PF13516.9|1.6,LRR_6|PF13516.9|0.5,LRR_6|PF13516.9|4.7e+02 c12_100858:1229-3175(-)'	T
'11.5.2.8.2'	'Phytohormone action.ethylene.perception and signal transduction.EIN3 transcription factor activity.substrate(EIN3) adaptor of SCF E3 ubiquitin ligase *(EBF)'	'c2_97339.p1'	'mercator4v5.0: substrate(EIN3) adaptor of SCF E3 ubiquitin ligase *(EBF) & original description: GENE.c2_97339~~c2_97339.p1 ORF type:complete len:641 (-),score=141.52,F-box|PF00646.36|0.017,F-box-like|PF12937.10|0.00038,LRR_1|PF00560.36|1.7e+02,LRR_1|PF00560.36|4e+02,LRR_1|PF00560.36|4.4e+02,LRR_1|PF00560.36|2.7e+02,LRR_1|PF00560.36|51,LRR_1|PF00560.36|1.8e+03,LRR_1|PF00560.36|1.5e+02,LRR_1|PF00560.36|1.4e+03,LRR_4|PF12799.10|21,LRR_4|PF12799.10|1.4,LRR_4|PF12799.10|2.5e+02,LRR_4|PF12799.10|6.1e+02,LRR_4|PF12799.10|1.4e+02,LRR_4|PF12799.10|1.3e+03,LRR_4|PF12799.10|7.6e+02,LRR_4|PF12799.10|4.1,LRR_4|PF12799.10|26,LRR_4|PF12799.10|93,LRR_4|PF12799.10|2.8e+02,LRR_6|PF13516.9|3.5e+02,LRR_6|PF13516.9|15,LRR_6|PF13516.9|2.1,LRR_6|PF13516.9|7.7,LRR_6|PF13516.9|29,LRR_6|PF13516.9|7.7e+02,LRR_6|PF13516.9|1.2e+03,LRR_6|PF13516.9|0.9,LRR_6|PF13516.9|0.95,LRR_6|PF13516.9|0.29,LRR_6|PF13516.9|1.2e+03 c2_97339:837-2759(-)'	T
'11.6'	'Phytohormone action.gibberellin'	''	''
'11.6.1'	'Phytohormone action.gibberellin.biosynthesis'	''	''
'11.6.1.1'	'Phytohormone action.gibberellin.biosynthesis.ent-copalyl diphosphate synthase'	'c14_11155.p1'	'mercator4v5.0: ent-copalyl diphosphate synthase & original description: GENE.c14_11155~~c14_11155.p1 ORF type:5prime_partial len:878 (-),score=112.64,Terpene_synth|PF01397.24|1.2e-52,Terpene_synth_C|PF03936.19|2.4e-20 c14_11155:227-2860(-)'	T
'11.6.1.2'	'Phytohormone action.gibberellin.biosynthesis.ent-kaurene synthase'	'c5_58582.p1'	'mercator4v5.0: ent-kaurene synthase & original description: GENE.c5_58582~~c5_58582.p1 ORF type:complete len:793 (-),score=162.52,Prenyltrans|PF00432.24|0.012,SQHop_cyclase_C|PF13243.9|0.68,SQHop_cyclase_N|PF13249.9|0.39,Terpene_synth|PF01397.24|1.5e-42,Terpene_synth_C|PF03936.19|3.3e-76,Terpene_syn_C_2|PF19086.3|1.7e-42 c5_58582:131-2509(-)'	T
'11.6.1.2'	'Phytohormone action.gibberellin.biosynthesis.ent-kaurene synthase'	'c10_89946.p1'	'mercator4v5.0: ent-kaurene synthase & original description: GENE.c10_89946~~c10_89946.p1 ORF type:complete len:657 (+),score=118.67,Prenyltrans|PF00432.24|0.011,SQHop_cyclase_C|PF13243.9|0.58,SQHop_cyclase_N|PF13249.9|0.34,Terpene_synth|PF01397.24|1.1e-42,Terpene_synth_C|PF03936.19|8.2e-42,Terpene_syn_C_2|PF19086.3|1.7e-07 c10_89946:283-1971(+)'	T
'11.6.1.3'	'Phytohormone action.gibberellin.biosynthesis.ent-kaurene oxidase *(KAO)'	'c3_32230.p1'	'mercator4v5.0: ent-kaurene oxidase *(KAO) & original description: GENE.c3_32230~~c3_32230.p1 ORF type:complete len:503 (+),score=60.41,p450|PF00067.25|2.5e-64 c3_32230:108-1616(+)'	T
'11.6.1.3'	'Phytohormone action.gibberellin.biosynthesis.ent-kaurene oxidase *(KAO)'	'c2_58328.p1'	'mercator4v5.0: ent-kaurene oxidase *(KAO) & original description: GENE.c2_58328~~c2_58328.p1 ORF type:complete len:499 (+),score=79.29,p450|PF00067.25|7.7e-65 c2_58328:66-1562(+)'	T
'11.6.1.3'	'Phytohormone action.gibberellin.biosynthesis.ent-kaurene oxidase *(KAO)'	'c14_99936.p1'	'mercator4v5.0: ent-kaurene oxidase *(KAO) & original description: GENE.c14_99936~~c14_99936.p1 ORF type:complete len:498 (+),score=83.84,p450|PF00067.25|1.9e-68 c14_99936:139-1632(+)'	T
'11.6.1.3'	'Phytohormone action.gibberellin.biosynthesis.ent-kaurene oxidase *(KAO)'	'c8_2922.p1'	'mercator4v5.0: ent-kaurene oxidase *(KAO) & original description: GENE.c8_2922~~c8_2922.p1 ORF type:complete len:498 (+),score=73.14,p450|PF00067.25|1.7e-68 c8_2922:42-1535(+)'	T
'11.6.1.3'	'Phytohormone action.gibberellin.biosynthesis.ent-kaurene oxidase *(KAO)'	'c4_6476.p1'	'mercator4v5.0: ent-kaurene oxidase *(KAO) & original description: GENE.c4_6476~~c4_6476.p1 ORF type:complete len:403 (+),score=67.77,p450|PF00067.25|1.5e-38 c4_6476:214-1422(+)'	T
'11.6.1.3'	'Phytohormone action.gibberellin.biosynthesis.ent-kaurene oxidase *(KAO)'	'c2_39148.p1'	'mercator4v5.0: ent-kaurene oxidase *(KAO) & original description: GENE.c2_39148~~c2_39148.p1 ORF type:5prime_partial len:396 (-),score=55.17,DUF6261|PF19775.2|0.51,p450|PF00067.25|1.7e-35 c2_39148:304-1491(-)'	T
'11.6.1.4'	'Phytohormone action.gibberellin.biosynthesis.ent-kaurenoic acid oxidase *(KO1)'	'c0_99352.p1'	'mercator4v5.0: ent-kaurenoic acid oxidase *(KO1) & original description: GENE.c0_99352~~c0_99352.p1 ORF type:complete len:517 (+),score=82.16,p450|PF00067.25|2.1e-76 c0_99352:59-1609(+)'	T
'11.6.1.4'	'Phytohormone action.gibberellin.biosynthesis.ent-kaurenoic acid oxidase *(KO1)'	'c11_17846.p1'	'mercator4v5.0: ent-kaurenoic acid oxidase *(KO1) & original description: GENE.c11_17846~~c11_17846.p1 ORF type:complete len:506 (-),score=98.56,p450|PF00067.25|2.6e-72 c11_17846:237-1754(-)'	T
'11.6.1.4'	'Phytohormone action.gibberellin.biosynthesis.ent-kaurenoic acid oxidase *(KO1)'	'c9_18392.p1'	'mercator4v5.0: ent-kaurenoic acid oxidase *(KO1) & original description: GENE.c9_18392~~c9_18392.p1 ORF type:complete len:332 (-),score=62.13,p450|PF00067.25|9.2e-17 c9_18392:40-1035(-)'	T
'11.6.1.5'	'Phytohormone action.gibberellin.biosynthesis.gibberellin 20-oxidase'	'c10_71984.p1'	'mercator4v5.0: gibberellin 20-oxidase & original description: GENE.c10_71984~~c10_71984.p1 ORF type:complete len:386 (+),score=24.15,2OG-FeII_Oxy|PF03171.23|7.7e-27,DIOX_N|PF14226.9|1.4e-21 c10_71984:192-1349(+)'	T
'11.6.1.5'	'Phytohormone action.gibberellin.biosynthesis.gibberellin 20-oxidase'	'c4_70024.p1'	'mercator4v5.0: gibberellin 20-oxidase & original description: GENE.c4_70024~~c4_70024.p1 ORF type:complete len:379 (+),score=39.60,2OG-FeII_Oxy|PF03171.23|8.3e-21,Antimicrobial_6|PF08036.14|0.91,DIOX_N|PF14226.9|1.8e-23 c4_70024:24-1160(+)'	T
'11.6.1.5'	'Phytohormone action.gibberellin.biosynthesis.gibberellin 20-oxidase'	'c12_62329.p1'	'mercator4v5.0: gibberellin 20-oxidase & original description: GENE.c12_62329~~c12_62329.p1 ORF type:3prime_partial len:326 (+),score=19.47,2OG-FeII_Oxy|PF03171.23|3.1e-18,DIOX_N|PF14226.9|2.3e-22,Elong_Iki1|PF10483.12|0.68 c12_62329:42-977(+)'	T
'11.6.1.6'	'Phytohormone action.gibberellin.biosynthesis.gibberellin 3-oxidase'	'c13_76421.p1'	'mercator4v5.0: gibberellin 3-oxidase & original description: GENE.c13_76421~~c13_76421.p1 ORF type:internal len:310 (-),score=28.23,2OG-FeII_Oxy|PF03171.23|4.9e-27,DIOX_N|PF14226.9|9.4e-19 c13_76421:2-928(-)'	T
'11.6.1.6'	'Phytohormone action.gibberellin.biosynthesis.gibberellin 3-oxidase'	'c0_40333.p1'	'mercator4v5.0: gibberellin 3-oxidase & original description: GENE.c0_40333~~c0_40333.p1 ORF type:5prime_partial len:272 (+),score=25.35,2OG-FeII_Oxy|PF03171.23|3.9e-27,DIOX_N|PF14226.9|0.032 c0_40333:2-817(+)'	T
'11.6.2'	'Phytohormone action.gibberellin.perception and signal transduction'	''	''
'11.6.2.1'	'Phytohormone action.gibberellin.perception and signal transduction.receptor protein *(GID1)'	'c9_27425.p1'	'mercator4v5.0: gibberellin receptor *(GID1) & original description: GENE.c9_27425~~c9_27425.p1 ORF type:5prime_partial len:403 (-),score=62.46,Abhydrolase_3|PF07859.16|2.9e-57,BD-FAE|PF20434.1|3.4e-09,Chlorophyllase2|PF12740.10|0.0029,COesterase|PF00135.31|0.00013,COesterase|PF00135.31|1.8e+03,Hydrolase_4|PF12146.11|0.13,Mbeg1-like|PF11187.11|0.45 c9_27425:644-1852(-)'	T
'11.6.2.1'	'Phytohormone action.gibberellin.perception and signal transduction.receptor protein *(GID1)'	'c0_82263.p1'	'mercator4v5.0: gibberellin receptor *(GID1) & original description: GENE.c0_82263~~c0_82263.p1 ORF type:complete len:345 (-),score=52.68,Abhydrolase_3|PF07859.16|2.5e-58,BD-FAE|PF20434.1|3.2e-11,Chlorophyllase2|PF12740.10|0.0076,COesterase|PF00135.31|3.1e-06,Hydrolase_4|PF12146.11|0.23,Mbeg1-like|PF11187.11|0.35 c0_82263:247-1281(-)'	T
'11.6.2.2'	'Phytohormone action.gibberellin.perception and signal transduction.signal transducer *(DELLA)'	'c12_37107.p1'	'mercator4v5.0: gibberellin signal transducer *(DELLA) & original description: GENE.c12_37107~~c12_37107.p1 ORF type:complete len:616 (-),score=41.09,DELLA|PF12041.11|2.4e-37,DELLA|PF12041.11|2.2e+04,DELLA|PF12041.11|7.9e+03,GRAS|PF03514.17|2.3e-137,RAP1|PF07218.14|1.2 c12_37107:319-2166(-)'	T
'11.6.2.2'	'Phytohormone action.gibberellin.perception and signal transduction.signal transducer *(DELLA)'	'c10_86520.p1'	'mercator4v5.0: gibberellin signal transducer *(DELLA) & original description: GENE.c10_86520~~c10_86520.p1 ORF type:complete len:613 (+),score=42.04,DELLA|PF12041.11|2.7e-33,DELLA|PF12041.11|7e+03,GLE1|PF07817.16|0.44,GRAS|PF03514.17|7.2e-139,ZirS_C|PF16583.8|0.37 c10_86520:312-2150(+)'	T
'11.6.2.2'	'Phytohormone action.gibberellin.perception and signal transduction.signal transducer *(DELLA)'	'c12_16561.p1'	'mercator4v5.0: gibberellin signal transducer *(DELLA) & original description: GENE.c12_16561~~c12_16561.p1 ORF type:complete len:547 (-),score=8.98,DELLA|PF12041.11|4.5e-30,GRAS|PF03514.17|4.8e-126,PRIMA1|PF16101.8|0.63 c12_16561:369-2009(-)'	T
'11.6.2.2'	'Phytohormone action.gibberellin.perception and signal transduction.signal transducer *(DELLA)'	'c11_23609.p1'	'mercator4v5.0: gibberellin signal transducer *(DELLA) & original description: GENE.c11_23609~~c11_23609.p1 ORF type:complete len:504 (+),score=6.94,AF-4_C|PF18876.3|0.61,GRAS|PF03514.17|1.4e-137 c11_23609:486-1997(+)'	T
'11.6.2.2'	'Phytohormone action.gibberellin.perception and signal transduction.signal transducer *(DELLA)'	'c7_29148.p1'	'mercator4v5.0: gibberellin signal transducer *(DELLA) & original description: GENE.c7_29148~~c7_29148.p1 ORF type:5prime_partial len:427 (-),score=18.58,AF-4_C|PF18876.3|1,GRAS|PF03514.17|8.4e-138 c7_29148:337-1617(-)'	T
'11.6.2.2'	'Phytohormone action.gibberellin.perception and signal transduction.signal transducer *(DELLA)'	'c9_72646.p1'	'mercator4v5.0: gibberellin signal transducer *(DELLA) & original description: GENE.c9_72646~~c9_72646.p1 ORF type:3prime_partial len:220 (-),score=7.58,GRAS|PF03514.17|7.7e-62 c9_72646:3-623(-)'	T
'11.6.2.3'	'Phytohormone action.gibberellin.perception and signal transduction.substrate adaptor of SCF E3 ubiquitin ligase *(SLY)'	'c0_59733.p1'	'mercator4v5.0: substrate adaptor of SCF E3 ubiquitin ligase *(SLY) & original description: GENE.c0_59733~~c0_59733.p1 ORF type:complete len:374 (+),score=77.03,F-box|PF00646.36|0.58,F-box-like|PF12937.10|0.0083,Peptidase_C21|PF05381.15|0.26 c0_59733:386-1507(+)'	T
'11.6.2.3'	'Phytohormone action.gibberellin.perception and signal transduction.substrate adaptor of SCF E3 ubiquitin ligase *(SLY)'	'c4_53935.p2'	'mercator4v5.0: substrate adaptor of SCF E3 ubiquitin ligase *(SLY) & original description: GENE.c4_53935~~c4_53935.p2 ORF type:complete len:175 (-),score=-6.34,F-box|PF00646.36|6.4e-06,F-box-like|PF12937.10|1.5e-08 c4_53935:154-678(-)'	T
'11.6.2.3'	'Phytohormone action.gibberellin.perception and signal transduction.substrate adaptor of SCF E3 ubiquitin ligase *(SLY)'	'c1_22490.p1'	'mercator4v5.0: substrate adaptor of SCF E3 ubiquitin ligase *(SLY) & original description: GENE.c1_22490~~c1_22490.p1 ORF type:complete len:175 (+),score=22.66,AdoMet_MTase|PF07757.16|0.38,F-box|PF00646.36|7.7e-06,F-box-like|PF12937.10|8.5e-06 c1_22490:427-951(+)'	T
'11.6.2.3'	'Phytohormone action.gibberellin.perception and signal transduction.substrate adaptor of SCF E3 ubiquitin ligase *(SLY)'	'c1_78278.p1'	'mercator4v5.0: substrate adaptor of SCF E3 ubiquitin ligase *(SLY) & original description: GENE.c1_78278~~c1_78278.p1 ORF type:internal len:170 (-),score=32.00,F-box|PF00646.36|0.16,F-box-like|PF12937.10|0.0023,Peptidase_C21|PF05381.15|0.075 c1_78278:1-507(-)'	T
'11.6.3'	'Phytohormone action.gibberellin.conjugation and degradation'	''	''
'11.6.3.1'	'Phytohormone action.gibberellin.conjugation and degradation.gibberellin modification enzyme *(ELA)'	'c9_72058.p1'	'mercator4v5.0: gibberellin modification enzyme *(ELA) & original description: GENE.c9_72058~~c9_72058.p1 ORF type:complete len:600 (-),score=49.29,p450|PF00067.25|1.3e-83 c9_72058:480-2231(-)'	T
'11.6.3.2'	'Phytohormone action.gibberellin.conjugation and degradation.SAM-dependent carboxyl methyltransferase *(GAMT)'	''	''
'11.6.3.3'	'Phytohormone action.gibberellin.conjugation and degradation.gibberellin-A12 hydration enzyme *(GAS2)'	'c11_30821.p1'	'mercator4v5.0: gibberellin-A12 hydration enzyme *(GAS2) & original description: GENE.c11_30821~~c11_30821.p1 ORF type:complete len:378 (+),score=46.70,2OG-FeII_Oxy|PF03171.23|3.3e-30,DIOX_N|PF14226.9|7.6e-25 c11_30821:35-1168(+)'	T
'11.6.3.4'	'Phytohormone action.gibberellin.conjugation and degradation.gibberellin 2-oxidase *(Ga2-Ox)'	'c7_57512.p1'	'mercator4v5.0: gibberellin 2-oxidase & original description: GENE.c7_57512~~c7_57512.p1 ORF type:complete len:356 (+),score=50.37,2OG-FeII_Oxy|PF03171.23|2.8e-25,DIOX_N|PF14226.9|4e-15 c7_57512:63-1070(+)'	T
'11.6.3.4'	'Phytohormone action.gibberellin.conjugation and degradation.gibberellin 2-oxidase *(Ga2-Ox)'	'c2_51151.p1'	'mercator4v5.0: gibberellin 2-oxidase & original description: GENE.c2_51151~~c2_51151.p1 ORF type:complete len:336 (+),score=62.14,2OG-FeII_Oxy|PF03171.23|1.2e-27,DIOX_N|PF14226.9|8.8e-15 c2_51151:222-1229(+)'	T
'11.6.3.4'	'Phytohormone action.gibberellin.conjugation and degradation.gibberellin 2-oxidase *(Ga2-Ox)'	'c1_97518.p1'	'mercator4v5.0: gibberellin 2-oxidase & original description: GENE.c1_97518~~c1_97518.p1 ORF type:complete len:284 (+),score=33.92,2OG-FeII_Oxy|PF03171.23|2e-14,DIOX_N|PF14226.9|2.3e-15 c1_97518:60-854(+)'	T
'11.6.4'	'Phytohormone action.gibberellin.transport'	''	''
'11.6.4.1'	'Phytohormone action.gibberellin.transport.multi-functional transporter *(NPF3.1)'	'c0_7877.p1'	'mercator4v5.0: multi-functional transporter *(NPF3.1) & original description: GENE.c0_7877~~c0_7877.p1 ORF type:complete len:585 (+),score=47.73,CstA_5TM|PF13722.9|0.033,MFS_1|PF07690.19|5.8e-11,PTR2|PF00854.24|5.3e-101,PTR2|PF00854.24|6.3e+02 c0_7877:373-2127(+)'	T
'11.7'	'Phytohormone action.jasmonic acid'	''	''
'11.7.1'	'Phytohormone action.jasmonic acid.biosynthesis'	''	''
'11.7.1.1'	'Phytohormone action.jasmonic acid.biosynthesis.phospholipase-A *(DAD1)'	''	''
'11.7.1.2'	'Phytohormone action.jasmonic acid.biosynthesis.13-lipoxygenase *(LOX)'	'c9_8105.p1'	'mercator4v5.0: 13-lipoxygenase *(LOX) & original description: GENE.c9_8105~~c9_8105.p1 ORF type:complete len:926 (+),score=159.50,Lipoxygenase|PF00305.22|0,PLAT|PF01477.26|7.9e-09 c9_8105:187-2964(+)'	T
'11.7.1.2'	'Phytohormone action.jasmonic acid.biosynthesis.13-lipoxygenase *(LOX)'	'c4_61456.p1'	'mercator4v5.0: 13-lipoxygenase *(LOX) & original description: GENE.c4_61456~~c4_61456.p1 ORF type:complete len:923 (+),score=161.62,Lipoxygenase|PF00305.22|0,PLAT|PF01477.26|6.8e-06 c4_61456:261-3029(+)'	T
'11.7.1.2'	'Phytohormone action.jasmonic acid.biosynthesis.13-lipoxygenase *(LOX)'	'c4_101689.p1'	'mercator4v5.0: 13-lipoxygenase *(LOX) & original description: GENE.c4_101689~~c4_101689.p1 ORF type:complete len:918 (-),score=144.17,Lipoxygenase|PF00305.22|0,PLAT|PF01477.26|4e-08 c4_101689:152-2905(-)'	T
'11.7.1.2'	'Phytohormone action.jasmonic acid.biosynthesis.13-lipoxygenase *(LOX)'	'c9_102083.p1'	'mercator4v5.0: 13-lipoxygenase *(LOX) & original description: GENE.c9_102083~~c9_102083.p1 ORF type:complete len:906 (-),score=161.71,Lipoxygenase|PF00305.22|0,PLAT|PF01477.26|0.002 c9_102083:420-3137(-)'	T
'11.7.1.3'	'Phytohormone action.jasmonic acid.biosynthesis.allene oxidase synthase *(AOS)'	'c9_38089.p1'	'mercator4v5.0: allene oxidase synthase *(AOS) & original description: GENE.c9_38089~~c9_38089.p1 ORF type:complete len:574 (-),score=10.33,p450|PF00067.25|9.6e-13 c9_38089:587-2149(-)'	T
'11.7.1.4'	'Phytohormone action.jasmonic acid.biosynthesis.allene oxidase cyclase *(AOC)'	'c11_81519.p1'	'mercator4v5.0: allene oxidase cyclase *(AOC) & original description: GENE.c11_81519~~c11_81519.p1 ORF type:complete len:264 (+),score=24.08,Allene_ox_cyc|PF06351.14|5.7e-97,Dirigent|PF03018.17|0.035 c11_81519:29-793(+)'	T
'11.7.1.4'	'Phytohormone action.jasmonic acid.biosynthesis.allene oxidase cyclase *(AOC)'	'c12_349.p2'	'mercator4v5.0: allene oxidase cyclase *(AOC) & original description: GENE.c12_349~~c12_349.p2 ORF type:complete len:139 (-),score=9.11,Allene_ox_cyc|PF06351.14|4.5e-75,Dirigent|PF03018.17|0.075 c12_349:469-885(-)'	T
'11.7.1.5'	'Phytohormone action.jasmonic acid.biosynthesis.oxophytodienoate export protein *(JASSY)'	'c4_94125.p1'	'mercator4v5.0: oxophytodienoate export protein *(JASSY) & original description: GENE.c4_94125~~c4_94125.p1 ORF type:complete len:327 (+),score=66.67,DUF220|PF02713.17|9.2e+03,DUF220|PF02713.17|1.2e-30,Polyketide_cyc|PF03364.23|0.0075,Polyketide_cyc|PF03364.23|4.5e+03,Polyketide_cyc2|PF10604.12|0.028 c4_94125:305-1285(+)'	T
'11.7.1.6'	'Phytohormone action.jasmonic acid.biosynthesis.oxophytodienoate reductase *(OPR3)'	'c12_73205.p1'	'mercator4v5.0: oxophytodienoate reductase *(OPR3) & original description: GENE.c12_73205~~c12_73205.p1 ORF type:complete len:367 (-),score=65.30,Oxidored_FMN|PF00724.23|1.3e-72 c12_73205:153-1253(-)'	T
'11.7.1.7'	'Phytohormone action.jasmonic acid.biosynthesis.OPC-8:CoA synthetase *(ACS)'	''	''
'11.7.1.8'	'Phytohormone action.jasmonic acid.biosynthesis.OPC-8:CoA oxidase *(ACX1)'	'c8_15860.p1'	'mercator4v5.0: OPC-8:CoA oxidase *(ACX1) & original description: GENE.c8_15860~~c8_15860.p1 ORF type:complete len:665 (-),score=135.58,ACOX|PF01756.22|1.2e-54,Acyl-CoA_dh_1|PF00441.27|0.13,Acyl-CoA_dh_M|PF02770.22|4.9e-10,Acyl-CoA_dh_N|PF02771.19|0.55,Acyl-CoA_dh_N|PF02771.19|7e+03,Acyl-CoA_ox_N|PF14749.9|9.7e-30 c8_15860:346-2340(-)'	T
'11.7.1.9'	'Phytohormone action.jasmonic acid.biosynthesis.acyl-CoA thioesterase *(ACH)'	'c1_23646.p1'	'mercator4v5.0: acyl-CoA thioesterase *(ACH) & original description: GENE.c1_23646~~c1_23646.p1 ORF type:complete len:428 (-),score=78.38,4HBT_3|PF13622.9|1.2e-55,Acyl_CoA_thio|PF02551.18|9.4e-05,Acyl_CoA_thio|PF02551.18|1.5e-25,cNMP_binding|PF00027.32|5.9e-11 c1_23646:363-1646(-)'	T
'11.7.1.9'	'Phytohormone action.jasmonic acid.biosynthesis.acyl-CoA thioesterase *(ACH)'	'c2_28314.p1'	'mercator4v5.0: acyl-CoA thioesterase *(ACH) & original description: GENE.c2_28314~~c2_28314.p1 ORF type:5prime_partial len:396 (-),score=63.13,4HBT_3|PF13622.9|2.4e-36,Acyl_CoA_thio|PF02551.18|7.6e-05,Acyl_CoA_thio|PF02551.18|4.5e-07,cNMP_binding|PF00027.32|4.6e-11 c2_28314:601-1788(-)'	T
'11.7.1.9'	'Phytohormone action.jasmonic acid.biosynthesis.acyl-CoA thioesterase *(ACH)'	'c13_751.p1'	'mercator4v5.0: acyl-CoA thioesterase *(ACH) & original description: GENE.c13_751~~c13_751.p1 ORF type:complete len:268 (-),score=47.92,4HBT_3|PF13622.9|3e-21,Acyl_CoA_thio|PF02551.18|5.7e-05,cNMP_binding|PF00027.32|2.8e-11 c13_751:1174-1977(-)'	T
'11.7.1.9'	'Phytohormone action.jasmonic acid.biosynthesis.acyl-CoA thioesterase *(ACH)'	'c0_113221.p1'	'mercator4v5.0: acyl-CoA thioesterase *(ACH) & original description: GENE.c0_113221~~c0_113221.p1 ORF type:complete len:242 (+),score=29.14,4HBT_3|PF13622.9|5.6e-44,Acyl_CoA_thio|PF02551.18|4.6,Acyl_CoA_thio|PF02551.18|4.4e-26,DUF3734|PF12536.11|0.47 c0_113221:1511-2236(+)'	T
'11.7.1.9'	'Phytohormone action.jasmonic acid.biosynthesis.acyl-CoA thioesterase *(ACH)'	'c0_113221.p2'	'mercator4v5.0: acyl-CoA thioesterase *(ACH) & original description: GENE.c0_113221~~c0_113221.p2 ORF type:complete len:225 (+),score=51.21,4HBT_3|PF13622.9|1.6e-06,cNMP_binding|PF00027.32|1.8e-11,cNMP_binding|PF00027.32|1.5e+04 c0_113221:339-1013(+)'	T
'11.7.1.9'	'Phytohormone action.jasmonic acid.biosynthesis.acyl-CoA thioesterase *(ACH)'	'c9_67885.p1'	'mercator4v5.0: acyl-CoA thioesterase *(ACH) & original description: GENE.c9_67885~~c9_67885.p1 ORF type:3prime_partial len:243 (+),score=-0.67,4HBT_3|PF13622.9|2.1e+04,4HBT_3|PF13622.9|6e-53,Acyl_CoA_thio|PF02551.18|2.1e-05,Acyl_CoA_thio|PF02551.18|0.2 c9_67885:110-727(+)'	T
'11.7.1.9'	'Phytohormone action.jasmonic acid.biosynthesis.acyl-CoA thioesterase *(ACH)'	'c11_91718.p2'	'mercator4v5.0: acyl-CoA thioesterase *(ACH) & original description: GENE.c11_91718~~c11_91718.p2 ORF type:complete len:203 (-),score=19.09,4HBT_3|PF13622.9|2.6e-32,Acyl_CoA_thio|PF02551.18|3.9,Acyl_CoA_thio|PF02551.18|1.6e-16,DUF3734|PF12536.11|0.4 c11_91718:470-1078(-)'	T
'11.7.2'	'Phytohormone action.jasmonic acid.perception and signal transduction'	''	''
'11.7.2.1'	'Phytohormone action.jasmonic acid.perception and signal transduction.receptor complex'	''	''
'11.7.2.1.1'	'Phytohormone action.jasmonic acid.perception and signal transduction.receptor complex.component *(COI)'	'c0_1522.p1'	'mercator4v5.0: component *(COI) of jasmonic acid receptor complex & original description: GENE.c0_1522~~c0_1522.p1 ORF type:complete len:593 (+),score=92.27,F-box-like|PF12937.10|0.056,F-box-like|PF12937.10|7.3e+02,F-box_5|PF18511.4|1.1e-17,LRR_4|PF12799.10|3.9e+02,LRR_4|PF12799.10|68,LRR_4|PF12799.10|6.2e+02,LRR_6|PF13516.9|89,LRR_6|PF13516.9|83,LRR_6|PF13516.9|1.9e+02,Transp_inhibit|PF18791.4|2e-21,Transp_inhibit|PF18791.4|1.4e+04,Transp_inhibit|PF18791.4|1.4e+03,Transp_inhibit|PF18791.4|1.7e+03,Transp_inhibit|PF18791.4|6.9e+03 c0_1522:1008-2786(+)'	T
'11.7.2.1.1'	'Phytohormone action.jasmonic acid.perception and signal transduction.receptor complex.component *(COI)'	'c0_1520.p1'	'mercator4v5.0: component *(COI) of jasmonic acid receptor complex & original description: GENE.c0_1520~~c0_1520.p1 ORF type:complete len:339 (+),score=32.34,F-box-like|PF12937.10|0.028,F-box-like|PF12937.10|3.6e+02,F-box_5|PF18511.4|5.2e-18,Transp_inhibit|PF18791.4|9.3e-22,Transp_inhibit|PF18791.4|6.3e+03,Transp_inhibit|PF18791.4|6.8e+02 c0_1520:1008-2024(+)'	T
'11.7.2.1.2'	'Phytohormone action.jasmonic acid.perception and signal transduction.receptor complex.component *(JAZ)'	'c14_75750.p1'	'mercator4v5.0: component *(JAZ) of jasmonic acid receptor complex & original description: GENE.c14_75750~~c14_75750.p1 ORF type:complete len:294 (-),score=51.82,Jas_motif|PF09425.13|1.9e-10,tify|PF06200.17|6.5e-16 c14_75750:370-1251(-)'	T
'11.7.3'	'Phytohormone action.jasmonic acid.conjugation and degradation'	''	''
'11.7.3.1'	'Phytohormone action.jasmonic acid.conjugation and degradation.SAM-dependent carboxyl methyltransferase *(JMT)'	'c6_33445.p1'	'mercator4v5.0: SAM-dependent carboxyl methyltransferase *(JMT) & original description: GENE.c6_33445~~c6_33445.p1 ORF type:5prime_partial len:365 (+),score=50.03,Kin17_mid|PF10357.12|4.4e+03,Kin17_mid|PF10357.12|1.1,Methyltransf_7|PF03492.18|9.9e-126 c6_33445:2-1096(+)'	T
'11.7.3.2'	'Phytohormone action.jasmonic acid.conjugation and degradation.jasmonoyl-amino acid synthetase *(JAR1)'	'c10_55460.p2'	'mercator4v5.0: jasmonoyl-amino acid synthetase *(JAR1) & original description: GENE.c10_55460~~c10_55460.p2 ORF type:complete len:608 (-),score=91.07,DUF4351|PF14261.9|0.14,DUF4351|PF14261.9|3.6e+04,DUF4351|PF14261.9|6.6e+03,GH3|PF03321.16|1.4e-180 c10_55460:229-2052(-)'	T
'11.7.3.2'	'Phytohormone action.jasmonic acid.conjugation and degradation.jasmonoyl-amino acid synthetase *(JAR1)'	'c11_8126.p1'	'mercator4v5.0: jasmonoyl-amino acid synthetase *(JAR1) & original description: GENE.c11_8126~~c11_8126.p1 ORF type:complete len:592 (+),score=83.76,GH3|PF03321.16|9.4e-187 c11_8126:188-1963(+)'	T
'11.7.3.3'	'Phytohormone action.jasmonic acid.conjugation and degradation.jasmonoyl-amino acid carboxylase *(CYP94C)'	'c4_86905.p1'	'mercator4v5.0: jasmonoyl-amino acid carboxylase *(CYP94C) & original description: GENE.c4_86905~~c4_86905.p1 ORF type:complete len:528 (-),score=18.89,DUF4133|PF13571.9|0.35,Insulin_TMD|PF17870.4|0.99,p450|PF00067.25|5.9e-57 c4_86905:93-1676(-)'	T
'11.7.3.3'	'Phytohormone action.jasmonic acid.conjugation and degradation.jasmonoyl-amino acid carboxylase *(CYP94C)'	'c9_30802.p1'	'mercator4v5.0: jasmonoyl-amino acid carboxylase *(CYP94C) & original description: GENE.c9_30802~~c9_30802.p1 ORF type:complete len:510 (-),score=26.34,CtsR|PF05848.14|0.52,p450|PF00067.25|6.4e-60 c9_30802:425-1954(-)'	T
'11.7.3.3'	'Phytohormone action.jasmonic acid.conjugation and degradation.jasmonoyl-amino acid carboxylase *(CYP94C)'	'c2_34261.p1'	'mercator4v5.0: jasmonoyl-amino acid carboxylase *(CYP94C) & original description: GENE.c2_34261~~c2_34261.p1 ORF type:complete len:507 (+),score=76.35,p450|PF00067.25|1.7e-62 c2_34261:174-1694(+)'	T
'11.7.3.4'	'Phytohormone action.jasmonic acid.conjugation and degradation.jasmonoyl-amino acid hydroxylase *(CYP94B)'	'c11_74860.p1'	'mercator4v5.0: jasmonoyl-amino acid hydroxylase *(CYP94B) & original description: GENE.c11_74860~~c11_74860.p1 ORF type:complete len:514 (-),score=43.49,p450|PF00067.25|3e-66 c11_74860:216-1757(-)'	T
'11.7.3.4'	'Phytohormone action.jasmonic acid.conjugation and degradation.jasmonoyl-amino acid hydroxylase *(CYP94B)'	'c6_2305.p1'	'mercator4v5.0: jasmonoyl-amino acid hydroxylase *(CYP94B) & original description: GENE.c6_2305~~c6_2305.p1 ORF type:complete len:512 (-),score=72.10,DUF3781|PF12636.10|5.7e+03,DUF3781|PF12636.10|0.0043,p450|PF00067.25|2.1e-68,zf-C2H2_7|PF15269.9|1e+04,zf-C2H2_7|PF15269.9|0.6 c6_2305:106-1641(-)'	T
'11.7.3.5'	'Phytohormone action.jasmonic acid.conjugation and degradation.jasmonic acid oxidase *(JOX/JAO)'	'c7_23230.p1'	'mercator4v5.0: jasmonic acid oxidase *(JOX/JAO) & original description: GENE.c7_23230~~c7_23230.p1 ORF type:complete len:371 (-),score=39.87,2OG-FeII_Oxy|PF03171.23|2.9e-27,DIOX_N|PF14226.9|2e-29 c7_23230:127-1239(-)'	T
'11.7.3.5'	'Phytohormone action.jasmonic acid.conjugation and degradation.jasmonic acid oxidase *(JOX/JAO)'	'c8_12237.p1'	'mercator4v5.0: jasmonic acid oxidase *(JOX/JAO) & original description: GENE.c8_12237~~c8_12237.p1 ORF type:complete len:362 (-),score=13.62,2OG-FeII_Oxy|PF03171.23|2.7e-27,DIOX_N|PF14226.9|1.3e-27 c8_12237:37-1122(-)'	T
'11.7.3.6'	'Phytohormone action.jasmonic acid.conjugation and degradation.jasmonate sulfotransferase *(ST2)'	'c14_29596.p1'	'mercator4v5.0: jasmonate sulfotransferase *(ST2) & original description: GENE.c14_29596~~c14_29596.p1 ORF type:complete len:359 (-),score=76.90,ArsR|PF09824.12|0.16,Sulfotransfer_1|PF00685.30|8.4e-63,Sulfotransfer_3|PF13469.9|1.4e+02,Sulfotransfer_3|PF13469.9|7.1e-05 c14_29596:308-1384(-)'	T
'11.7.4'	'Phytohormone action.jasmonic acid.transport'	''	''
'11.7.4.1'	'Phytohormone action.jasmonic acid.transport.jasmonic acid transporter *(JAT)'	'c9_16644.p1'	'mercator4v5.0: jasmonic acid transporter *(JAT) & original description: GENE.c9_16644~~c9_16644.p1 ORF type:complete len:822 (+),score=49.60,AAA_16|PF13191.9|0.00045,AAA_18|PF13238.9|0.53,AAA_21|PF13304.9|0.37,AAA_21|PF13304.9|24,AAA_22|PF13401.9|0.11,AAA_23|PF13476.9|1.3,AAA_25|PF13481.9|0.046,AAA_28|PF13521.9|0.23,AAA_29|PF13555.9|0.0001,AAA_33|PF13671.9|0.84,ABC2_membrane|PF01061.27|1.8e+04,ABC2_membrane|PF01061.27|3.2e-42,ABC2_membrane_3|PF12698.10|0.035,ABC2_membrane_7|PF19055.3|2.5e-05,ABC2_membrane_7|PF19055.3|3.3e+02,ABC_tran|PF00005.30|1.3e-22,DUF815|PF05673.16|0.89,DUF87|PF01935.20|0.099,MeaB|PF03308.19|0.024,MMR_HSR1|PF01926.26|0.076,NACHT|PF05729.15|0.04,PDR_assoc|PF08370.14|1.4e+04,PDR_assoc|PF08370.14|1.8e+04,PDR_assoc|PF08370.14|0.044,RNA_helicase|PF00910.25|0.83,RsgA_GTPase|PF03193.19|0.026,SMC_N|PF02463.22|0.77,SMC_N|PF02463.22|3.2e+02,Thymidylate_kin|PF02223.20|0.65 c9_16644:106-2571(+)'	T
'11.7.4.1'	'Phytohormone action.jasmonic acid.transport.jasmonic acid transporter *(JAT)'	'c3_18671.p1'	'mercator4v5.0: jasmonic acid transporter *(JAT) & original description: GENE.c3_18671~~c3_18671.p1 ORF type:complete len:738 (-),score=80.67,AAA_16|PF13191.9|0.00022,AAA_21|PF13304.9|0.15,AAA_21|PF13304.9|59,AAA_22|PF13401.9|0.16,AAA_25|PF13481.9|0.8,AAA_29|PF13555.9|4.7e-05,ABC2_membrane|PF01061.27|1.2e-40,ABC2_membrane|PF01061.27|6.6e+03,ABC2_membrane_3|PF12698.10|18,ABC2_membrane_7|PF19055.3|3.6e-06,ABC2_membrane_7|PF19055.3|1.2e+03,ABC2_membrane_7|PF19055.3|2.2e+03,ABC_tran|PF00005.30|1.8e-23,APS_kinase|PF01583.23|1.8,APS_kinase|PF01583.23|2.1e+03,DUF87|PF01935.20|0.71,MeaB|PF03308.19|0.03,MMR_HSR1|PF01926.26|0.62,NACHT|PF05729.15|0.17,RsgA_GTPase|PF03193.19|0.072,SMC_N|PF02463.22|0.44,SMC_N|PF02463.22|1.4e+02,Thymidylate_kin|PF02223.20|0.39 c3_18671:448-2661(-)'	T
'11.7.4.1'	'Phytohormone action.jasmonic acid.transport.jasmonic acid transporter *(JAT)'	'c1_57864.p1'	'mercator4v5.0: jasmonic acid transporter *(JAT) & original description: GENE.c1_57864~~c1_57864.p1 ORF type:5prime_partial len:287 (-),score=16.05,ABC2_membrane|PF01061.27|3e-36,ABC2_membrane_3|PF12698.10|2.4 c1_57864:739-1599(-)'	T
'11.8'	'Phytohormone action.salicylic acid'	''	''
'11.8.1'	'Phytohormone action.salicylic acid.biosynthesis'	''	''
'11.8.1.1'	'Phytohormone action.salicylic acid.biosynthesis.isochorismate synthase *(ICS)'	'c13_54720.p1'	'mercator4v5.0: isochorismate synthase *(ICS) & original description: GENE.c13_54720~~c13_54720.p1 ORF type:complete len:575 (-),score=80.26,Chorismate_bind|PF00425.21|4e-59,FPL|PF09758.12|0.47 c13_54720:439-2124(-)'	T
'11.8.1.1'	'Phytohormone action.salicylic acid.biosynthesis.isochorismate synthase *(ICS)'	'c0_61953.p1'	'mercator4v5.0: isochorismate synthase *(ICS) & original description: GENE.c0_61953~~c0_61953.p1 ORF type:complete len:535 (+),score=81.34,Chorismate_bind|PF00425.21|3.1e-59,FPL|PF09758.12|0.39 c0_61953:371-1975(+)'	T
'11.8.1.1'	'Phytohormone action.salicylic acid.biosynthesis.isochorismate synthase *(ICS)'	'c0_61951.p1'	'mercator4v5.0: isochorismate synthase *(ICS) & original description: GENE.c0_61951~~c0_61951.p1 ORF type:complete len:507 (+),score=58.32,Chorismate_bind|PF00425.21|9.4e-37,FPL|PF09758.12|0.37 c0_61951:214-1734(+)'	T
'11.8.1.1'	'Phytohormone action.salicylic acid.biosynthesis.isochorismate synthase *(ICS)'	'c10_50373.p1'	'mercator4v5.0: isochorismate synthase *(ICS) & original description: GENE.c10_50373~~c10_50373.p1 ORF type:complete len:381 (-),score=34.96,Chorismate_bind|PF00425.21|0.021,FPL|PF09758.12|0.27 c10_50373:1000-2142(-)'	T
'11.8.1.1'	'Phytohormone action.salicylic acid.biosynthesis.isochorismate synthase *(ICS)'	'c11_15240.p1'	'mercator4v5.0: isochorismate synthase *(ICS) & original description: GENE.c11_15240~~c11_15240.p1 ORF type:complete len:380 (+),score=33.36,Chorismate_bind|PF00425.21|0.021,FPL|PF09758.12|0.27 c11_15240:139-1278(+)'	T
'11.8.1.1'	'Phytohormone action.salicylic acid.biosynthesis.isochorismate synthase *(ICS)'	'c13_54731.p1'	'mercator4v5.0: isochorismate synthase *(ICS) & original description: GENE.c13_54731~~c13_54731.p1 ORF type:complete len:345 (-),score=29.92,FPL|PF09758.12|0.24,Porin_OmpG_1_2|PF16946.8|0.41 c13_54731:1064-2059(-)'	T
'11.8.1.1'	'Phytohormone action.salicylic acid.biosynthesis.isochorismate synthase *(ICS)'	'c14_40715.p1'	'mercator4v5.0: isochorismate synthase *(ICS) & original description: GENE.c14_40715~~c14_40715.p1 ORF type:complete len:324 (+),score=51.85,Chorismate_bind|PF00425.21|2e+04,Chorismate_bind|PF00425.21|5.3e-51,FPL|PF09758.12|0.2 c14_40715:548-1519(+)'	T
'11.8.1.1'	'Phytohormone action.salicylic acid.biosynthesis.isochorismate synthase *(ICS)'	'c0_61955.p2'	'mercator4v5.0: isochorismate synthase *(ICS) & original description: GENE.c0_61955~~c0_61955.p2 ORF type:complete len:276 (+),score=18.97 c0_61955:214-1041(+)'	T
'11.8.1.1'	'Phytohormone action.salicylic acid.biosynthesis.isochorismate synthase *(ICS)'	'c11_15247.p2'	'mercator4v5.0: isochorismate synthase *(ICS) & original description: GENE.c11_15247~~c11_15247.p2 ORF type:complete len:275 (+),score=18.46 c11_15247:139-963(+)'	T
'11.8.1.1'	'Phytohormone action.salicylic acid.biosynthesis.isochorismate synthase *(ICS)'	'c13_54727.p1'	'mercator4v5.0: isochorismate synthase *(ICS) & original description: GENE.c13_54727~~c13_54727.p1 ORF type:complete len:287 (-),score=18.55 c13_54727:1297-2118(-)'	T
'11.8.1.1'	'Phytohormone action.salicylic acid.biosynthesis.isochorismate synthase *(ICS)'	'c11_15241.p1'	'mercator4v5.0: isochorismate synthase *(ICS) & original description: GENE.c11_15241~~c11_15241.p1 ORF type:3prime_partial len:269 (+),score=14.02 c11_15241:139-942(+)'	T
'11.8.1.1'	'Phytohormone action.salicylic acid.biosynthesis.isochorismate synthase *(ICS)'	'c0_61943.p2'	'mercator4v5.0: isochorismate synthase *(ICS) & original description: GENE.c0_61943~~c0_61943.p2 ORF type:complete len:250 (+),score=22.59 c0_61943:371-1120(+)'	T
'11.8.1.1'	'Phytohormone action.salicylic acid.biosynthesis.isochorismate synthase *(ICS)'	'c0_61948.p1'	'mercator4v5.0: isochorismate synthase *(ICS) & original description: GENE.c0_61948~~c0_61948.p1 ORF type:complete len:248 (+),score=21.41 c0_61948:371-1114(+)'	T
'11.8.1.1'	'Phytohormone action.salicylic acid.biosynthesis.isochorismate synthase *(ICS)'	'c13_54711.p1'	'mercator4v5.0: isochorismate synthase *(ICS) & original description: GENE.c13_54711~~c13_54711.p1 ORF type:complete len:213 (-),score=37.17,Chorismate_bind|PF00425.21|4.8e-48 c13_54711:439-1077(-)'	T
'11.8.1.1'	'Phytohormone action.salicylic acid.biosynthesis.isochorismate synthase *(ICS)'	'c0_61945.p2'	'mercator4v5.0: isochorismate synthase *(ICS) & original description: GENE.c0_61945~~c0_61945.p2 ORF type:complete len:212 (+),score=39.97,Chorismate_bind|PF00425.21|4.3e-48 c0_61945:1255-1890(+)'	T
'11.8.1.1'	'Phytohormone action.salicylic acid.biosynthesis.isochorismate synthase *(ICS)'	'c14_40712.p1'	'mercator4v5.0: isochorismate synthase *(ICS) & original description: GENE.c14_40712~~c14_40712.p1 ORF type:complete len:210 (+),score=29.78,Chorismate_bind|PF00425.21|3.8e-39 c14_40712:870-1499(+)'	T
'11.8.1.1'	'Phytohormone action.salicylic acid.biosynthesis.isochorismate synthase *(ICS)'	'c10_50364.p1'	'mercator4v5.0: isochorismate synthase *(ICS) & original description: GENE.c10_50364~~c10_50364.p1 ORF type:5prime_partial len:204 (-),score=8.81 c10_50364:1618-2229(-)'	T
'11.8.1.1'	'Phytohormone action.salicylic acid.biosynthesis.isochorismate synthase *(ICS)'	'c13_54729.p1'	'mercator4v5.0: isochorismate synthase *(ICS) & original description: GENE.c13_54729~~c13_54729.p1 ORF type:complete len:164 (-),score=30.02,Chorismate_bind|PF00425.21|9.9e-34 c13_54729:439-930(-)'	T
'11.8.1.1'	'Phytohormone action.salicylic acid.biosynthesis.isochorismate synthase *(ICS)'	'c11_15242.p1'	'mercator4v5.0: isochorismate synthase *(ICS) & original description: GENE.c11_15242~~c11_15242.p1 ORF type:complete len:163 (+),score=31.66,Chorismate_bind|PF00425.21|9.9e-34 c11_15242:3-491(+)'	T
'11.8.1.1'	'Phytohormone action.salicylic acid.biosynthesis.isochorismate synthase *(ICS)'	'c0_61939.p2'	'mercator4v5.0: isochorismate synthase *(ICS) & original description: GENE.c0_61939~~c0_61939.p2 ORF type:complete len:158 (+),score=20.56,Chorismate_bind|PF00425.21|1e-25 c0_61939:1255-1728(+)'	T
'11.8.1.1'	'Phytohormone action.salicylic acid.biosynthesis.isochorismate synthase *(ICS)'	'c3_7774.p1'	'mercator4v5.0: isochorismate synthase *(ICS) & original description: GENE.c3_7774~~c3_7774.p1 ORF type:3prime_partial len:124 (-),score=13.60,FPL|PF09758.12|0.034,HATPase_c_5|PF14501.9|0.26 c3_7774:1-369(-)'	T
'11.8.1.1'	'Phytohormone action.salicylic acid.biosynthesis.isochorismate synthase *(ICS)'	'c0_61950.p3'	'mercator4v5.0: isochorismate synthase *(ICS) & original description: GENE.c0_61950~~c0_61950.p3 ORF type:complete len:103 (+),score=17.46,Chorismate_bind|PF00425.21|0.0028 c0_61950:1241-1549(+)'	T
'11.8.2'	'Phytohormone action.salicylic acid.perception and signal transduction'	''	''
'11.8.2.1'	'Phytohormone action.salicylic acid.perception and signal transduction.receptor protein *(NPR3/4)'	'c8_3187.p1'	'mercator4v5.0: receptor protein *(NPR3/4) & original description: GENE.c8_3187~~c8_3187.p1 ORF type:complete len:583 (+),score=109.97,Ank|PF00023.33|0.044,Ank|PF00023.33|0.65,Ank_2|PF12796.10|7.2e-07,Ank_3|PF13606.9|1e+03,Ank_3|PF13606.9|0.21,Ank_3|PF13606.9|30,Ank_4|PF13637.9|1.2,Ank_4|PF13637.9|0.0047,Ank_4|PF13637.9|17,Ank_5|PF13857.9|22,Ank_5|PF13857.9|0.00053,BTB|PF00651.34|1.3e-12,DUF3420|PF11900.11|6.3e-07,NPR1_like_C|PF12313.11|2.1e-73 c8_3187:227-1975(+)'	T
'11.8.2.1'	'Phytohormone action.salicylic acid.perception and signal transduction.receptor protein *(NPR3/4)'	'c1_38664.p1'	'mercator4v5.0: receptor protein *(NPR3/4) & original description: GENE.c1_38664~~c1_38664.p1 ORF type:3prime_partial len:584 (+),score=109.09,Ank|PF00023.33|0.046,Ank|PF00023.33|0.68,Ank_2|PF12796.10|7.5e-07,Ank_3|PF13606.9|1.1e+03,Ank_3|PF13606.9|0.22,Ank_3|PF13606.9|31,Ank_4|PF13637.9|1.2,Ank_4|PF13637.9|0.0049,Ank_4|PF13637.9|17,Ank_5|PF13857.9|23,Ank_5|PF13857.9|0.00056,BTB|PF00651.34|1.4e-12,DUF3420|PF11900.11|6.6e-07,NPR1_like_C|PF12313.11|9.2e-55,NPR1_like_C|PF12313.11|2.2e-08 c1_38664:194-1942(+)'	T
'11.8.2.1'	'Phytohormone action.salicylic acid.perception and signal transduction.receptor protein *(NPR3/4)'	'c4_58730.p1'	'mercator4v5.0: receptor protein *(NPR3/4) & original description: GENE.c4_58730~~c4_58730.p1 ORF type:complete len:581 (-),score=130.02,Ank|PF00023.33|1.5e+03,Ank|PF00023.33|0.94,Ank|PF00023.33|0.067,Ank_2|PF12796.10|5.3e-07,Ank_3|PF13606.9|6.8e+02,Ank_3|PF13606.9|41,Ank_3|PF13606.9|1.8,Ank_4|PF13637.9|0.22,Ank_4|PF13637.9|6e-05,Ank_5|PF13857.9|0.026,Ank_5|PF13857.9|0.0039,BTB|PF00651.34|4.3e-12,DUF3420|PF11900.11|4.1e-08,DUF3420|PF11900.11|2.4e+03,NPR1_like_C|PF12313.11|1.3e-89 c4_58730:242-1984(-)'	T
'11.8.2.1'	'Phytohormone action.salicylic acid.perception and signal transduction.receptor protein *(NPR3/4)'	'c8_3188.p1'	'mercator4v5.0: receptor protein *(NPR3/4) & original description: GENE.c8_3188~~c8_3188.p1 ORF type:complete len:574 (+),score=105.45,Ank|PF00023.33|0.044,Ank|PF00023.33|0.64,Ank_2|PF12796.10|7e-07,Ank_3|PF13606.9|1e+03,Ank_3|PF13606.9|0.21,Ank_3|PF13606.9|29,Ank_4|PF13637.9|1.2,Ank_4|PF13637.9|0.0047,Ank_4|PF13637.9|16,Ank_5|PF13857.9|21,Ank_5|PF13857.9|0.00052,BTB|PF00651.34|1.8e-12,DUF3420|PF11900.11|6.2e-07,NPR1_like_C|PF12313.11|2e-73 c8_3188:227-1948(+)'	T
'11.8.2.1'	'Phytohormone action.salicylic acid.perception and signal transduction.receptor protein *(NPR3/4)'	'c10_68641.p1'	'mercator4v5.0: receptor protein *(NPR3/4) & original description: GENE.c10_68641~~c10_68641.p1 ORF type:complete len:523 (-),score=102.73,Ank|PF00023.33|1.5e+03,Ank|PF00023.33|0.9,Ank|PF00023.33|0.063,Ank_2|PF12796.10|4.8e-07,Ank_3|PF13606.9|6.5e+02,Ank_3|PF13606.9|39,Ank_3|PF13606.9|1.7,Ank_4|PF13637.9|0.21,Ank_4|PF13637.9|5.6e-05,Ank_5|PF13857.9|0.025,Ank_5|PF13857.9|0.0037,BTB|PF00651.34|3.9e-12,DUF3420|PF11900.11|3.8e-08,NPR1_like_C|PF12313.11|6e-50 c10_68641:496-2064(-)'	T
'11.8.2.1'	'Phytohormone action.salicylic acid.perception and signal transduction.receptor protein *(NPR3/4)'	'c7_12100.p1'	'mercator4v5.0: receptor protein *(NPR3/4) & original description: GENE.c7_12100~~c7_12100.p1 ORF type:complete len:519 (-),score=107.44,Ank|PF00023.33|1.3e+03,Ank|PF00023.33|0.81,Ank|PF00023.33|0.057,Ank_2|PF12796.10|4.4e-07,Ank_3|PF13606.9|5.9e+02,Ank_3|PF13606.9|36,Ank_3|PF13606.9|1.6,Ank_4|PF13637.9|0.19,Ank_4|PF13637.9|5.1e-05,Ank_5|PF13857.9|0.023,Ank_5|PF13857.9|0.0033,BTB|PF00651.34|3.5e-12,DUF3420|PF11900.11|3.4e-08,DUF3420|PF11900.11|1.1e+04,NPR1_like_C|PF12313.11|5.9e-51 c7_12100:482-2038(-)'	T
'11.8.2.2'	'Phytohormone action.salicylic acid.perception and signal transduction.receptor protein *(NPR1)'	'c14_27441.p1'	'mercator4v5.0: salicylic acid receptor protein *(NPR1) & original description: GENE.c14_27441~~c14_27441.p1 ORF type:complete len:509 (+),score=97.01,Ank|PF00023.33|1.9e+03,Ank|PF00023.33|3.8,Ank|PF00023.33|0.021,Ank_2|PF12796.10|0.035,Ank_2|PF12796.10|0.00063,Ank_3|PF13606.9|1.2e+02,Ank_3|PF13606.9|88,Ank_3|PF13606.9|1.8,Ank_4|PF13637.9|0.26,Ank_4|PF13637.9|0.00012,Ank_5|PF13857.9|1.9e+03,Ank_5|PF13857.9|0.00056,Branch_AA_trans|PF05525.16|0.4,BTB|PF00651.34|5.7e-09,DUF3420|PF11900.11|9.4e-08,NPR1_like_C|PF12313.11|1.6e-88 c14_27441:410-1936(+)'	T
'11.8.2.2'	'Phytohormone action.salicylic acid.perception and signal transduction.receptor protein *(NPR1)'	'c12_32377.p1'	'mercator4v5.0: salicylic acid receptor protein *(NPR1) & original description: GENE.c12_32377~~c12_32377.p1 ORF type:complete len:457 (-),score=63.66,Ank|PF00023.33|1.5e+03,Ank|PF00023.33|3,Ank|PF00023.33|0.017,Ank_2|PF12796.10|0.026,Ank_2|PF12796.10|3.4e-06,Ank_2|PF12796.10|0.00041,Ank_3|PF13606.9|98,Ank_3|PF13606.9|71,Ank_3|PF13606.9|1.5,Ank_4|PF13637.9|0.2,Ank_4|PF13637.9|0.00011,Ank_5|PF13857.9|1.6e+03,Ank_5|PF13857.9|0.00045,Branch_AA_trans|PF05525.16|0.025,BTB|PF00651.34|5.3e-12,DUF3420|PF11900.11|7.6e-08,NPR1_like_C|PF12313.11|3.4e-22 c12_32377:4-1374(-)'	T
'11.8.3'	'Phytohormone action.salicylic acid.conjugation and degradation'	''	''
'11.8.3.1'	'Phytohormone action.salicylic acid.conjugation and degradation.salicylic acid 3-hydroxylase *(DLO)'	'c11_17808.p1'	'mercator4v5.0: salicylic acid 3-hydroxylase *(DLO) & original description: GENE.c11_17808~~c11_17808.p1 ORF type:complete len:340 (+),score=32.59,2OG-FeII_Oxy|PF03171.23|8.3e-30,DIOX_N|PF14226.9|2.1e-25 c11_17808:121-1140(+)'	T
'11.8.4'	'Phytohormone action.salicylic acid.transport'	''	''
'11.8.4.1'	'Phytohormone action.salicylic acid.transport.salicylic acid transporter *(EDS5)'	'c3_6228.p1'	'mercator4v5.0: salicylic acid transporter *(EDS5) & original description: GENE.c3_6228~~c3_6228.p1 ORF type:complete len:557 (+),score=80.83,MatE|PF01554.21|1.1e-13,MatE|PF01554.21|0.57,Polysacc_synt_C|PF14667.9|7.3e+02,Polysacc_synt_C|PF14667.9|3.8e-05,Polysacc_synt_C|PF14667.9|2e+04 c3_6228:297-1967(+)'	T
'11.8.4.1'	'Phytohormone action.salicylic acid.transport.salicylic acid transporter *(EDS5)'	'c9_18531.p1'	'mercator4v5.0: salicylic acid transporter *(EDS5) & original description: GENE.c9_18531~~c9_18531.p1 ORF type:5prime_partial len:310 (-),score=41.27,Polysacc_synt_C|PF14667.9|0.00058,Polysacc_synt_C|PF14667.9|2.9e+04 c9_18531:370-1299(-)'	T
'11.8.4.1'	'Phytohormone action.salicylic acid.transport.salicylic acid transporter *(EDS5)'	'c11_54602.p2'	'mercator4v5.0: salicylic acid transporter *(EDS5) & original description: GENE.c11_54602~~c11_54602.p2 ORF type:complete len:280 (+),score=38.16,MatE|PF01554.21|7.2e-13 c11_54602:290-1129(+)'	T
'11.9'	'Phytohormone action.strigolactone'	''	''
'11.9.1'	'Phytohormone action.strigolactone.biosynthesis'	''	''
'11.9.1.1'	'Phytohormone action.strigolactone.biosynthesis.carotenoid isomerase *(DWARF27)'	''	''
'11.9.1.2'	'Phytohormone action.strigolactone.biosynthesis.carotenoid cleavage dioxygenase *(CCD7)'	''	''
'11.9.1.3'	'Phytohormone action.strigolactone.biosynthesis.carotenoid cleavage dioxygenase *(CCD8)'	''	''
'11.9.1.4'	'Phytohormone action.strigolactone.biosynthesis.monooxygenase *(MAX1)'	'c14_2121.p1'	'mercator4v5.0: monooxygenase *(MAX1) & original description: GENE.c14_2121~~c14_2121.p1 ORF type:complete len:539 (-),score=66.31,DUF1427|PF07235.14|6.7,p450|PF00067.25|2.1e-91 c14_2121:64-1680(-)'	T
'11.9.1.5'	'Phytohormone action.strigolactone.biosynthesis.oxidoreductase *(LBO)'	'c14_20682.p1'	'mercator4v5.0: oxidoreductase *(LBO) & original description: GENE.c14_20682~~c14_20682.p1 ORF type:complete len:386 (+),score=83.85,2OG-FeII_Oxy|PF03171.23|3.2e-24,DIOX_N|PF14226.9|3.7e-30,LZ3wCH|PF18517.4|3.2e+04,LZ3wCH|PF18517.4|0.057 c14_20682:82-1158(+)'	T
'11.9.1.5'	'Phytohormone action.strigolactone.biosynthesis.oxidoreductase *(LBO)'	'c9_46003.p1'	'mercator4v5.0: oxidoreductase *(LBO) & original description: GENE.c9_46003~~c9_46003.p1 ORF type:5prime_partial len:326 (+),score=72.36,2OG-FeII_Oxy|PF03171.23|2.9e-24,DIOX_N|PF14226.9|5.4e-30,LZ3wCH|PF18517.4|2.5e+04,LZ3wCH|PF18517.4|4.3e+04,LZ3wCH|PF18517.4|0.058 c9_46003:3-980(+)'	T
'11.9.1.6'	'Phytohormone action.strigolactone.biosynthesis.carlactonoic acid carboxyl methyltransferase'	'c12_21277.p1'	'mercator4v5.0: carlactonoic acid carboxyl methyltransferase & original description: GENE.c12_21277~~c12_21277.p1 ORF type:complete len:365 (+),score=58.61,Methyltransf_7|PF03492.18|1.1e-117 c12_21277:169-1263(+)'	T
'11.9.2'	'Phytohormone action.strigolactone.perception and signal transduction'	''	''
'11.9.2.1'	'Phytohormone action.strigolactone.perception and signal transduction.receptor protein *(D14)'	'c7_25729.p1'	'mercator4v5.0: strigolactone receptor protein *(D14) & original description: GENE.c7_25729~~c7_25729.p1 ORF type:complete len:267 (-),score=13.79,Abhydrolase_1|PF00561.23|3.6e-09,Abhydrolase_1|PF00561.23|30,Abhydrolase_6|PF12697.10|2.5e-13,Hydrolase_4|PF12146.11|0.0059,Hydrolase_4|PF12146.11|1.6e+03,Ndr|PF03096.17|0.03,Ndr|PF03096.17|5e+03 c7_25729:104-904(-)'	T
'11.9.2.2'	'Phytohormone action.strigolactone.perception and signal transduction.substrate adaptor of SCF E3 ubiquitin ligase complex *(MAX2)'	'c0_13145.p1'	'mercator4v5.0: substrate adaptor of SCF E3 ubiquitin ligase complex involved in strigolactone signalling *(MAX2) & original description: GENE.c0_13145~~c0_13145.p1 ORF type:complete len:696 (+),score=76.32,F-box|PF00646.36|0.13,F-box-like|PF12937.10|1.1e-05,F-box_5|PF18511.4|2.5e-07,LRR_4|PF12799.10|14,LRR_4|PF12799.10|2.2e+02 c0_13145:273-2360(+)'	T
'11.9.2.3'	'Phytohormone action.strigolactone.perception and signal transduction.regulatory protein *(SMXL)'	'c10_104888.p1'	'mercator4v5.0: strigolactone signal modulator *(SMXL) & original description: GENE.c10_104888~~c10_104888.p1 ORF type:complete len:1141 (+),score=212.12,AAA_2|PF07724.17|0.0022,Clp_N|PF02861.23|57,Clp_N|PF02861.23|1.1e+02 c10_104888:209-3631(+)'	T
'11.9.2.3'	'Phytohormone action.strigolactone.perception and signal transduction.regulatory protein *(SMXL)'	'c9_112409.p1'	'mercator4v5.0: strigolactone signal modulator *(SMXL) & original description: GENE.c9_112409~~c9_112409.p1 ORF type:complete len:1108 (-),score=171.42,AAA_2|PF07724.17|0.00016,AAA_5|PF07728.17|0.21,LIP|PF03583.17|1,OGG_N|PF07934.15|0.86,WSLR|PF20023.2|1.7e+04,WSLR|PF20023.2|0.97 c9_112409:170-3493(-)'	T
'11.9.2.3'	'Phytohormone action.strigolactone.perception and signal transduction.regulatory protein *(SMXL)'	'c10_62181.p1'	'mercator4v5.0: strigolactone signal modulator *(SMXL) & original description: GENE.c10_62181~~c10_62181.p1 ORF type:complete len:1047 (+),score=196.98,AAA_2|PF07724.17|0.02,Clp_N|PF02861.23|3,Clp_N|PF02861.23|4.8 c10_62181:1706-4846(+)'	T
'11.9.2.3'	'Phytohormone action.strigolactone.perception and signal transduction.regulatory protein *(SMXL)'	'c4_32698.p1'	'mercator4v5.0: strigolactone signal modulator *(SMXL) & original description: GENE.c4_32698~~c4_32698.p1 ORF type:complete len:853 (+),score=166.36,Clp_N|PF02861.23|0.35,Clp_N|PF02861.23|1 c4_32698:139-2697(+)'	T
'11.9.2.3'	'Phytohormone action.strigolactone.perception and signal transduction.regulatory protein *(SMXL)'	'c13_47582.p1'	'mercator4v5.0: strigolactone signal modulator *(SMXL) & original description: GENE.c13_47582~~c13_47582.p1 ORF type:complete len:824 (-),score=135.92,Clp_N|PF02861.23|0.58,Clp_N|PF02861.23|0.93,IL2|PF00715.20|8e+02,IL2|PF00715.20|5.1 c13_47582:17-2488(-)'	T
'11.9.2.3'	'Phytohormone action.strigolactone.perception and signal transduction.regulatory protein *(SMXL)'	'c4_23433.p1'	'mercator4v5.0: strigolactone signal modulator *(SMXL) & original description: GENE.c4_23433~~c4_23433.p1 ORF type:internal len:633 (-),score=112.76,DUF6051|PF19519.2|0.22,IL2|PF00715.20|5.9e+02,IL2|PF00715.20|2.9e+04,IL2|PF00715.20|3.6 c4_23433:2-1897(-)'	T
'11.9.2.3'	'Phytohormone action.strigolactone.perception and signal transduction.regulatory protein *(SMXL)'	'c10_104889.p2'	'mercator4v5.0: strigolactone signal modulator *(SMXL) & original description: GENE.c10_104889~~c10_104889.p2 ORF type:complete len:539 (+),score=73.29,Clp_N|PF02861.23|23,Clp_N|PF02861.23|46 c10_104889:209-1825(+)'	T
'11.9.2.3'	'Phytohormone action.strigolactone.perception and signal transduction.regulatory protein *(SMXL)'	'c1_76087.p1'	'mercator4v5.0: strigolactone signal modulator *(SMXL) & original description: GENE.c1_76087~~c1_76087.p1 ORF type:3prime_partial len:518 (+),score=42.60,Clp_N|PF02861.23|17,Clp_N|PF02861.23|34 c1_76087:87-1637(+)'	T
'11.9.2.3'	'Phytohormone action.strigolactone.perception and signal transduction.regulatory protein *(SMXL)'	'c10_90161.p1'	'mercator4v5.0: strigolactone signal modulator *(SMXL) & original description: GENE.c10_90161~~c10_90161.p1 ORF type:5prime_partial len:462 (+),score=69.41,DUF3770|PF12603.11|0.66,IL2|PF00715.20|2.9e+04,IL2|PF00715.20|4.3e+02,IL2|PF00715.20|1.2e+04,IL2|PF00715.20|2.9 c10_90161:3-1388(+)'	T
'11.9.2.3'	'Phytohormone action.strigolactone.perception and signal transduction.regulatory protein *(SMXL)'	'c10_23968.p1'	'mercator4v5.0: strigolactone signal modulator *(SMXL) & original description: GENE.c10_23968~~c10_23968.p1 ORF type:complete len:424 (-),score=31.08,Clp_N|PF02861.23|32,Clp_N|PF02861.23|1.5e+02 c10_23968:369-1640(-)'	T
'11.9.2.3'	'Phytohormone action.strigolactone.perception and signal transduction.regulatory protein *(SMXL)'	'c13_6201.p1'	'mercator4v5.0: strigolactone signal modulator *(SMXL) & original description: GENE.c13_6201~~c13_6201.p1 ORF type:3prime_partial len:220 (+),score=34.04,Clp_N|PF02861.23|0.16,Clp_N|PF02861.23|0.36 c13_6201:149-805(+)'	T
'11.9.2.4'	'Phytohormone action.strigolactone.perception and signal transduction.substrate adaptor of SCF E3 ubiquitin ligase complex *(KUF1)'	'c10_1243.p1'	'mercator4v5.0: strigolactone signal transducer *(KUF1) & original description: GENE.c10_1243~~c10_1243.p1 ORF type:complete len:420 (+),score=51.72,DUF1668|PF07893.16|9.1e+03,DUF1668|PF07893.16|0.15,DUF1668|PF07893.16|61,Kelch_1|PF01344.28|0.41,Kelch_1|PF01344.28|1.4e+02,Kelch_1|PF01344.28|35,Kelch_1|PF01344.28|3.4,Kelch_1|PF01344.28|7.2e+02,Kelch_2|PF07646.18|3.3e+02,Kelch_2|PF07646.18|2.6e+03,Kelch_2|PF07646.18|39,Kelch_2|PF07646.18|5.2e+02,Kelch_2|PF07646.18|1.7e+03,Kelch_4|PF13418.9|1.4e+02,Kelch_4|PF13418.9|1.2e+04,Kelch_4|PF13418.9|6.2e+02,Kelch_4|PF13418.9|98,Kelch_6|PF13964.9|1.8,Kelch_6|PF13964.9|4.6e-05,Kelch_6|PF13964.9|62,PQQ_2|PF13360.9|1.2e+03,PQQ_2|PF13360.9|2.9,PQQ_3|PF13570.9|23,PQQ_3|PF13570.9|6.1e+02,PQQ_3|PF13570.9|0.38 c10_1243:110-1261(+)'	T
'11.9.2.4'	'Phytohormone action.strigolactone.perception and signal transduction.substrate adaptor of SCF E3 ubiquitin ligase complex *(KUF1)'	'c1_33671.p1'	'mercator4v5.0: strigolactone signal transducer *(KUF1) & original description: GENE.c1_33671~~c1_33671.p1 ORF type:5prime_partial len:249 (+),score=26.56,DUF1668|PF07893.16|0.07,DUF1668|PF07893.16|18,Kelch_1|PF01344.28|68,Kelch_1|PF01344.28|14,Kelch_1|PF01344.28|1.6,Kelch_1|PF01344.28|3.6e+02,Kelch_2|PF07646.18|1.1e+03,Kelch_2|PF07646.18|17,Kelch_2|PF07646.18|2.5e+02,Kelch_2|PF07646.18|8.1e+02,Kelch_4|PF13418.9|5.4e+03,Kelch_4|PF13418.9|2.7e+02,Kelch_4|PF13418.9|48,Kelch_6|PF13964.9|1.9e-05,Kelch_6|PF13964.9|7.1e+03,Kelch_6|PF13964.9|28,Kelch_6|PF13964.9|9e+03,PQQ_3|PF13570.9|4.1e+03,PQQ_3|PF13570.9|10,PQQ_3|PF13570.9|2.8e+02,PQQ_3|PF13570.9|0.18 c1_33671:1-747(+)'	T
'11.9.2.4'	'Phytohormone action.strigolactone.perception and signal transduction.substrate adaptor of SCF E3 ubiquitin ligase complex *(KUF1)'	'c9_63179.p1'	'mercator4v5.0: strigolactone signal transducer *(KUF1) & original description: GENE.c9_63179~~c9_63179.p1 ORF type:5prime_partial len:181 (-),score=23.75,Kelch_1|PF01344.28|1.2,Kelch_1|PF01344.28|2.6e+02,PQQ_2|PF13360.9|3.9e+02,PQQ_2|PF13360.9|0.71,PQQ_3|PF13570.9|1.9e+02,PQQ_3|PF13570.9|0.13 c9_63179:28-570(-)'	T
'11.9.2.4'	'Phytohormone action.strigolactone.perception and signal transduction.substrate adaptor of SCF E3 ubiquitin ligase complex *(KUF1)'	'c1_33669.p1'	'mercator4v5.0: strigolactone signal transducer *(KUF1) & original description: GENE.c1_33669~~c1_33669.p1 ORF type:internal len:110 (+),score=-5.68,DUF2798|PF11391.11|1.8e+03,DUF2798|PF11391.11|1.4,Kelch_1|PF01344.28|22,Kelch_1|PF01344.28|1.5e+02,Kelch_1|PF01344.28|7e+03,Kelch_2|PF07646.18|2.7e+02,Kelch_2|PF07646.18|7.6,Kelch_6|PF13964.9|3.7e-06,Kelch_6|PF13964.9|2.3e+02,PQQ_3|PF13570.9|1.1e+03,PQQ_3|PF13570.9|2.6 c1_33669:1-327(+)'	T
'11.9.2.5'	'Phytohormone action.strigolactone.perception and signal transduction.signal transducer *(DLK2)'	'c9_50390.p1'	'mercator4v5.0: strigolactone signal transducer *(DLK2) & original description: GENE.c9_50390~~c9_50390.p1 ORF type:complete len:277 (-),score=27.51,Abhydrolase_1|PF00561.23|8.1e-10,Abhydrolase_1|PF00561.23|0.025,Abhydrolase_6|PF12697.10|5.3e-13,Hydrolase_4|PF12146.11|2e-06,MDM31_MDM32|PF08118.14|0.69,Ndr|PF03096.17|2.1e+03,Ndr|PF03096.17|0.0012,P21-Arc|PF04062.17|0.8 c9_50390:172-1002(-)'	T
'11.9.2.5'	'Phytohormone action.strigolactone.perception and signal transduction.signal transducer *(DLK2)'	'c10_18471.p1'	'mercator4v5.0: strigolactone signal transducer *(DLK2) & original description: GENE.c10_18471~~c10_18471.p1 ORF type:complete len:275 (-),score=33.79,Abhydrolase_1|PF00561.23|2.6e-14,Abhydrolase_1|PF00561.23|0.083,Abhydrolase_6|PF12697.10|1.7e-12,Esterase|PF00756.23|0.064,Hydrolase_4|PF12146.11|1.6e-07,Ndr|PF03096.17|0.059 c10_18471:163-987(-)'	T
'11.10'	'Phytohormone action.signalling peptides'	''	''
'11.10.1'	'Phytohormone action.signalling peptides.NCRP (non-cysteine-rich-peptide) category'	''	''
'11.10.1.1'	'Phytohormone action.signalling peptides.NCRP (non-cysteine-rich-peptide) category.PIP/PIPL-peptide activity'	''	''
'11.10.1.1.1'	'Phytohormone action.signalling peptides.NCRP (non-cysteine-rich-peptide) category.PIP/PIPL-peptide activity.PIP/PIPL-precursor polypeptide'	'c9_86446.p1'	'mercator4v5.0: PIP/PIPL precursor polypeptide & original description: GENE.c9_86446~~c9_86446.p1 ORF type:5prime_partial len:136 (+),score=0.08 c9_86446:2-409(+)'	T
'11.10.1.1.1'	'Phytohormone action.signalling peptides.NCRP (non-cysteine-rich-peptide) category.PIP/PIPL-peptide activity.PIP/PIPL-precursor polypeptide'	'c9_113084.p1'	'mercator4v5.0: PIP/PIPL precursor polypeptide & original description: GENE.c9_113084~~c9_113084.p1 ORF type:5prime_partial len:127 (+),score=26.78,TctB|PF07331.14|0.11 c9_113084:3-383(+)'	T
'11.10.1.1.1'	'Phytohormone action.signalling peptides.NCRP (non-cysteine-rich-peptide) category.PIP/PIPL-peptide activity.PIP/PIPL-precursor polypeptide'	'c9_113083.p1'	'mercator4v5.0: PIP/PIPL precursor polypeptide & original description: GENE.c9_113083~~c9_113083.p1 ORF type:5prime_partial len:125 (+),score=25.46 c9_113083:3-377(+)'	T
'11.10.1.1.1'	'Phytohormone action.signalling peptides.NCRP (non-cysteine-rich-peptide) category.PIP/PIPL-peptide activity.PIP/PIPL-precursor polypeptide'	'c0_102703.p3'	'mercator4v5.0: PIP/PIPL precursor polypeptide & original description: GENE.c0_102703~~c0_102703.p3 ORF type:complete len:122 (-),score=3.67,DGF-1_4|PF11024.11|1.8,DGF-1_4|PF11024.11|1.4e+03 c0_102703:168-533(-)'	T
'11.10.1.1.1'	'Phytohormone action.signalling peptides.NCRP (non-cysteine-rich-peptide) category.PIP/PIPL-peptide activity.PIP/PIPL-precursor polypeptide'	'c2_55058.p1'	'mercator4v5.0: PIP/PIPL precursor polypeptide & original description: GENE.c2_55058~~c2_55058.p1 ORF type:internal len:113 (+),score=-0.25,CoV_S1_C|PF19209.3|2.4e+02,CoV_S1_C|PF19209.3|1e+02,CoV_S1_C|PF19209.3|1.3e+02,DGF-1_4|PF11024.11|2.6e+02,DGF-1_4|PF11024.11|2.6 c2_55058:3-338(+)'	T
'11.10.1.1.1'	'Phytohormone action.signalling peptides.NCRP (non-cysteine-rich-peptide) category.PIP/PIPL-peptide activity.PIP/PIPL-precursor polypeptide'	'c14_49287.p1'	'mercator4v5.0: PIP/PIPL precursor polypeptide & original description: GENE.c14_49287~~c14_49287.p1 ORF type:5prime_partial len:107 (+),score=31.70,TctB|PF07331.14|0.073 c14_49287:3-323(+)'	T
'11.10.1.1.2'	'Phytohormone action.signalling peptides.NCRP (non-cysteine-rich-peptide) category.PIP/PIPL-peptide activity.PIP/PIPL peptide receptor *(RLK7)'	'c9_116219.p1'	'mercator4v5.0: PIP/PIPL peptide receptor *(RLK7) & original description: GENE.c9_116219~~c9_116219.p1 ORF type:complete len:994 (-),score=114.42,LRRNT_2|PF08263.15|9.9e-09,LRRNT_2|PF08263.15|4.1e+03,LRR_1|PF00560.36|5.9,LRR_1|PF00560.36|2e+03,LRR_1|PF00560.36|75,LRR_1|PF00560.36|52,LRR_1|PF00560.36|2e+03,LRR_1|PF00560.36|1.7e+03,LRR_1|PF00560.36|3.8e+02,LRR_1|PF00560.36|4.4e+02,LRR_1|PF00560.36|1.4e+02,LRR_1|PF00560.36|9.5,LRR_4|PF12799.10|3.1,LRR_4|PF12799.10|0.0061,LRR_4|PF12799.10|0.55,LRR_4|PF12799.10|0.0082,LRR_4|PF12799.10|0.045,LRR_4|PF12799.10|0.07,LRR_4|PF12799.10|17,LRR_4|PF12799.10|4,LRR_4|PF12799.10|0.29,LRR_4|PF12799.10|2.4e+02,LRR_8|PF13855.9|0.025,LRR_8|PF13855.9|0.034,LRR_8|PF13855.9|1.2e-05,LRR_8|PF13855.9|12,LRR_8|PF13855.9|0.053,LRR_8|PF13855.9|86,LRR_8|PF13855.9|0.021,LRR_8|PF13855.9|0.00024,Pkinase|PF00069.28|8.3e-44,PK_Tyr_Ser-Thr|PF07714.20|8e-37 c9_116219:243-3224(-)'	T
'11.10.1.1.2'	'Phytohormone action.signalling peptides.NCRP (non-cysteine-rich-peptide) category.PIP/PIPL-peptide activity.PIP/PIPL peptide receptor *(RLK7)'	'c0_97350.p1'	'mercator4v5.0: PIP/PIPL peptide receptor *(RLK7) & original description: GENE.c0_97350~~c0_97350.p1 ORF type:complete len:983 (-),score=164.49,ABC1|PF03109.19|3.8,APH|PF01636.26|74,APH|PF01636.26|16,LRRNT_2|PF08263.15|6.5e-05,LRRNT_2|PF08263.15|1.2e+03,LRR_1|PF00560.36|62,LRR_1|PF00560.36|3.1e+02,LRR_1|PF00560.36|74,LRR_1|PF00560.36|1.2e+02,LRR_1|PF00560.36|3e+02,LRR_1|PF00560.36|9.5e+02,LRR_1|PF00560.36|38,LRR_1|PF00560.36|58,LRR_4|PF12799.10|0.086,LRR_4|PF12799.10|2.2,LRR_4|PF12799.10|0.33,LRR_4|PF12799.10|9,LRR_4|PF12799.10|0.13,LRR_4|PF12799.10|90,LRR_4|PF12799.10|0.11,LRR_4|PF12799.10|6,LRR_4|PF12799.10|0.039,LRR_4|PF12799.10|8e+02,LRR_6|PF13516.9|88,LRR_6|PF13516.9|3.5e+02,LRR_6|PF13516.9|1.1e+03,LRR_6|PF13516.9|5.9,LRR_6|PF13516.9|2.3e+02,LRR_8|PF13855.9|0.0024,LRR_8|PF13855.9|6.9,LRR_8|PF13855.9|1.4e-05,LRR_8|PF13855.9|9.2e+02,LRR_8|PF13855.9|45,LRR_8|PF13855.9|0.16,LRR_8|PF13855.9|0.00015,LRR_8|PF13855.9|16,LRR_8|PF13855.9|0.0025,LRR_8|PF13855.9|1e-06,LRR_8|PF13855.9|4.4e-05,Pkinase|PF00069.28|6.3e-45,Pkinase_fungal|PF17667.4|4.3e+02,Pkinase_fungal|PF17667.4|2,PK_Tyr_Ser-Thr|PF07714.20|2e-36 c0_97350:348-3296(-)'	T
'11.10.1.2'	'Phytohormone action.signalling peptides.NCRP (non-cysteine-rich-peptide) category.phytosulfokine activity'	''	''
'11.10.1.2.1'	'Phytohormone action.signalling peptides.NCRP (non-cysteine-rich-peptide) category.phytosulfokine activity.pythosulfokine precursor polypeptide *(PSK)'	'c6_35254.p1'	'mercator4v5.0: pythosulfokine precursor polypeptide *(PSK) & original description: GENE.c6_35254~~c6_35254.p1 ORF type:5prime_partial len:105 (+),score=31.95,7TM_GPCR_Srv|PF10323.12|0.0013,CrgA|PF06781.15|0.63,DcuA_DcuB|PF03605.17|0.027,DUF1387|PF07139.14|0.016,DUF3464|PF11947.11|2.3,DUF3899|PF13038.9|1.9,DUF4519|PF15012.9|0.028,DUF6548|PF20185.1|0.18,DUF6584|PF20225.1|0.3,EMC3_TMCO1|PF01956.19|0.23,ExbD|PF02472.19|0.014,GWT1|PF06423.15|0.26,O-ag_pol_Wzy|PF14296.9|0.065,Orf78|PF06024.15|0.11,PSK|PF06404.15|1.6e+03,PSK|PF06404.15|5.2e-13,Renin_r|PF07850.17|0.063,Rtf2|PF04641.15|0.0081,SARAF|PF06682.15|0.024,SART-1|PF03343.16|0.017,SR-25|PF10500.12|0.00068 c6_35254:1-315(+)'	T
'11.10.1.2.1'	'Phytohormone action.signalling peptides.NCRP (non-cysteine-rich-peptide) category.phytosulfokine activity.pythosulfokine precursor polypeptide *(PSK)'	'c9_65315.p1'	'mercator4v5.0: pythosulfokine precursor polypeptide *(PSK) & original description: GENE.c9_65315~~c9_65315.p1 ORF type:5prime_partial len:107 (-),score=24.00,7TM_GPCR_Srv|PF10323.12|0.0055,DcuA_DcuB|PF03605.17|0.24,DUF4519|PF15012.9|0.031,ExbD|PF02472.19|0.029,MotB_plug|PF13677.9|0.14,O-ag_pol_Wzy|PF14296.9|0.17,PSK|PF06404.15|9.7e+02,PSK|PF06404.15|8.5e-13 c9_65315:125-445(-)'	T
'11.10.1.2.1'	'Phytohormone action.signalling peptides.NCRP (non-cysteine-rich-peptide) category.phytosulfokine activity.pythosulfokine precursor polypeptide *(PSK)'	'c5_11597.p1'	'mercator4v5.0: pythosulfokine precursor polypeptide *(PSK) & original description: GENE.c5_11597~~c5_11597.p1 ORF type:internal len:104 (-),score=21.71,7TM_GPCR_Srv|PF10323.12|0.0017,DcuA_DcuB|PF03605.17|0.04,DUF2615|PF11027.11|1.5,DUF4519|PF15012.9|14,ExbD|PF02472.19|1.1e+03,ExbD|PF02472.19|0.02,Ferlin_C|PF16165.8|4.8,MotB_plug|PF13677.9|0.073,O-ag_pol_Wzy|PF14296.9|0.048,Orf78|PF06024.15|0.23,PSK|PF06404.15|4.2e+02,PSK|PF06404.15|4.4e+02,PSK|PF06404.15|7.6e-13,Renin_r|PF07850.17|0.23,SR-25|PF10500.12|0.0089 c5_11597:1-309(-)'	T
'11.10.1.2.2'	'Phytohormone action.signalling peptides.NCRP (non-cysteine-rich-peptide) category.phytosulfokine activity.pythosulfokine peptide receptor *(PSKR)'	'c11_43792.p1'	'mercator4v5.0: pythosulfokine peptide receptor *(PSKR) & original description: GENE.c11_43792~~c11_43792.p1 ORF type:complete len:1026 (+),score=236.16,ABC1|PF03109.19|1.5,ABC1|PF03109.19|0.26,APH|PF01636.26|0.098,Kinase-like|PF14531.9|0.11,LRRNT_2|PF08263.15|2.4e-07,LRR_1|PF00560.36|12,LRR_1|PF00560.36|31,LRR_1|PF00560.36|13,LRR_1|PF00560.36|25,LRR_1|PF00560.36|9.8,LRR_1|PF00560.36|1.6,LRR_1|PF00560.36|8.5,LRR_1|PF00560.36|45,LRR_1|PF00560.36|3.4e+02,LRR_1|PF00560.36|0.17,LRR_4|PF12799.10|5.8e-05,LRR_4|PF12799.10|0.013,LRR_4|PF12799.10|4.1e+02,LRR_4|PF12799.10|14,LRR_4|PF12799.10|64,LRR_4|PF12799.10|0.00022,LRR_4|PF12799.10|3.6,LRR_4|PF12799.10|1.3e+02,LRR_4|PF12799.10|6.1,LRR_4|PF12799.10|65,LRR_4|PF12799.10|0.0085,LRR_4|PF12799.10|0.28,LRR_6|PF13516.9|45,LRR_6|PF13516.9|4.6,LRR_6|PF13516.9|31,LRR_6|PF13516.9|10,LRR_6|PF13516.9|4.8e+02,LRR_6|PF13516.9|1e+03,LRR_6|PF13516.9|34,LRR_6|PF13516.9|4.5e+02,LRR_6|PF13516.9|1.3e+02,LRR_8|PF13855.9|3.8e-07,LRR_8|PF13855.9|6.9e+02,LRR_8|PF13855.9|6.4,LRR_8|PF13855.9|0.0091,LRR_8|PF13855.9|0.038,LRR_8|PF13855.9|7.7e-06,LRR_8|PF13855.9|0.0015,LRR_8|PF13855.9|0.00078,LRR_8|PF13855.9|7.3e-06,LRR_8|PF13855.9|8.4e-08,LRR_8|PF13855.9|0.0032,LRR_9|PF14580.9|3.3e+03,LRR_9|PF14580.9|1,Pkinase|PF00069.28|2.8e-43,Pkinase_fungal|PF17667.4|0.52,PK_Tyr_Ser-Thr|PF07714.20|3e-41 c11_43792:472-3549(+)'	T
'11.10.1.2.2'	'Phytohormone action.signalling peptides.NCRP (non-cysteine-rich-peptide) category.phytosulfokine activity.pythosulfokine peptide receptor *(PSKR)'	'c9_37134.p1'	'mercator4v5.0: pythosulfokine peptide receptor *(PSKR) & original description: GENE.c9_37134~~c9_37134.p1 ORF type:complete len:842 (+),score=154.55,ABC1|PF03109.19|16,ABC1|PF03109.19|0.39,APH|PF01636.26|0.84,FNIP|PF05725.15|2.3e+02,FNIP|PF05725.15|2.1e+02,FNIP|PF05725.15|56,LRR_1|PF00560.36|95,LRR_1|PF00560.36|10,LRR_1|PF00560.36|1.3e+02,LRR_1|PF00560.36|76,LRR_1|PF00560.36|4.3e+02,LRR_1|PF00560.36|0.26,LRR_1|PF00560.36|7,LRR_1|PF00560.36|0.47,LRR_1|PF00560.36|0.68,LRR_4|PF12799.10|3.2e+02,LRR_4|PF12799.10|5.6,LRR_4|PF12799.10|3,LRR_4|PF12799.10|1.2e+02,LRR_4|PF12799.10|0.3,LRR_4|PF12799.10|0.031,LRR_4|PF12799.10|0.031,LRR_4|PF12799.10|0.081,LRR_4|PF12799.10|0.85,LRR_4|PF12799.10|0.0073,LRR_4|PF12799.10|0.033,LRR_8|PF13855.9|5.4e-06,LRR_8|PF13855.9|0.41,LRR_8|PF13855.9|6e-08,LRR_8|PF13855.9|1.1e-07,LRR_8|PF13855.9|0.19,LRR_8|PF13855.9|5.1e-05,LRR_8|PF13855.9|1.5e-10,LRR_9|PF14580.9|5.7e+02,LRR_9|PF14580.9|2.4e+02,LRR_9|PF14580.9|3.9,LRR_9|PF14580.9|2.6e+02,Pkinase|PF00069.28|5.8e-44,PK_Tyr_Ser-Thr|PF07714.20|8.5e-41 c9_37134:805-3330(+)'	T
'11.10.1.2.2'	'Phytohormone action.signalling peptides.NCRP (non-cysteine-rich-peptide) category.phytosulfokine activity.pythosulfokine peptide receptor *(PSKR)'	'c10_45923.p1'	'mercator4v5.0: pythosulfokine peptide receptor *(PSKR) & original description: GENE.c10_45923~~c10_45923.p1 ORF type:complete len:712 (-),score=122.46,FNIP|PF05725.15|1.8e+02,FNIP|PF05725.15|1.5e+02,FNIP|PF05725.15|1.5e+02,FNIP|PF05725.15|41,LRRNT_2|PF08263.15|4.4e-06,LRR_1|PF00560.36|12,LRR_1|PF00560.36|6.9e+02,LRR_1|PF00560.36|2.4e+02,LRR_1|PF00560.36|69,LRR_1|PF00560.36|7.4,LRR_1|PF00560.36|93,LRR_1|PF00560.36|54,LRR_1|PF00560.36|3.1e+02,LRR_1|PF00560.36|0.19,LRR_1|PF00560.36|5.1,LRR_1|PF00560.36|0.34,LRR_1|PF00560.36|0.5,LRR_2|PF07723.16|1.1e+04,LRR_2|PF07723.16|5.3e+02,LRR_2|PF07723.16|24,LRR_4|PF12799.10|0.00049,LRR_4|PF12799.10|0.22,LRR_4|PF12799.10|0.47,LRR_4|PF12799.10|12,LRR_4|PF12799.10|3.4,LRR_4|PF12799.10|91,LRR_4|PF12799.10|0.21,LRR_4|PF12799.10|0.02,LRR_4|PF12799.10|0.019,LRR_4|PF12799.10|0.12,LRR_4|PF12799.10|0.059,LRR_4|PF12799.10|0.64,LRR_4|PF12799.10|0.0053,LRR_4|PF12799.10|0.024,LRR_6|PF13516.9|45,LRR_6|PF13516.9|1e+02,LRR_6|PF13516.9|1.3e+03,LRR_6|PF13516.9|1.1e+03,LRR_6|PF13516.9|8.2e+02,LRR_6|PF13516.9|4.7e+02,LRR_6|PF13516.9|2e+02,LRR_6|PF13516.9|2.2e+02,LRR_6|PF13516.9|2.2e+02,LRR_6|PF13516.9|19,LRR_6|PF13516.9|27,LRR_6|PF13516.9|1.3e+02,LRR_8|PF13855.9|2.7e-07,LRR_8|PF13855.9|0.31,LRR_8|PF13855.9|3.9e-06,LRR_8|PF13855.9|0.3,LRR_8|PF13855.9|4.4e-08,LRR_8|PF13855.9|8.1e-08,LRR_8|PF13855.9|0.14,LRR_8|PF13855.9|3.6e-05,LRR_8|PF13855.9|1.1e-10,SAM_3|PF18016.4|3.6e+02,SAM_3|PF18016.4|1.5e+04,SAM_3|PF18016.4|7.1e+03,SAM_3|PF18016.4|40,SAM_3|PF18016.4|2.2e+04 c10_45923:1244-3379(-)'	T
'11.10.1.3'	'Phytohormone action.signalling peptides.NCRP (non-cysteine-rich-peptide) category.CEP-peptide activity'	''	''
'11.10.1.3.1'	'Phytohormone action.signalling peptides.NCRP (non-cysteine-rich-peptide) category.CEP-peptide activity.CEP-precursor polypeptide'	'c11_92835.p1'	'mercator4v5.0: CEP precursor polypeptide & original description: GENE.c11_92835~~c11_92835.p1 ORF type:complete len:101 (-),score=14.10 c11_92835:113-415(-)'	T
'11.10.1.3.1'	'Phytohormone action.signalling peptides.NCRP (non-cysteine-rich-peptide) category.CEP-peptide activity.CEP-precursor polypeptide'	'c14_36360.p1'	'mercator4v5.0: CEP precursor polypeptide & original description: GENE.c14_36360~~c14_36360.p1 ORF type:complete len:101 (-),score=3.69 c14_36360:3-305(-)'	T
'11.10.1.3.2'	'Phytohormone action.signalling peptides.NCRP (non-cysteine-rich-peptide) category.CEP-peptide activity.CEP-peptide receptor *(CEPR)'	'c0_3051.p1'	'mercator4v5.0: CEP-peptide receptor *(CEPR) & original description: GENE.c0_3051~~c0_3051.p1 ORF type:complete len:962 (-),score=178.30,DUF5612|PF18462.4|68,DUF5612|PF18462.4|3.1e+03,DUF5612|PF18462.4|8.8e+03,DUF5612|PF18462.4|1.9e+02,LRRNT_2|PF08263.15|4.2e-05,LRR_1|PF00560.36|5e+02,LRR_1|PF00560.36|6.1e+02,LRR_1|PF00560.36|19,LRR_1|PF00560.36|1.9e+02,LRR_1|PF00560.36|1.1e+02,LRR_4|PF12799.10|0.58,LRR_4|PF12799.10|39,LRR_4|PF12799.10|13,LRR_4|PF12799.10|9.2,LRR_4|PF12799.10|1.3,LRR_4|PF12799.10|1.6,LRR_4|PF12799.10|1.2,LRR_4|PF12799.10|1.6,LRR_4|PF12799.10|31,LRR_4|PF12799.10|0.2,LRR_4|PF12799.10|1.4,LRR_8|PF13855.9|1.1,LRR_8|PF13855.9|10,LRR_8|PF13855.9|1.4,LRR_8|PF13855.9|0.05,LRR_8|PF13855.9|1.4e-05,LRR_8|PF13855.9|1.3,LRR_8|PF13855.9|2.4e+02,LRR_8|PF13855.9|0.0077,LRR_8|PF13855.9|7.6e-07,LRR_8|PF13855.9|0.0015,Pkinase|PF00069.28|1.6e-46,Pkinase_fungal|PF17667.4|0.91,PK_Tyr_Ser-Thr|PF07714.20|7.1e-37 c0_3051:303-3188(-)'	T
'11.10.1.3.2'	'Phytohormone action.signalling peptides.NCRP (non-cysteine-rich-peptide) category.CEP-peptide activity.CEP-peptide receptor *(CEPR)'	'c0_65943.p1'	'mercator4v5.0: CEP-peptide receptor *(CEPR) & original description: GENE.c0_65943~~c0_65943.p1 ORF type:3prime_partial len:888 (-),score=157.81,ABC1|PF03109.19|1.4e+02,ABC1|PF03109.19|16,LRRNT_2|PF08263.15|9.1e-11,LRR_1|PF00560.36|9.6,LRR_1|PF00560.36|4.4e+02,LRR_1|PF00560.36|13,LRR_1|PF00560.36|8.8,LRR_1|PF00560.36|12,LRR_1|PF00560.36|1.9e+02,LRR_1|PF00560.36|1.5e+02,LRR_1|PF00560.36|1.6,LRR_1|PF00560.36|53,LRR_4|PF12799.10|2.4e+02,LRR_4|PF12799.10|1.5e-05,LRR_4|PF12799.10|4.2e+02,LRR_4|PF12799.10|0.02,LRR_4|PF12799.10|0.065,LRR_4|PF12799.10|0.0089,LRR_4|PF12799.10|0.002,LRR_4|PF12799.10|65,LRR_4|PF12799.10|9.6,LRR_4|PF12799.10|0.031,LRR_4|PF12799.10|0.054,LRR_4|PF12799.10|0.38,LRR_4|PF12799.10|1.3,LRR_6|PF13516.9|3.5e+02,LRR_6|PF13516.9|68,LRR_6|PF13516.9|5.6,LRR_6|PF13516.9|4.3,LRR_6|PF13516.9|4.8e+02,LRR_6|PF13516.9|85,LRR_6|PF13516.9|5.1e+02,LRR_8|PF13855.9|0.22,LRR_8|PF13855.9|0.00036,LRR_8|PF13855.9|2.6e-07,LRR_8|PF13855.9|0.058,LRR_8|PF13855.9|44,LRR_8|PF13855.9|0.076,LRR_8|PF13855.9|0.001,LRR_8|PF13855.9|2.2e-05,LRR_8|PF13855.9|9.3e-06,Pkinase|PF00069.28|1.1e-46,Pkinase_fungal|PF17667.4|2.4e+02,Pkinase_fungal|PF17667.4|0.12,PK_Tyr_Ser-Thr|PF07714.20|2.6e-40 c0_65943:1-2661(-)'	T
'11.10.1.3.2'	'Phytohormone action.signalling peptides.NCRP (non-cysteine-rich-peptide) category.CEP-peptide activity.CEP-peptide receptor *(CEPR)'	'c0_3050.p1'	'mercator4v5.0: CEP-peptide receptor *(CEPR) & original description: GENE.c0_3050~~c0_3050.p1 ORF type:complete len:863 (-),score=150.17,DUF5612|PF18462.4|59,DUF5612|PF18462.4|2.7e+03,DUF5612|PF18462.4|1e+04,DUF5612|PF18462.4|1.6e+02,LRRNT_2|PF08263.15|3.7e-05,LRR_1|PF00560.36|4.4e+02,LRR_1|PF00560.36|5.4e+02,LRR_1|PF00560.36|17,LRR_1|PF00560.36|1.2e+03,LRR_1|PF00560.36|1.6e+02,LRR_1|PF00560.36|1e+02,LRR_1|PF00560.36|25,LRR_4|PF12799.10|0.51,LRR_4|PF12799.10|34,LRR_4|PF12799.10|11,LRR_4|PF12799.10|8.5,LRR_4|PF12799.10|1.2,LRR_4|PF12799.10|1.4,LRR_4|PF12799.10|1.5,LRR_4|PF12799.10|1.4,LRR_4|PF12799.10|34,LRR_4|PF12799.10|0.19,LRR_4|PF12799.10|1.2,LRR_8|PF13855.9|0.99,LRR_8|PF13855.9|8.8,LRR_8|PF13855.9|1.3,LRR_8|PF13855.9|0.043,LRR_8|PF13855.9|1.2e-05,LRR_8|PF13855.9|1.2,LRR_8|PF13855.9|2.1e+02,LRR_8|PF13855.9|0.0067,LRR_8|PF13855.9|7e-07,LRR_8|PF13855.9|0.0013,Pkinase|PF00069.28|1.4e-32,Pkinase_fungal|PF17667.4|0.021,PK_Tyr_Ser-Thr|PF07714.20|1.8e-22 c0_3050:79-2667(-)'	T
'11.10.1.3.2'	'Phytohormone action.signalling peptides.NCRP (non-cysteine-rich-peptide) category.CEP-peptide activity.CEP-peptide receptor *(CEPR)'	'c2_85147.p1'	'mercator4v5.0: CEP-peptide receptor *(CEPR) & original description: GENE.c2_85147~~c2_85147.p1 ORF type:complete len:657 (+),score=107.32,ABC1|PF03109.19|89,ABC1|PF03109.19|9.6,LRR_1|PF00560.36|9.3e+02,LRR_1|PF00560.36|2.2e+03,LRR_1|PF00560.36|7.7,LRR_1|PF00560.36|1.2e+02,LRR_1|PF00560.36|92,LRR_1|PF00560.36|0.99,LRR_1|PF00560.36|33,LRR_4|PF12799.10|40,LRR_4|PF12799.10|7.5,LRR_4|PF12799.10|0.017,LRR_4|PF12799.10|0.029,LRR_4|PF12799.10|0.24,LRR_4|PF12799.10|0.81,LRR_6|PF13516.9|2.5e+03,LRR_6|PF13516.9|3.1e+02,LRR_6|PF13516.9|55,LRR_6|PF13516.9|3.2e+02,LRR_8|PF13855.9|22,LRR_8|PF13855.9|0.047,LRR_8|PF13855.9|0.00058,LRR_8|PF13855.9|1.3e-05,LRR_8|PF13855.9|5.8e-06,Pkinase|PF00069.28|2.1e-49,Pkinase_fungal|PF17667.4|1.4e+02,Pkinase_fungal|PF17667.4|0.074,PK_Tyr_Ser-Thr|PF07714.20|8.6e-43 c2_85147:1321-3291(+)'	T
'11.10.1.4'	'Phytohormone action.signalling peptides.NCRP (non-cysteine-rich-peptide) category.CIF-peptide activity'	''	''
'11.10.1.4.1'	'Phytohormone action.signalling peptides.NCRP (non-cysteine-rich-peptide) category.CIF-peptide activity.TWS-precursor polypeptide *(TWS1)'	'c4_10790.p1'	'mercator4v5.0: TWS-precursor polypeptide *(TWS1) & original description: GENE.c4_10790~~c4_10790.p1 ORF type:complete len:129 (-),score=24.53 c4_10790:408-794(-)'	T
'11.10.1.4.2'	'Phytohormone action.signalling peptides.NCRP (non-cysteine-rich-peptide) category.CIF-peptide activity.CIF-precursor polypeptide'	'c14_4634.p1'	'mercator4v5.0: CIF precursor polypeptide & original description: GENE.c14_4634~~c14_4634.p1 ORF type:complete len:102 (-),score=6.31 c14_4634:922-1227(-)'	T
'11.10.1.4.3'	'Phytohormone action.signalling peptides.NCRP (non-cysteine-rich-peptide) category.CIF-peptide activity.CIF/TWS1-peptide receptor *(GSO)'	'c1_101486.p1'	'mercator4v5.0: CIF/TWS1-peptide receptor *(GSO) & original description: GENE.c1_101486~~c1_101486.p1 ORF type:complete len:1142 (+),score=185.21,ABC1|PF03109.19|1.3,ABC1|PF03109.19|8.8,DUF5612|PF18462.4|1.2e+02,DUF5612|PF18462.4|2.7e+02,DUF5612|PF18462.4|2e+03,DUF5612|PF18462.4|4e+03,LRRNT_2|PF08263.15|7e-10,LRR_1|PF00560.36|2.3,LRR_1|PF00560.36|3.1e+02,LRR_1|PF00560.36|1.4e+03,LRR_1|PF00560.36|3.7,LRR_1|PF00560.36|1.2e+02,LRR_1|PF00560.36|1.6e+02,LRR_1|PF00560.36|94,LRR_1|PF00560.36|1.8e+02,LRR_1|PF00560.36|1.5e+02,LRR_1|PF00560.36|1.2e+03,LRR_1|PF00560.36|28,LRR_1|PF00560.36|1.6e+02,LRR_1|PF00560.36|4.6e+02,LRR_1|PF00560.36|31,LRR_1|PF00560.36|1.2e+03,LRR_1|PF00560.36|1.9,LRR_1|PF00560.36|9.1e+02,LRR_1|PF00560.36|66,LRR_1|PF00560.36|1.2e+03,LRR_1|PF00560.36|17,LRR_1|PF00560.36|86,LRR_1|PF00560.36|48,LRR_4|PF12799.10|0.0051,LRR_4|PF12799.10|1.5,LRR_4|PF12799.10|0.92,LRR_4|PF12799.10|0.00013,LRR_4|PF12799.10|0.11,LRR_4|PF12799.10|0.0008,LRR_4|PF12799.10|0.0012,LRR_4|PF12799.10|0.06,LRR_4|PF12799.10|4.6,LRR_4|PF12799.10|0.026,LRR_4|PF12799.10|1.1,LRR_4|PF12799.10|56,LRR_4|PF12799.10|0.08,LRR_4|PF12799.10|0.0037,LRR_4|PF12799.10|9.1,LRR_4|PF12799.10|0.0057,LRR_4|PF12799.10|0.026,LRR_8|PF13855.9|9.1e-05,LRR_8|PF13855.9|0.018,LRR_8|PF13855.9|2.1e-06,LRR_8|PF13855.9|0.00014,LRR_8|PF13855.9|7.5e-06,LRR_8|PF13855.9|0.00021,LRR_8|PF13855.9|0.00021,LRR_8|PF13855.9|2,LRR_8|PF13855.9|7.9e-08,LRR_8|PF13855.9|1.4,LRR_8|PF13855.9|0.00023,LRR_8|PF13855.9|0.0024,LRR_8|PF13855.9|2.4e-07,LRR_8|PF13855.9|11,PIP49_C|PF12260.11|0.45,Pkinase|PF00069.28|7e-32,PK_Tyr_Ser-Thr|PF07714.20|2e-27,SAM_3|PF18016.4|0.12,SAM_3|PF18016.4|2.6e+03,SAM_3|PF18016.4|1.3e+04,SAM_3|PF18016.4|6.3e+03,SAM_3|PF18016.4|1e+03 c1_101486:422-3847(+)'	T
'11.10.1.4.3'	'Phytohormone action.signalling peptides.NCRP (non-cysteine-rich-peptide) category.CIF-peptide activity.CIF/TWS1-peptide receptor *(GSO)'	'c10_47380.p1'	'mercator4v5.0: CIF/TWS1-peptide receptor *(GSO) & original description: GENE.c10_47380~~c10_47380.p1 ORF type:5prime_partial len:896 (-),score=188.19,DUF5612|PF18462.4|5.9e+03,DUF5612|PF18462.4|58,DUF5612|PF18462.4|5.3e+02,DUF5612|PF18462.4|4.4e+03,DUF5612|PF18462.4|7.8e+03,LRR_1|PF00560.36|32,LRR_1|PF00560.36|3.1,LRR_1|PF00560.36|34,LRR_1|PF00560.36|2.6,LRR_1|PF00560.36|2.2e+02,LRR_1|PF00560.36|85,LRR_1|PF00560.36|2.7e+02,LRR_1|PF00560.36|4.3e+02,LRR_1|PF00560.36|1.2e+03,LRR_1|PF00560.36|3.8e+02,LRR_1|PF00560.36|6e+02,LRR_1|PF00560.36|62,LRR_1|PF00560.36|4.2e+02,LRR_1|PF00560.36|3.5e+02,LRR_1|PF00560.36|27,LRR_1|PF00560.36|8.6e+02,LRR_1|PF00560.36|68,LRR_1|PF00560.36|1.3e+02,LRR_1|PF00560.36|4.2e+02,LRR_1|PF00560.36|51,LRR_1|PF00560.36|3.8,LRR_1|PF00560.36|28,LRR_4|PF12799.10|0.19,LRR_4|PF12799.10|0.16,LRR_4|PF12799.10|0.05,LRR_4|PF12799.10|0.018,LRR_4|PF12799.10|7.2e-05,LRR_4|PF12799.10|0.011,LRR_4|PF12799.10|0.5,LRR_4|PF12799.10|0.0027,LRR_4|PF12799.10|0.2,LRR_4|PF12799.10|9.4,LRR_4|PF12799.10|0.97,LRR_4|PF12799.10|0.0015,LRR_4|PF12799.10|0.0015,LRR_4|PF12799.10|1,LRR_4|PF12799.10|0.45,LRR_4|PF12799.10|0.00058,LRR_6|PF13516.9|93,LRR_6|PF13516.9|2.4e+02,LRR_6|PF13516.9|2e+02,LRR_6|PF13516.9|0.5,LRR_6|PF13516.9|1.3e+02,LRR_6|PF13516.9|98,LRR_6|PF13516.9|3.1e+02,LRR_6|PF13516.9|2.7e+02,LRR_6|PF13516.9|3.2e+02,LRR_6|PF13516.9|1.3e+03,LRR_6|PF13516.9|5.6e+02,LRR_6|PF13516.9|3.5e+02,LRR_6|PF13516.9|1.4e+02,LRR_6|PF13516.9|2.4e+02,LRR_6|PF13516.9|1.1e+03,LRR_6|PF13516.9|3.9e+02,LRR_6|PF13516.9|1.6e+03,LRR_6|PF13516.9|3.4,LRR_6|PF13516.9|1.4e+03,LRR_8|PF13855.9|0.012,LRR_8|PF13855.9|1.2e+03,LRR_8|PF13855.9|0.0013,LRR_8|PF13855.9|1.9e-06,LRR_8|PF13855.9|1.3,LRR_8|PF13855.9|0.0067,LRR_8|PF13855.9|0.00047,LRR_8|PF13855.9|0.0021,LRR_8|PF13855.9|0.022,LRR_8|PF13855.9|0.0021,LRR_8|PF13855.9|1.5e-05,LRR_8|PF13855.9|0.003,LRR_8|PF13855.9|0.015,LRR_8|PF13855.9|0.00028,LRR_8|PF13855.9|0.00016,LRR_8|PF13855.9|4.7e-06 c10_47380:122-2809(-)'	T
'11.10.1.4.3'	'Phytohormone action.signalling peptides.NCRP (non-cysteine-rich-peptide) category.CIF-peptide activity.CIF/TWS1-peptide receptor *(GSO)'	'c13_53845.p1'	'mercator4v5.0: CIF/TWS1-peptide receptor *(GSO) & original description: GENE.c13_53845~~c13_53845.p1 ORF type:5prime_partial len:835 (-),score=162.15,ABC1|PF03109.19|1,ABC1|PF03109.19|6.7,Kinase-like|PF14531.9|0.0065,LRR_1|PF00560.36|22,LRR_1|PF00560.36|1.2e+02,LRR_1|PF00560.36|3.7e+02,LRR_1|PF00560.36|24,LRR_1|PF00560.36|9.4e+02,LRR_1|PF00560.36|1.5,LRR_1|PF00560.36|7.1e+02,LRR_1|PF00560.36|51,LRR_1|PF00560.36|9.5e+02,LRR_1|PF00560.36|13,LRR_1|PF00560.36|68,LRR_1|PF00560.36|37,LRR_4|PF12799.10|1.1,LRR_4|PF12799.10|3.7,LRR_4|PF12799.10|0.016,LRR_4|PF12799.10|0.81,LRR_4|PF12799.10|44,LRR_4|PF12799.10|0.063,LRR_4|PF12799.10|0.0031,LRR_4|PF12799.10|7.9,LRR_4|PF12799.10|0.0044,LRR_4|PF12799.10|0.021,LRR_6|PF13516.9|1.1e+02,LRR_6|PF13516.9|3e+02,LRR_6|PF13516.9|3.2e+02,LRR_6|PF13516.9|1.3e+03,LRR_6|PF13516.9|1.5e+02,LRR_6|PF13516.9|8,LRR_6|PF13516.9|3e+02,LRR_8|PF13855.9|0.074,LRR_8|PF13855.9|1.6,LRR_8|PF13855.9|6.3e-08,LRR_8|PF13855.9|1.1,LRR_8|PF13855.9|0.00019,LRR_8|PF13855.9|0.0017,LRR_8|PF13855.9|0.0027,LRR_8|PF13855.9|1.8e-07,LRR_8|PF13855.9|9.2,PIP49_C|PF12260.11|0.32,Pkinase|PF00069.28|2.5e-44,PK_Tyr_Ser-Thr|PF07714.20|2.6e-39,SAM_3|PF18016.4|0.097,SAM_3|PF18016.4|2e+03,SAM_3|PF18016.4|1e+04,SAM_3|PF18016.4|4.8e+03,SAM_3|PF18016.4|7.9e+02,SAM_Ste50p|PF09235.13|5.3e+02,SAM_Ste50p|PF09235.13|29,SAM_Ste50p|PF09235.13|4.2e+04 c13_53845:165-2669(-)'	T
'11.10.1.5'	'Phytohormone action.signalling peptides.NCRP (non-cysteine-rich-peptide) category.IDL-peptide activity'	''	''
'11.10.1.5.1'	'Phytohormone action.signalling peptides.NCRP (non-cysteine-rich-peptide) category.IDL-peptide activity.IDA/IDL-precursor polypeptide'	'c2_97365.p1'	'mercator4v5.0: IDA/IDL precursor polypeptide & original description: GENE.c2_97365~~c2_97365.p1 ORF type:complete len:101 (-),score=15.65 c2_97365:327-629(-)'	T
'11.10.1.5.2'	'Phytohormone action.signalling peptides.NCRP (non-cysteine-rich-peptide) category.IDL-peptide activity.IDA/IDL-peptide receptor kinase *(HAESA)'	'c4_62377.p1'	'mercator4v5.0: IDA/IDL-peptide receptor kinase *(HAESA) & original description: GENE.c4_62377~~c4_62377.p1 ORF type:complete len:1054 (+),score=154.74,ABC1|PF03109.19|1.6,ABC1|PF03109.19|3.3e+02,LRRNT_2|PF08263.15|5.2e-11,LRR_1|PF00560.36|19,LRR_1|PF00560.36|0.4,LRR_1|PF00560.36|25,LRR_1|PF00560.36|1.2e+02,LRR_1|PF00560.36|70,LRR_1|PF00560.36|2.3,LRR_1|PF00560.36|1e+02,LRR_1|PF00560.36|6.7,LRR_1|PF00560.36|1e+02,LRR_4|PF12799.10|54,LRR_4|PF12799.10|8.3e-07,LRR_4|PF12799.10|0.19,LRR_4|PF12799.10|15,LRR_4|PF12799.10|0.12,LRR_4|PF12799.10|5.7,LRR_4|PF12799.10|70,LRR_4|PF12799.10|12,LRR_4|PF12799.10|10,LRR_4|PF12799.10|5.9e+02,LRR_4|PF12799.10|4.8,LRR_4|PF12799.10|0.23,LRR_4|PF12799.10|1.4,LRR_6|PF13516.9|21,LRR_6|PF13516.9|17,LRR_6|PF13516.9|1.2e+03,LRR_6|PF13516.9|4e+02,LRR_6|PF13516.9|68,LRR_6|PF13516.9|53,LRR_6|PF13516.9|2e+02,LRR_6|PF13516.9|2.5e+02,LRR_6|PF13516.9|32,LRR_8|PF13855.9|13,LRR_8|PF13855.9|1.6e-07,LRR_8|PF13855.9|4.3e-05,LRR_8|PF13855.9|0.008,LRR_8|PF13855.9|0.0043,LRR_8|PF13855.9|2.6,LRR_8|PF13855.9|0.04,LRR_8|PF13855.9|0.00076,LRR_8|PF13855.9|0.013,LRR_8|PF13855.9|0.00033,Pkinase|PF00069.28|7.6e-40,Pkinase_fungal|PF17667.4|0.61,PK_Tyr_Ser-Thr|PF07714.20|5e-35 c4_62377:14-3175(+)'	T
'11.10.1.5.2'	'Phytohormone action.signalling peptides.NCRP (non-cysteine-rich-peptide) category.IDL-peptide activity.IDA/IDL-peptide receptor kinase *(HAESA)'	'c0_104060.p1'	'mercator4v5.0: IDA/IDL-peptide receptor kinase *(HAESA) & original description: GENE.c0_104060~~c0_104060.p1 ORF type:complete len:993 (+),score=147.95,ABC1|PF03109.19|0.53,DUF5612|PF18462.4|3.6e+02,DUF5612|PF18462.4|42,DUF5612|PF18462.4|7.4e+02,DUF5612|PF18462.4|1.3e+04,LRRNT_2|PF08263.15|1.4e-09,LRR_1|PF00560.36|16,LRR_1|PF00560.36|2.5,LRR_1|PF00560.36|77,LRR_1|PF00560.36|11,LRR_1|PF00560.36|4.1e+02,LRR_1|PF00560.36|1.8e+02,LRR_1|PF00560.36|30,LRR_1|PF00560.36|1e+03,LRR_1|PF00560.36|17,LRR_1|PF00560.36|53,LRR_1|PF00560.36|1e+02,LRR_4|PF12799.10|1.2e+02,LRR_4|PF12799.10|0.33,LRR_4|PF12799.10|5e-05,LRR_4|PF12799.10|0.23,LRR_4|PF12799.10|6,LRR_4|PF12799.10|0.51,LRR_4|PF12799.10|3.6e+02,LRR_4|PF12799.10|3.1e+02,LRR_4|PF12799.10|73,LRR_4|PF12799.10|2.6e+02,LRR_4|PF12799.10|8.4e+02,LRR_4|PF12799.10|0.059,LRR_4|PF12799.10|0.00094,LRR_4|PF12799.10|1.4e+02,LRR_6|PF13516.9|2.9,LRR_6|PF13516.9|13,LRR_6|PF13516.9|3.5e+02,LRR_6|PF13516.9|2.1e+02,LRR_6|PF13516.9|1.8e+02,LRR_6|PF13516.9|12,LRR_6|PF13516.9|96,LRR_6|PF13516.9|2.2e+02,LRR_8|PF13855.9|32,LRR_8|PF13855.9|8.3e-08,LRR_8|PF13855.9|1.2e-08,LRR_8|PF13855.9|0.36,LRR_8|PF13855.9|0.0081,LRR_8|PF13855.9|0.0027,LRR_8|PF13855.9|0.0032,LRR_8|PF13855.9|0.00035,LRR_8|PF13855.9|9.9e-05,LRR_9|PF14580.9|1.4,LRR_9|PF14580.9|8.1e+02,Pkinase|PF00069.28|5.3e-42,PK_Tyr_Ser-Thr|PF07714.20|5.6e-37,T4SS_pilin|PF18895.3|2.2,TMEM132D_C|PF15706.8|0.51 c0_104060:156-3134(+)'	T
'11.10.1.5.2'	'Phytohormone action.signalling peptides.NCRP (non-cysteine-rich-peptide) category.IDL-peptide activity.IDA/IDL-peptide receptor kinase *(HAESA)'	'c1_102685.p1'	'mercator4v5.0: IDA/IDL-peptide receptor kinase *(HAESA) & original description: GENE.c1_102685~~c1_102685.p1 ORF type:5prime_partial len:927 (-),score=128.64,ABC1|PF03109.19|1.2,ABC1|PF03109.19|2.4e+02,LRRNT_2|PF08263.15|3.8e-11,LRR_1|PF00560.36|14,LRR_1|PF00560.36|0.3,LRR_1|PF00560.36|19,LRR_1|PF00560.36|54,LRR_1|PF00560.36|1.3e+03,LRR_1|PF00560.36|51,LRR_1|PF00560.36|1.2,LRR_1|PF00560.36|75,LRR_1|PF00560.36|4.9,LRR_1|PF00560.36|77,LRR_4|PF12799.10|39,LRR_4|PF12799.10|6.1e-07,LRR_4|PF12799.10|0.14,LRR_4|PF12799.10|3.4,LRR_4|PF12799.10|0.055,LRR_4|PF12799.10|6,LRR_4|PF12799.10|51,LRR_4|PF12799.10|12,LRR_4|PF12799.10|7.3,LRR_4|PF12799.10|4.3e+02,LRR_4|PF12799.10|3.5,LRR_4|PF12799.10|0.16,LRR_4|PF12799.10|1.1,LRR_6|PF13516.9|15,LRR_6|PF13516.9|13,LRR_6|PF13516.9|9.1e+02,LRR_6|PF13516.9|2.9e+02,LRR_6|PF13516.9|85,LRR_6|PF13516.9|39,LRR_6|PF13516.9|1.5e+02,LRR_6|PF13516.9|1.9e+02,LRR_6|PF13516.9|24,LRR_8|PF13855.9|9.2,LRR_8|PF13855.9|1.2e-07,LRR_8|PF13855.9|3.2e-05,LRR_8|PF13855.9|0.0034,LRR_8|PF13855.9|0.0034,LRR_8|PF13855.9|1.9,LRR_8|PF13855.9|0.024,LRR_8|PF13855.9|0.00056,LRR_8|PF13855.9|0.0094,LRR_8|PF13855.9|0.00025,Pkinase|PF00069.28|3.9e-30,Pkinase_fungal|PF17667.4|0.48,PK_Tyr_Ser-Thr|PF07714.20|7.1e-24 c1_102685:1215-3995(-)'	T
'11.10.1.5.3'	'Phytohormone action.signalling peptides.NCRP (non-cysteine-rich-peptide) category.IDL-peptide activity.regulatory phosphatase of receptor kinase *(KAPP)'	'c2_45721.p1'	'mercator4v5.0: regulatory phosphatase of receptor kinase *(KAPP) & original description: GENE.c2_45721~~c2_45721.p1 ORF type:complete len:578 (+),score=110.13,Adeno_E3_CR2|PF02439.18|0.045,FHA|PF00498.29|1.5e-18,PP2C|PF00481.24|3.6e-43,PP2C_2|PF13672.9|4.2e-07,Yop-YscD_cpl|PF16697.8|5.8e-07,Yop-YscD_cpl|PF16697.8|1e+04 c2_45721:96-1829(+)'	T
'11.10.1.5.3'	'Phytohormone action.signalling peptides.NCRP (non-cysteine-rich-peptide) category.IDL-peptide activity.regulatory phosphatase of receptor kinase *(KAPP)'	'c2_45720.p1'	'mercator4v5.0: regulatory phosphatase of receptor kinase *(KAPP) & original description: GENE.c2_45720~~c2_45720.p1 ORF type:complete len:576 (+),score=108.75,Adeno_E3_CR2|PF02439.18|0.045,FHA|PF00498.29|1.5e-18,PP2C|PF00481.24|3.5e-43,PP2C_2|PF13672.9|4.1e-07,Yop-YscD_cpl|PF16697.8|5.7e-07,Yop-YscD_cpl|PF16697.8|1e+04 c2_45720:96-1823(+)'	T
'11.10.1.5.3'	'Phytohormone action.signalling peptides.NCRP (non-cysteine-rich-peptide) category.IDL-peptide activity.regulatory phosphatase of receptor kinase *(KAPP)'	'c12_92945.p1'	'mercator4v5.0: regulatory phosphatase of receptor kinase *(KAPP) & original description: GENE.c12_92945~~c12_92945.p1 ORF type:complete len:416 (+),score=73.95,Adeno_E3_CR2|PF02439.18|0.033,FHA|PF00498.29|9.5e-19,PP2C|PF00481.24|0.0016,PP2C_2|PF13672.9|0.67,Yop-YscD_cpl|PF16697.8|3.5e-07 c12_92945:99-1346(+)'	T
'11.10.1.5.3'	'Phytohormone action.signalling peptides.NCRP (non-cysteine-rich-peptide) category.IDL-peptide activity.regulatory phosphatase of receptor kinase *(KAPP)'	'c1_92229.p1'	'mercator4v5.0: regulatory phosphatase of receptor kinase *(KAPP) & original description: GENE.c1_92229~~c1_92229.p1 ORF type:3prime_partial len:408 (-),score=74.65,Adeno_E3_CR2|PF02439.18|0.032,FHA|PF00498.29|9.3e-19,PP2C|PF00481.24|0.0016,PP2C_2|PF13672.9|0.68,Yop-YscD_cpl|PF16697.8|3.4e-07 c1_92229:3-1223(-)'	T
'11.10.1.5.3'	'Phytohormone action.signalling peptides.NCRP (non-cysteine-rich-peptide) category.IDL-peptide activity.regulatory phosphatase of receptor kinase *(KAPP)'	'c10_102115.p1'	'mercator4v5.0: regulatory phosphatase of receptor kinase *(KAPP) & original description: GENE.c10_102115~~c10_102115.p1 ORF type:complete len:298 (-),score=41.06,Adeno_E3_CR2|PF02439.18|0.027,FHA|PF00498.29|6.9e-19,Yop-YscD_cpl|PF16697.8|2.3e-07 c10_102115:486-1379(-)'	T
'11.10.1.5.3'	'Phytohormone action.signalling peptides.NCRP (non-cysteine-rich-peptide) category.IDL-peptide activity.regulatory phosphatase of receptor kinase *(KAPP)'	'c3_7548.p1'	'mercator4v5.0: regulatory phosphatase of receptor kinase *(KAPP) & original description: GENE.c3_7548~~c3_7548.p1 ORF type:5prime_partial len:134 (-),score=30.71,MKRN1_C|PF15815.8|0.63,PP2C|PF00481.24|5.5e-19 c3_7548:248-649(-)'	T
'11.10.1.6'	'Phytohormone action.signalling peptides.NCRP (non-cysteine-rich-peptide) category.DVL/ROT-peptide activity'	''	''
'11.10.1.6.1'	'Phytohormone action.signalling peptides.NCRP (non-cysteine-rich-peptide) category.DVL/ROT-peptide activity.DVL/RTFL-precursor polypeptide'	'c6_37145.p1'	'mercator4v5.0: DVL/RTFL precursor polypeptide & original description: GENE.c6_37145~~c6_37145.p1 ORF type:complete len:533 (-),score=50.21,Ammonium_transp|PF00909.24|3.1e-77,DVL|PF08137.15|2.6e-07 c6_37145:34-1632(-)'	T
'11.10.1.6.1'	'Phytohormone action.signalling peptides.NCRP (non-cysteine-rich-peptide) category.DVL/ROT-peptide activity.DVL/RTFL-precursor polypeptide'	'c6_15301.p1'	'mercator4v5.0: DVL/RTFL precursor polypeptide & original description: GENE.c6_15301~~c6_15301.p1 ORF type:complete len:143 (-),score=3.43,Ashwin|PF15323.9|0.32,DVL|PF08137.15|5.4e-09 c6_15301:543-971(-)'	T
'11.10.1.6.1'	'Phytohormone action.signalling peptides.NCRP (non-cysteine-rich-peptide) category.DVL/ROT-peptide activity.DVL/RTFL-precursor polypeptide'	'c13_62105.p1'	'mercator4v5.0: DVL/RTFL precursor polypeptide & original description: GENE.c13_62105~~c13_62105.p1 ORF type:5prime_partial len:127 (-),score=18.32,CLN3|PF02487.20|0.097,Conotoxin|PF02950.20|0.64,DVL|PF08137.15|1.2e-11,OATP|PF03137.23|0.033 c13_62105:57-437(-)'	T
'11.10.1.6.1'	'Phytohormone action.signalling peptides.NCRP (non-cysteine-rich-peptide) category.DVL/ROT-peptide activity.DVL/RTFL-precursor polypeptide'	'c4_46028.p1'	'mercator4v5.0: DVL/RTFL precursor polypeptide & original description: GENE.c4_46028~~c4_46028.p1 ORF type:5prime_partial len:122 (-),score=21.20,CLN3|PF02487.20|0.5,Conotoxin|PF02950.20|0.67,DUF5832|PF19150.3|0.15,DUF5832|PF19150.3|1.5e+04,DVL|PF08137.15|1.2e-11,OATP|PF03137.23|0.029 c4_46028:53-418(-)'	T
'11.10.1.6.1'	'Phytohormone action.signalling peptides.NCRP (non-cysteine-rich-peptide) category.DVL/ROT-peptide activity.DVL/RTFL-precursor polypeptide'	'c13_44105.p1'	'mercator4v5.0: DVL/RTFL precursor polypeptide & original description: GENE.c13_44105~~c13_44105.p1 ORF type:5prime_partial len:107 (+),score=24.76,DVL|PF08137.15|1.7e+04,DVL|PF08137.15|6.9e-12,Lin-8|PF03353.18|5.9 c13_44105:2-322(+)'	T
'11.10.1.7'	'Phytohormone action.signalling peptides.NCRP (non-cysteine-rich-peptide) category.GLV/RGF/CLEL-peptide activity'	''	''
'11.10.1.7.1'	'Phytohormone action.signalling peptides.NCRP (non-cysteine-rich-peptide) category.GLV/RGF/CLEL-peptide activity.RGF-precursor polypeptide'	'c9_20760.p1'	'mercator4v5.0: RGF precursor polypeptide & original description: GENE.c9_20760~~c9_20760.p1 ORF type:complete len:270 (+),score=35.58,Isy1|PF06246.15|2.5e-88 c9_20760:77-811(+)'	T
'11.10.1.7.1'	'Phytohormone action.signalling peptides.NCRP (non-cysteine-rich-peptide) category.GLV/RGF/CLEL-peptide activity.RGF-precursor polypeptide'	'c4_76976.p1'	'mercator4v5.0: RGF precursor polypeptide & original description: GENE.c4_76976~~c4_76976.p1 ORF type:complete len:146 (-),score=31.88 c4_76976:233-670(-)'	T
'11.10.1.7.2'	'Phytohormone action.signalling peptides.NCRP (non-cysteine-rich-peptide) category.GLV/RGF/CLEL-peptide activity.RGF-peptide receptor *(RGFR)'	'c12_28523.p1'	'mercator4v5.0: RGF-peptide receptor *(RGFR) & original description: GENE.c12_28523~~c12_28523.p1 ORF type:complete len:1115 (+),score=105.29,APH|PF01636.26|0.41,DUF5549|PF17703.4|2.6e+02,DUF5549|PF17703.4|12,LRRNT_2|PF08263.15|9.9e-09,LRR_1|PF00560.36|0.096,LRR_1|PF00560.36|30,LRR_1|PF00560.36|1.7e+02,LRR_1|PF00560.36|7.7e+02,LRR_1|PF00560.36|5.7,LRR_1|PF00560.36|6.9e+02,LRR_1|PF00560.36|1e+03,LRR_1|PF00560.36|1.1e+02,LRR_1|PF00560.36|1.4e+02,LRR_1|PF00560.36|8.8e+02,LRR_1|PF00560.36|3.5e+02,LRR_1|PF00560.36|5.1e+02,LRR_1|PF00560.36|27,LRR_1|PF00560.36|17,LRR_1|PF00560.36|8.6e+02,LRR_1|PF00560.36|30,LRR_4|PF12799.10|1.8e+02,LRR_4|PF12799.10|1.8e-06,LRR_4|PF12799.10|4.3,LRR_4|PF12799.10|1.4e+02,LRR_4|PF12799.10|0.018,LRR_4|PF12799.10|0.27,LRR_4|PF12799.10|0.027,LRR_4|PF12799.10|0.017,LRR_4|PF12799.10|12,LRR_4|PF12799.10|8.8e+02,LRR_4|PF12799.10|1.9,LRR_4|PF12799.10|0.0094,LRR_4|PF12799.10|0.00054,LRR_4|PF12799.10|63,LRR_4|PF12799.10|0.00015,LRR_6|PF13516.9|7.2,LRR_6|PF13516.9|9.9e+02,LRR_6|PF13516.9|10,LRR_6|PF13516.9|3.8e+02,LRR_6|PF13516.9|1.1e+03,LRR_6|PF13516.9|1.2e+03,LRR_6|PF13516.9|4.2e+02,LRR_6|PF13516.9|52,LRR_6|PF13516.9|1.3e+02,LRR_6|PF13516.9|25,LRR_8|PF13855.9|2e-05,LRR_8|PF13855.9|0.00011,LRR_8|PF13855.9|1.2e+02,LRR_8|PF13855.9|1.2,LRR_8|PF13855.9|8.1e-09,LRR_8|PF13855.9|2.4e-05,LRR_8|PF13855.9|0.00015,LRR_8|PF13855.9|0.98,LRR_8|PF13855.9|0.0016,LRR_8|PF13855.9|1.6e-05,LRR_8|PF13855.9|6.1e-07,LRR_8|PF13855.9|0.0085,Pkinase|PF00069.28|5.2e-40,Pkinase_fungal|PF17667.4|0.056,PK_Tyr_Ser-Thr|PF07714.20|4.7e-38 c12_28523:354-3698(+)'	T
'11.10.1.7.2'	'Phytohormone action.signalling peptides.NCRP (non-cysteine-rich-peptide) category.GLV/RGF/CLEL-peptide activity.RGF-peptide receptor *(RGFR)'	'c4_58089.p1'	'mercator4v5.0: RGF-peptide receptor *(RGFR) & original description: GENE.c4_58089~~c4_58089.p1 ORF type:complete len:1099 (+),score=234.30,LRRNT_2|PF08263.15|1.3e-10,LRR_1|PF00560.36|57,LRR_1|PF00560.36|59,LRR_1|PF00560.36|8.5e+02,LRR_1|PF00560.36|1.1e+03,LRR_1|PF00560.36|1.6,LRR_1|PF00560.36|2e+02,LRR_1|PF00560.36|65,LRR_1|PF00560.36|1.6e+02,LRR_1|PF00560.36|72,LRR_1|PF00560.36|3e+02,LRR_1|PF00560.36|8.3e+02,LRR_1|PF00560.36|9e+02,LRR_1|PF00560.36|95,LRR_1|PF00560.36|3.9e+02,LRR_1|PF00560.36|4.2e+02,LRR_1|PF00560.36|1.1e+02,LRR_4|PF12799.10|0.013,LRR_4|PF12799.10|26,LRR_4|PF12799.10|5.5e+02,LRR_4|PF12799.10|39,LRR_4|PF12799.10|47,LRR_4|PF12799.10|0.034,LRR_4|PF12799.10|0.029,LRR_4|PF12799.10|0.019,LRR_4|PF12799.10|72,LRR_4|PF12799.10|4.1,LRR_4|PF12799.10|0.028,LRR_4|PF12799.10|0.043,LRR_4|PF12799.10|0.12,LRR_4|PF12799.10|0.0014,LRR_4|PF12799.10|0.3,LRR_4|PF12799.10|0.0039,LRR_6|PF13516.9|5e+02,LRR_6|PF13516.9|1.7e+02,LRR_6|PF13516.9|1.8e+02,LRR_6|PF13516.9|7.5,LRR_6|PF13516.9|9.1,LRR_6|PF13516.9|1.1e+03,LRR_6|PF13516.9|2.5e+02,LRR_6|PF13516.9|18,LRR_6|PF13516.9|4.8e+02,LRR_6|PF13516.9|2.6e+02,LRR_6|PF13516.9|22,LRR_6|PF13516.9|23,LRR_8|PF13855.9|1.9e-06,LRR_8|PF13855.9|0.71,LRR_8|PF13855.9|0.089,LRR_8|PF13855.9|1.7e-08,LRR_8|PF13855.9|6.5e-06,LRR_8|PF13855.9|2.1e-07,LRR_8|PF13855.9|0.00096,LRR_8|PF13855.9|0.0017,LRR_8|PF13855.9|4.3e-06,Pkinase|PF00069.28|1.8e-36,PK_Tyr_Ser-Thr|PF07714.20|4.7e-35 c4_58089:216-3512(+)'	T
'11.10.1.7.2'	'Phytohormone action.signalling peptides.NCRP (non-cysteine-rich-peptide) category.GLV/RGF/CLEL-peptide activity.RGF-peptide receptor *(RGFR)'	'c12_28522.p1'	'mercator4v5.0: RGF-peptide receptor *(RGFR) & original description: GENE.c12_28522~~c12_28522.p1 ORF type:complete len:1089 (+),score=99.35,APH|PF01636.26|0.39,DUF5549|PF17703.4|2.5e+02,DUF5549|PF17703.4|12,LRRNT_2|PF08263.15|9.9e-07,LRR_1|PF00560.36|0.094,LRR_1|PF00560.36|29,LRR_1|PF00560.36|1.7e+02,LRR_1|PF00560.36|7.5e+02,LRR_1|PF00560.36|5.5,LRR_1|PF00560.36|6.7e+02,LRR_1|PF00560.36|1e+03,LRR_1|PF00560.36|1.1e+02,LRR_1|PF00560.36|1.4e+02,LRR_1|PF00560.36|8.6e+02,LRR_1|PF00560.36|3.4e+02,LRR_1|PF00560.36|4.9e+02,LRR_1|PF00560.36|26,LRR_1|PF00560.36|16,LRR_1|PF00560.36|8.4e+02,LRR_1|PF00560.36|30,LRR_4|PF12799.10|1.8e-06,LRR_4|PF12799.10|4.2,LRR_4|PF12799.10|1.3e+02,LRR_4|PF12799.10|0.014,LRR_4|PF12799.10|0.0065,LRR_4|PF12799.10|0.26,LRR_4|PF12799.10|0.027,LRR_4|PF12799.10|0.016,LRR_4|PF12799.10|12,LRR_4|PF12799.10|8.6e+02,LRR_4|PF12799.10|1.9,LRR_4|PF12799.10|0.0091,LRR_4|PF12799.10|0.00053,LRR_4|PF12799.10|61,LRR_4|PF12799.10|0.00015,LRR_6|PF13516.9|7,LRR_6|PF13516.9|9.6e+02,LRR_6|PF13516.9|9.9,LRR_6|PF13516.9|3.7e+02,LRR_6|PF13516.9|1.1e+03,LRR_6|PF13516.9|1.2e+03,LRR_6|PF13516.9|4.1e+02,LRR_6|PF13516.9|51,LRR_6|PF13516.9|1.2e+02,LRR_6|PF13516.9|24,LRR_8|PF13855.9|0.0011,LRR_8|PF13855.9|0.00013,LRR_8|PF13855.9|1.2e+02,LRR_8|PF13855.9|1.2,LRR_8|PF13855.9|7.9e-09,LRR_8|PF13855.9|2.3e-05,LRR_8|PF13855.9|0.00014,LRR_8|PF13855.9|98,LRR_8|PF13855.9|0.0015,LRR_8|PF13855.9|1.5e-05,LRR_8|PF13855.9|5.9e-07,LRR_8|PF13855.9|0.0083,Pkinase|PF00069.28|4.9e-40,Pkinase_fungal|PF17667.4|0.055,PK_Tyr_Ser-Thr|PF07714.20|4.5e-38 c12_28522:354-3620(+)'	T
'11.10.1.7.2'	'Phytohormone action.signalling peptides.NCRP (non-cysteine-rich-peptide) category.GLV/RGF/CLEL-peptide activity.RGF-peptide receptor *(RGFR)'	'c10_40191.p1'	'mercator4v5.0: RGF-peptide receptor *(RGFR) & original description: GENE.c10_40191~~c10_40191.p1 ORF type:complete len:1087 (-),score=184.75,LRRNT_2|PF08263.15|7e-07,LRR_1|PF00560.36|7.1,LRR_1|PF00560.36|1.2e+03,LRR_1|PF00560.36|1.1e+02,LRR_1|PF00560.36|45,LRR_1|PF00560.36|35,LRR_1|PF00560.36|8e+02,LRR_1|PF00560.36|5.7e+02,LRR_1|PF00560.36|84,LRR_1|PF00560.36|47,LRR_1|PF00560.36|43,LRR_1|PF00560.36|8.3,LRR_4|PF12799.10|1.1,LRR_4|PF12799.10|0.83,LRR_4|PF12799.10|44,LRR_4|PF12799.10|4.2,LRR_4|PF12799.10|7.5,LRR_4|PF12799.10|33,LRR_4|PF12799.10|0.0024,LRR_4|PF12799.10|0.13,LRR_4|PF12799.10|6.9,LRR_4|PF12799.10|0.17,LRR_4|PF12799.10|0.0088,LRR_4|PF12799.10|0.023,LRR_4|PF12799.10|0.0073,LRR_8|PF13855.9|1.4e-06,LRR_8|PF13855.9|3.1e+02,LRR_8|PF13855.9|7,LRR_8|PF13855.9|4.2e-05,LRR_8|PF13855.9|2.8,LRR_8|PF13855.9|0.0016,LRR_8|PF13855.9|0.054,LRR_8|PF13855.9|0.00011,LRR_8|PF13855.9|0.0025,LRR_8|PF13855.9|0.00065,LRR_8|PF13855.9|3e+02,Pkinase|PF00069.28|2.6e-42,Pkinase_fungal|PF17667.4|3.9e+02,Pkinase_fungal|PF17667.4|0.041,PK_Tyr_Ser-Thr|PF07714.20|3.3e-40 c10_40191:451-3711(-)'	T
'11.10.1.7.2'	'Phytohormone action.signalling peptides.NCRP (non-cysteine-rich-peptide) category.GLV/RGF/CLEL-peptide activity.RGF-peptide receptor *(RGFR)'	'c13_29685.p1'	'mercator4v5.0: RGF-peptide receptor *(RGFR) & original description: GENE.c13_29685~~c13_29685.p1 ORF type:5prime_partial len:1037 (-),score=204.05,APH|PF01636.26|78,APH|PF01636.26|2.6,DUF6570|PF20209.1|1.3e+04,DUF6570|PF20209.1|5.6e+03,DUF6570|PF20209.1|1.4e+03,DUF6570|PF20209.1|1.4e+02,DUF6570|PF20209.1|5.2e+02,LRRNT_2|PF08263.15|3.5e-05,LRR_1|PF00560.36|6.2e+02,LRR_1|PF00560.36|5.8,LRR_1|PF00560.36|5.2e+02,LRR_1|PF00560.36|1.2e+03,LRR_1|PF00560.36|1.6e+03,LRR_1|PF00560.36|16,LRR_1|PF00560.36|1.3e+03,LRR_1|PF00560.36|3.3e+02,LRR_1|PF00560.36|5e+02,LRR_1|PF00560.36|0.048,LRR_1|PF00560.36|5e+02,LRR_1|PF00560.36|15,LRR_1|PF00560.36|4.6e+02,LRR_1|PF00560.36|7e+02,LRR_1|PF00560.36|59,LRR_4|PF12799.10|16,LRR_4|PF12799.10|0.0011,LRR_4|PF12799.10|0.028,LRR_4|PF12799.10|0.084,LRR_4|PF12799.10|0.02,LRR_4|PF12799.10|13,LRR_4|PF12799.10|0.0011,LRR_4|PF12799.10|0.17,LRR_4|PF12799.10|1,LRR_4|PF12799.10|4.6,LRR_4|PF12799.10|2.2,LRR_4|PF12799.10|0.00084,LRR_4|PF12799.10|0.015,LRR_4|PF12799.10|0.00081,LRR_4|PF12799.10|0.003,LRR_8|PF13855.9|0.0063,LRR_8|PF13855.9|8.6e-06,LRR_8|PF13855.9|0.016,LRR_8|PF13855.9|0.067,LRR_8|PF13855.9|0.061,LRR_8|PF13855.9|0.012,LRR_8|PF13855.9|9.9e-07,LRR_8|PF13855.9|0.3,LRR_8|PF13855.9|0.022,LRR_8|PF13855.9|0.0019,LRR_8|PF13855.9|0.00014,LRR_8|PF13855.9|1.5e-05,Pkinase|PF00069.28|3.4e-44,Pkinase_fungal|PF17667.4|86,Pkinase_fungal|PF17667.4|0.06,PK_Tyr_Ser-Thr|PF07714.20|6.2e-43 c13_29685:181-3291(-)'	T
'11.10.1.7.2'	'Phytohormone action.signalling peptides.NCRP (non-cysteine-rich-peptide) category.GLV/RGF/CLEL-peptide activity.RGF-peptide receptor *(RGFR)'	'c0_75211.p1'	'mercator4v5.0: RGF-peptide receptor *(RGFR) & original description: GENE.c0_75211~~c0_75211.p1 ORF type:3prime_partial len:951 (-),score=82.93,APH|PF01636.26|0.37,DUF5549|PF17703.4|4.8e+02,DUF5549|PF17703.4|15,LRRNT_2|PF08263.15|9.4e-07,LRR_1|PF00560.36|0.089,LRR_1|PF00560.36|28,LRR_1|PF00560.36|1.6e+02,LRR_1|PF00560.36|7.1e+02,LRR_1|PF00560.36|5.3,LRR_1|PF00560.36|6.4e+02,LRR_1|PF00560.36|9.6e+02,LRR_1|PF00560.36|1.1e+02,LRR_1|PF00560.36|43,LRR_1|PF00560.36|8.1e+02,LRR_1|PF00560.36|89,LRR_1|PF00560.36|4.7e+02,LRR_1|PF00560.36|25,LRR_1|PF00560.36|15,LRR_1|PF00560.36|8e+02,LRR_1|PF00560.36|28,LRR_4|PF12799.10|1.7e-06,LRR_4|PF12799.10|3.9,LRR_4|PF12799.10|1.3e+02,LRR_4|PF12799.10|0.0096,LRR_4|PF12799.10|0.13,LRR_4|PF12799.10|0.027,LRR_4|PF12799.10|0.016,LRR_4|PF12799.10|12,LRR_4|PF12799.10|9.4e+02,LRR_4|PF12799.10|1.2,LRR_4|PF12799.10|0.022,LRR_4|PF12799.10|0.00048,LRR_4|PF12799.10|0.29,LRR_4|PF12799.10|0.00015,LRR_6|PF13516.9|6.7,LRR_6|PF13516.9|9.2e+02,LRR_6|PF13516.9|9,LRR_6|PF13516.9|3.6e+02,LRR_6|PF13516.9|1.1e+03,LRR_6|PF13516.9|1.1e+03,LRR_6|PF13516.9|3.9e+02,LRR_6|PF13516.9|48,LRR_6|PF13516.9|1.2e+02,LRR_6|PF13516.9|23,LRR_8|PF13855.9|0.0011,LRR_8|PF13855.9|0.00012,LRR_8|PF13855.9|1.4e+02,LRR_8|PF13855.9|1.3,LRR_8|PF13855.9|1.3e-08,LRR_8|PF13855.9|4e-07,LRR_8|PF13855.9|2.8e-05,LRR_8|PF13855.9|0.00012,LRR_8|PF13855.9|1.7e+02,LRR_8|PF13855.9|0.0017,LRR_8|PF13855.9|0.00011,LRR_8|PF13855.9|5.5e-07,LRR_8|PF13855.9|0.0086,Pkinase|PF00069.28|4.8e-28,Pkinase_fungal|PF17667.4|0.08,PK_Tyr_Ser-Thr|PF07714.20|1.9e-23,SAM_3|PF18016.4|3.1e+03,SAM_3|PF18016.4|3.1 c0_75211:3-2852(-)'	T
'11.10.1.7.2'	'Phytohormone action.signalling peptides.NCRP (non-cysteine-rich-peptide) category.GLV/RGF/CLEL-peptide activity.RGF-peptide receptor *(RGFR)'	'c4_14328.p1'	'mercator4v5.0: RGF-peptide receptor *(RGFR) & original description: GENE.c4_14328~~c4_14328.p1 ORF type:3prime_partial len:764 (+),score=160.21,LRRNT_2|PF08263.15|0.0045,LRR_1|PF00560.36|23,LRR_1|PF00560.36|3e+02,LRR_1|PF00560.36|1.6e+03,LRR_1|PF00560.36|7.8,LRR_1|PF00560.36|59,LRR_1|PF00560.36|39,LRR_1|PF00560.36|32,LRR_1|PF00560.36|23,LRR_1|PF00560.36|41,LRR_1|PF00560.36|1.9e+02,LRR_1|PF00560.36|51,LRR_1|PF00560.36|1.2e+02,LRR_1|PF00560.36|1.3e+02,LRR_1|PF00560.36|6.5e+02,LRR_4|PF12799.10|1,LRR_4|PF12799.10|0.02,LRR_4|PF12799.10|0.86,LRR_4|PF12799.10|0.069,LRR_4|PF12799.10|0.023,LRR_4|PF12799.10|0.13,LRR_4|PF12799.10|0.0033,LRR_4|PF12799.10|0.22,LRR_4|PF12799.10|0.00079,LRR_4|PF12799.10|0.0056,LRR_4|PF12799.10|0.38,LRR_4|PF12799.10|0.59,LRR_4|PF12799.10|0.59,LRR_4|PF12799.10|0.13,LRR_6|PF13516.9|3.4e+02,LRR_6|PF13516.9|7.1e+02,LRR_6|PF13516.9|3.4e+02,LRR_6|PF13516.9|5e+02,LRR_6|PF13516.9|2.3,LRR_6|PF13516.9|2.7e+02,LRR_6|PF13516.9|96,LRR_6|PF13516.9|2.4e+02,LRR_6|PF13516.9|7.7,LRR_6|PF13516.9|1.7e+02,LRR_6|PF13516.9|51,LRR_6|PF13516.9|2.4e+02,LRR_8|PF13855.9|0.0015,LRR_8|PF13855.9|0.0021,LRR_8|PF13855.9|71,LRR_8|PF13855.9|4.2,LRR_8|PF13855.9|24,LRR_8|PF13855.9|2e-08,LRR_8|PF13855.9|5e-07,LRR_8|PF13855.9|0.0047,LRR_8|PF13855.9|8.3e-06,LRR_8|PF13855.9|4.4e-05,LRR_8|PF13855.9|7.4e-09,LRR_8|PF13855.9|7.6e-05 c4_14328:237-2525(+)'	T
'11.10.1.7.2'	'Phytohormone action.signalling peptides.NCRP (non-cysteine-rich-peptide) category.GLV/RGF/CLEL-peptide activity.RGF-peptide receptor *(RGFR)'	'c0_114677.p1'	'mercator4v5.0: RGF-peptide receptor *(RGFR) & original description: GENE.c0_114677~~c0_114677.p1 ORF type:complete len:667 (-),score=93.88,LRR_1|PF00560.36|4.1e+02,LRR_1|PF00560.36|2.9e+02,LRR_1|PF00560.36|8.9e+02,LRR_1|PF00560.36|47,LRR_1|PF00560.36|1.4e+03,LRR_1|PF00560.36|24,LRR_1|PF00560.36|22,LRR_1|PF00560.36|4.3,LRR_4|PF12799.10|1.8e+02,LRR_4|PF12799.10|0.086,LRR_4|PF12799.10|0.017,LRR_4|PF12799.10|0.0057,LRR_4|PF12799.10|0.028,LRR_4|PF12799.10|0.0028,LRR_8|PF13855.9|0.022,LRR_8|PF13855.9|5.6e-05,LRR_8|PF13855.9|0.0012,LRR_8|PF13855.9|0.00028,LRR_8|PF13855.9|8.5,LRR_8|PF13855.9|1.6e+02,Pkinase|PF00069.28|8.8e-43,Pkinase_fungal|PF17667.4|2e+02,Pkinase_fungal|PF17667.4|0.02,PK_Tyr_Ser-Thr|PF07714.20|1.1e-40 c0_114677:139-2139(-)'	T
'11.10.1.7.2'	'Phytohormone action.signalling peptides.NCRP (non-cysteine-rich-peptide) category.GLV/RGF/CLEL-peptide activity.RGF-peptide receptor *(RGFR)'	'c1_71165.p1'	'mercator4v5.0: RGF-peptide receptor *(RGFR) & original description: GENE.c1_71165~~c1_71165.p1 ORF type:5prime_partial len:587 (+),score=109.65,LRR_1|PF00560.36|0.42,LRR_1|PF00560.36|1.8e+02,LRR_1|PF00560.36|47,LRR_1|PF00560.36|43,LRR_1|PF00560.36|1.7e+02,LRR_1|PF00560.36|28,LRR_1|PF00560.36|1e+03,LRR_1|PF00560.36|2.2e+02,LRR_1|PF00560.36|71,LRR_4|PF12799.10|0.052,LRR_4|PF12799.10|0.057,LRR_4|PF12799.10|0.00048,LRR_4|PF12799.10|1.8,LRR_4|PF12799.10|1.1e+02,LRR_4|PF12799.10|5.5,LRR_4|PF12799.10|0.094,LRR_4|PF12799.10|0.0005,LRR_6|PF13516.9|0.67,LRR_6|PF13516.9|1.1e+03,LRR_6|PF13516.9|2.2e+02,LRR_6|PF13516.9|14,LRR_6|PF13516.9|1.3e+02,LRR_6|PF13516.9|78,LRR_6|PF13516.9|80,LRR_8|PF13855.9|0.00012,LRR_8|PF13855.9|3.7e-07,LRR_8|PF13855.9|0.00012,LRR_8|PF13855.9|0.00044,Pkinase|PF00069.28|1.7e-28,Pkinase_fungal|PF17667.4|0.067,PK_Tyr_Ser-Thr|PF07714.20|5e-26 c1_71165:3-1763(+)'	T
'11.10.1.8'	'Phytohormone action.signalling peptides.NCRP (non-cysteine-rich-peptide) category.CLE-TDIF-peptide activity'	''	''
'11.10.1.8.1'	'Phytohormone action.signalling peptides.NCRP (non-cysteine-rich-peptide) category.CLE-TDIF-peptide activity.TDIF-precursor polypeptide'	'c4_61279.p1'	'mercator4v5.0: TDIF precursor polypeptide & original description: GENE.c4_61279~~c4_61279.p1 ORF type:complete len:133 (+),score=19.91 c4_61279:312-710(+)'	T
'11.10.1.8.1'	'Phytohormone action.signalling peptides.NCRP (non-cysteine-rich-peptide) category.CLE-TDIF-peptide activity.TDIF-precursor polypeptide'	'c4_49116.p2'	'mercator4v5.0: TDIF precursor polypeptide & original description: GENE.c4_49116~~c4_49116.p2 ORF type:complete len:104 (-),score=7.86,DUF2393|PF09624.13|0.18 c4_49116:131-442(-)'	T
'11.10.1.8.1'	'Phytohormone action.signalling peptides.NCRP (non-cysteine-rich-peptide) category.CLE-TDIF-peptide activity.TDIF-precursor polypeptide'	'c4_38486.p3'	'mercator4v5.0: TDIF precursor polypeptide & original description: GENE.c4_38486~~c4_38486.p3 ORF type:5prime_partial len:102 (-),score=15.29,FSA_C|PF10479.12|6.7,Pap_E4|PF02711.17|0.16 c4_38486:2179-2484(-)'	T
'11.10.1.8.2'	'Phytohormone action.signalling peptides.NCRP (non-cysteine-rich-peptide) category.CLE-TDIF-peptide activity.TDIF-peptide receptor *(PXY)'	'c4_61542.p1'	'mercator4v5.0: TDIF-peptide receptor *(PXY) & original description: GENE.c4_61542~~c4_61542.p1 ORF type:complete len:1070 (-),score=92.62,ABC1|PF03109.19|16,ABC1|PF03109.19|0.93,APH|PF01636.26|0.042,LRRNT_2|PF08263.15|1.1e-05,LRR_1|PF00560.36|1.7e+03,LRR_1|PF00560.36|37,LRR_1|PF00560.36|4.4,LRR_1|PF00560.36|2.9e+02,LRR_1|PF00560.36|1.7e+03,LRR_1|PF00560.36|8.9,LRR_1|PF00560.36|55,LRR_1|PF00560.36|34,LRR_1|PF00560.36|1e+03,LRR_1|PF00560.36|1.3e+02,LRR_1|PF00560.36|8.2,LRR_1|PF00560.36|30,LRR_1|PF00560.36|8.9e+02,LRR_4|PF12799.10|0.14,LRR_4|PF12799.10|0.0027,LRR_4|PF12799.10|1.5,LRR_4|PF12799.10|1.9,LRR_4|PF12799.10|45,LRR_4|PF12799.10|1.5,LRR_4|PF12799.10|0.00064,LRR_4|PF12799.10|0.00067,LRR_4|PF12799.10|0.14,LRR_4|PF12799.10|4.9e+02,LRR_4|PF12799.10|1.8,LRR_4|PF12799.10|53,LRR_4|PF12799.10|2.4,LRR_4|PF12799.10|0.11,LRR_4|PF12799.10|0.56,LRR_6|PF13516.9|6.6,LRR_6|PF13516.9|1.5e+02,LRR_6|PF13516.9|1.5e+03,LRR_6|PF13516.9|1.1e+03,LRR_6|PF13516.9|18,LRR_6|PF13516.9|1.7e+03,LRR_6|PF13516.9|1.2e+02,LRR_6|PF13516.9|2.6e+02,LRR_6|PF13516.9|1.7e+02,LRR_8|PF13855.9|7.7e-05,LRR_8|PF13855.9|0.039,LRR_8|PF13855.9|8.9,LRR_8|PF13855.9|0.011,LRR_8|PF13855.9|1.3e-06,LRR_8|PF13855.9|6e-05,LRR_8|PF13855.9|0.011,LRR_8|PF13855.9|66,LRR_8|PF13855.9|7.7e-06,LRR_8|PF13855.9|0.01,LRR_9|PF14580.9|0.44,Pkinase|PF00069.28|1.1e-47,PK_Tyr_Ser-Thr|PF07714.20|3.1e-40 c4_61542:214-3423(-)'	T
'11.10.1.9'	'Phytohormone action.signalling peptides.NCRP (non-cysteine-rich-peptide) category.CLE-peptide activity'	''	''
'11.10.1.9.1'	'Phytohormone action.signalling peptides.NCRP (non-cysteine-rich-peptide) category.CLE-peptide activity.CLE-precursor polypeptide'	'c1_58629.p1'	'mercator4v5.0: CLE precursor polypeptide & original description: GENE.c1_58629~~c1_58629.p1 ORF type:complete len:184 (+),score=21.35 c1_58629:154-705(+)'	T
'11.10.1.9.1'	'Phytohormone action.signalling peptides.NCRP (non-cysteine-rich-peptide) category.CLE-peptide activity.CLE-precursor polypeptide'	'c0_49372.p1'	'mercator4v5.0: CLE precursor polypeptide & original description: GENE.c0_49372~~c0_49372.p1 ORF type:5prime_partial len:115 (+),score=24.52,DUF2207|PF09972.12|0.14 c0_49372:3-347(+)'	T
'11.10.1.9.1'	'Phytohormone action.signalling peptides.NCRP (non-cysteine-rich-peptide) category.CLE-peptide activity.CLE-precursor polypeptide'	'c2_97143.p1'	'mercator4v5.0: CLE precursor polypeptide & original description: GENE.c2_97143~~c2_97143.p1 ORF type:complete len:114 (-),score=5.28 c2_97143:279-620(-)'	T
'11.10.1.9.1'	'Phytohormone action.signalling peptides.NCRP (non-cysteine-rich-peptide) category.CLE-peptide activity.CLE-precursor polypeptide'	'c9_114560.p1'	'mercator4v5.0: CLE precursor polypeptide & original description: GENE.c9_114560~~c9_114560.p1 ORF type:complete len:111 (-),score=21.67 c9_114560:167-499(-)'	T
'11.10.1.9.1'	'Phytohormone action.signalling peptides.NCRP (non-cysteine-rich-peptide) category.CLE-peptide activity.CLE-precursor polypeptide'	'c4_26455.p1'	'mercator4v5.0: CLE precursor polypeptide & original description: GENE.c4_26455~~c4_26455.p1 ORF type:complete len:102 (-),score=13.73,DUF6510|PF20120.2|0.024 c4_26455:64-369(-)'	T
'11.10.1.9.1'	'Phytohormone action.signalling peptides.NCRP (non-cysteine-rich-peptide) category.CLE-peptide activity.CLE-precursor polypeptide'	'c12_52190.p1'	'mercator4v5.0: CLE precursor polypeptide & original description: GENE.c12_52190~~c12_52190.p1 ORF type:complete len:101 (+),score=15.49,DUF6510|PF20120.2|0.02 c12_52190:63-365(+)'	T
'11.10.1.10'	'Phytohormone action.signalling peptides.NCRP (non-cysteine-rich-peptide) category.IMA/FEP-peptide activity'	''	''
'11.10.1.10.1'	'Phytohormone action.signalling peptides.NCRP (non-cysteine-rich-peptide) category.IMA/FEP-peptide activity.IMA/FEP precursor polypeptide'	'c11_59673.p5'	'mercator4v5.0: IMA/FEP precursor polypeptide & original description: GENE.c11_59673~~c11_59673.p5 ORF type:5prime_partial len:137 (+),score=32.22,NOA36|PF06524.15|0.22 c11_59673:3-413(+)'	T
'11.10.1.11'	'Phytohormone action.signalling peptides.NCRP (non-cysteine-rich-peptide) category.PNP-peptide activity'	''	''
'11.10.1.11.1'	'Phytohormone action.signalling peptides.NCRP (non-cysteine-rich-peptide) category.PNP-peptide activity.PNP precursor polypeptide'	'c12_96188.p1'	'mercator4v5.0: PNP precursor polypeptide & original description: GENE.c12_96188~~c12_96188.p1 ORF type:complete len:167 (-),score=9.47 c12_96188:411-911(-)'	T
'11.10.1.11.1'	'Phytohormone action.signalling peptides.NCRP (non-cysteine-rich-peptide) category.PNP-peptide activity.PNP precursor polypeptide'	'c9_80124.p3'	'mercator4v5.0: PNP precursor polypeptide & original description: GENE.c9_80124~~c9_80124.p3 ORF type:complete len:134 (-),score=10.84,DPBB_1|PF03330.21|3.3e-17 c9_80124:4150-4551(-)'	T
'11.10.1.11.1'	'Phytohormone action.signalling peptides.NCRP (non-cysteine-rich-peptide) category.PNP-peptide activity.PNP precursor polypeptide'	'c7_56827.p2'	'mercator4v5.0: PNP precursor polypeptide & original description: GENE.c7_56827~~c7_56827.p2 ORF type:5prime_partial len:150 (+),score=19.03,DPBB_1|PF03330.21|1.3e-07 c7_56827:2-451(+)'	T
'11.10.1.11.1'	'Phytohormone action.signalling peptides.NCRP (non-cysteine-rich-peptide) category.PNP-peptide activity.PNP precursor polypeptide'	'c2_85805.p1'	'mercator4v5.0: PNP precursor polypeptide & original description: GENE.c2_85805~~c2_85805.p1 ORF type:complete len:142 (+),score=2.66,DPBB_1|PF03330.21|1.4e-09 c2_85805:383-808(+)'	T
'11.10.1.11.1'	'Phytohormone action.signalling peptides.NCRP (non-cysteine-rich-peptide) category.PNP-peptide activity.PNP precursor polypeptide'	'c6_3092.p1'	'mercator4v5.0: PNP precursor polypeptide & original description: GENE.c6_3092~~c6_3092.p1 ORF type:complete len:141 (+),score=1.88,DPBB_1|PF03330.21|1.1e-09 c6_3092:248-670(+)'	T
'11.10.1.11.1'	'Phytohormone action.signalling peptides.NCRP (non-cysteine-rich-peptide) category.PNP-peptide activity.PNP precursor polypeptide'	'c11_10367.p1'	'mercator4v5.0: PNP precursor polypeptide & original description: GENE.c11_10367~~c11_10367.p1 ORF type:5prime_partial len:139 (-),score=-8.90,DPBB_1|PF03330.21|9.2e-11 c11_10367:134-550(-)'	T
'11.10.1.11.1'	'Phytohormone action.signalling peptides.NCRP (non-cysteine-rich-peptide) category.PNP-peptide activity.PNP precursor polypeptide'	'c11_34582.p1'	'mercator4v5.0: PNP precursor polypeptide & original description: GENE.c11_34582~~c11_34582.p1 ORF type:internal len:128 (-),score=2.72,DPBB_1|PF03330.21|0.00029 c11_34582:3-383(-)'	T
'11.10.1.11.1'	'Phytohormone action.signalling peptides.NCRP (non-cysteine-rich-peptide) category.PNP-peptide activity.PNP precursor polypeptide'	'c14_5386.p1'	'mercator4v5.0: PNP precursor polypeptide & original description: GENE.c14_5386~~c14_5386.p1 ORF type:5prime_partial len:113 (-),score=-8.77,DPBB_1|PF03330.21|1.1e+04,DPBB_1|PF03330.21|4.7e-11 c14_5386:170-508(-)'	T
'11.10.1.11.2'	'Phytohormone action.signalling peptides.NCRP (non-cysteine-rich-peptide) category.PNP-peptide activity.PNP peptide receptor *(PNP-R)'	'c10_33052.p1'	'mercator4v5.0: PNP peptide receptor *(PNP-R) & original description: GENE.c10_33052~~c10_33052.p1 ORF type:complete len:597 (+),score=105.70,LRRNT_2|PF08263.15|8.4e-08,LRR_1|PF00560.36|1.5e+03,LRR_1|PF00560.36|13,LRR_1|PF00560.36|36,LRR_1|PF00560.36|1.1,LRR_1|PF00560.36|6.5,LRR_1|PF00560.36|4.9e+02,LRR_1|PF00560.36|44,LRR_1|PF00560.36|9.6e+02,LRR_1|PF00560.36|5.7e+02,LRR_1|PF00560.36|35,LRR_1|PF00560.36|2.3e+02,LRR_1|PF00560.36|7e+02,LRR_1|PF00560.36|19,LRR_1|PF00560.36|1.1e+03,LRR_1|PF00560.36|4.3,LRR_4|PF12799.10|1.8e+02,LRR_4|PF12799.10|0.0011,LRR_4|PF12799.10|0.00034,LRR_4|PF12799.10|8e-05,LRR_4|PF12799.10|7.5,LRR_4|PF12799.10|20,LRR_4|PF12799.10|0.00046,LRR_4|PF12799.10|0.011,LRR_4|PF12799.10|0.22,LRR_4|PF12799.10|1.9,LRR_4|PF12799.10|9.9,LRR_4|PF12799.10|22,LRR_6|PF13516.9|98,LRR_6|PF13516.9|4.9e+02,LRR_6|PF13516.9|17,LRR_6|PF13516.9|42,LRR_6|PF13516.9|45,LRR_6|PF13516.9|2.2e+02,LRR_6|PF13516.9|1.6e+02,LRR_6|PF13516.9|84,LRR_6|PF13516.9|49,LRR_6|PF13516.9|22,LRR_6|PF13516.9|2.2e+02,LRR_6|PF13516.9|1.7e+03,LRR_8|PF13855.9|1.1e-06,LRR_8|PF13855.9|1.5e-05,LRR_8|PF13855.9|3.2e-07,LRR_8|PF13855.9|7.9e-08,LRR_8|PF13855.9|1.8,LRR_8|PF13855.9|8.2e-06,LRR_8|PF13855.9|0.00066,LRR_8|PF13855.9|7.2e-05 c10_33052:297-2087(+)'	T
'11.10.1.11.2'	'Phytohormone action.signalling peptides.NCRP (non-cysteine-rich-peptide) category.PNP-peptide activity.PNP peptide receptor *(PNP-R)'	'c10_33051.p1'	'mercator4v5.0: PNP peptide receptor *(PNP-R) & original description: GENE.c10_33051~~c10_33051.p1 ORF type:complete len:569 (+),score=99.36,LRRNT_2|PF08263.15|7.9e-08,LRR_1|PF00560.36|1.4e+03,LRR_1|PF00560.36|12,LRR_1|PF00560.36|34,LRR_1|PF00560.36|0.99,LRR_1|PF00560.36|6.1,LRR_1|PF00560.36|4.6e+02,LRR_1|PF00560.36|41,LRR_1|PF00560.36|8.9e+02,LRR_1|PF00560.36|5.4e+02,LRR_1|PF00560.36|5.9e+02,LRR_1|PF00560.36|6.6e+02,LRR_1|PF00560.36|18,LRR_1|PF00560.36|1.1e+03,LRR_1|PF00560.36|4,LRR_4|PF12799.10|1.7e+02,LRR_4|PF12799.10|0.0011,LRR_4|PF12799.10|0.00032,LRR_4|PF12799.10|8.4e-05,LRR_4|PF12799.10|6.8,LRR_4|PF12799.10|54,LRR_4|PF12799.10|4,LRR_4|PF12799.10|13,LRR_4|PF12799.10|0.2,LRR_4|PF12799.10|1.8,LRR_4|PF12799.10|5.2,LRR_4|PF12799.10|21,LRR_6|PF13516.9|93,LRR_6|PF13516.9|4.7e+02,LRR_6|PF13516.9|16,LRR_6|PF13516.9|39,LRR_6|PF13516.9|43,LRR_6|PF13516.9|2.1e+02,LRR_6|PF13516.9|1.6e+02,LRR_6|PF13516.9|2e+02,LRR_6|PF13516.9|21,LRR_6|PF13516.9|2.1e+02,LRR_6|PF13516.9|1.6e+03,LRR_8|PF13855.9|1e-06,LRR_8|PF13855.9|1.3e-05,LRR_8|PF13855.9|2.9e-07,LRR_8|PF13855.9|7.3e-08,LRR_8|PF13855.9|1.7,LRR_8|PF13855.9|4.7,LRR_8|PF13855.9|0.85,LRR_8|PF13855.9|0.00066,LRR_8|PF13855.9|7e-05 c10_33051:297-2003(+)'	T
'11.10.1.11.2'	'Phytohormone action.signalling peptides.NCRP (non-cysteine-rich-peptide) category.PNP-peptide activity.PNP peptide receptor *(PNP-R)'	'c4_72901.p1'	'mercator4v5.0: PNP peptide receptor *(PNP-R) & original description: GENE.c4_72901~~c4_72901.p1 ORF type:complete len:500 (+),score=20.91,LRRNT_2|PF08263.15|8.4e-13,LRR_1|PF00560.36|1.1e+03,LRR_1|PF00560.36|2.9e+02,LRR_1|PF00560.36|3.1e+02,LRR_1|PF00560.36|30,LRR_1|PF00560.36|1.1e+02,LRR_1|PF00560.36|64,LRR_1|PF00560.36|4.4e+02,LRR_1|PF00560.36|10,LRR_1|PF00560.36|31,LRR_4|PF12799.10|44,LRR_4|PF12799.10|0.63,LRR_4|PF12799.10|0.0006,LRR_4|PF12799.10|0.03,LRR_4|PF12799.10|0.044,LRR_4|PF12799.10|5.2,LRR_4|PF12799.10|8.2,LRR_4|PF12799.10|11,LRR_6|PF13516.9|3.9e+02,LRR_6|PF13516.9|80,LRR_6|PF13516.9|1.2e+02,LRR_6|PF13516.9|6.6e+02,LRR_6|PF13516.9|2.4e+02,LRR_6|PF13516.9|50,LRR_6|PF13516.9|1.6e+02,LRR_8|PF13855.9|0.11,LRR_8|PF13855.9|1.2e-06,LRR_8|PF13855.9|3.5e-06,LRR_8|PF13855.9|9.6e-07,LRR_8|PF13855.9|23,LRR_8|PF13855.9|0.22,LRR_9|PF14580.9|1.4e+03,LRR_9|PF14580.9|28,LRR_9|PF14580.9|1.3e+02 c4_72901:138-1637(+)'	T
'11.10.1.12'	'Phytohormone action.signalling peptides.NCRP (non-cysteine-rich-peptide) category.PSY-peptide activity'	''	''
'11.10.1.12.1'	'Phytohormone action.signalling peptides.NCRP (non-cysteine-rich-peptide) category.PSY-peptide activity.PSY precursor polypeptide'	''	''
'11.10.1.12.2'	'Phytohormone action.signalling peptides.NCRP (non-cysteine-rich-peptide) category.PSY-peptide activity.PSY peptide receptor *(PSY-R)'	'c0_86604.p1'	'mercator4v5.0: PSY peptide receptor *(PSY-R) & original description: GENE.c0_86604~~c0_86604.p1 ORF type:5prime_partial len:1099 (+),score=217.57,ABC1|PF03109.19|6.3,ABC1|PF03109.19|0.3,APH|PF01636.26|0.42,LRRNT_2|PF08263.15|0.01,LRR_1|PF00560.36|2.4,LRR_1|PF00560.36|66,LRR_1|PF00560.36|15,LRR_1|PF00560.36|15,LRR_1|PF00560.36|33,LRR_1|PF00560.36|1e+03,LRR_1|PF00560.36|3.1e+02,LRR_1|PF00560.36|1.2e+03,LRR_1|PF00560.36|2.2e+02,LRR_1|PF00560.36|10,LRR_1|PF00560.36|7.3e+02,LRR_1|PF00560.36|4.3,LRR_1|PF00560.36|0.051,LRR_4|PF12799.10|0.76,LRR_4|PF12799.10|1.3,LRR_4|PF12799.10|0.15,LRR_4|PF12799.10|0.031,LRR_4|PF12799.10|0.24,LRR_4|PF12799.10|1.4e+02,LRR_4|PF12799.10|65,LRR_4|PF12799.10|3.8,LRR_4|PF12799.10|2.1e+02,LRR_4|PF12799.10|37,LRR_4|PF12799.10|34,LRR_4|PF12799.10|0.081,LRR_4|PF12799.10|8.8,LRR_4|PF12799.10|0.0031,LRR_4|PF12799.10|1.2e-05,LRR_4|PF12799.10|1.1,LRR_4|PF12799.10|1.3e-05,LRR_6|PF13516.9|11,LRR_6|PF13516.9|32,LRR_6|PF13516.9|79,LRR_6|PF13516.9|98,LRR_6|PF13516.9|0.65,LRR_6|PF13516.9|1.6e+03,LRR_6|PF13516.9|1.4e+02,LRR_6|PF13516.9|7.1e+02,LRR_6|PF13516.9|1.4e+02,LRR_6|PF13516.9|4.8,LRR_8|PF13855.9|3.8e-05,LRR_8|PF13855.9|0.0005,LRR_8|PF13855.9|4.1e+02,LRR_8|PF13855.9|0.39,LRR_8|PF13855.9|0.0027,LRR_8|PF13855.9|0.053,LRR_8|PF13855.9|10,LRR_8|PF13855.9|1.3,LRR_8|PF13855.9|0.21,LRR_8|PF13855.9|0.041,LRR_8|PF13855.9|9.5,LRR_8|PF13855.9|1.2e-09,LRR_8|PF13855.9|4e-06,Pkinase|PF00069.28|1.9e-38,PK_Tyr_Ser-Thr|PF07714.20|2.4e-38 c0_86604:3-3299(+)'	T
'11.10.1.13'	'Phytohormone action.signalling peptides.NCRP (non-cysteine-rich-peptide) category.CAPE-peptide activity'	''	''
'11.10.1.13.1'	'Phytohormone action.signalling peptides.NCRP (non-cysteine-rich-peptide) category.CAPE-peptide activity.CAPE precursor polypeptide'	'c6_7672.p1'	'mercator4v5.0: CAPE precursor polypeptide & original description: GENE.c6_7672~~c6_7672.p1 ORF type:5prime_partial len:466 (-),score=8.82,CAP|PF00188.29|3.2e+04,CAP|PF00188.29|9.3e-20 c6_7672:388-1785(-)'	T
'11.10.1.13.1'	'Phytohormone action.signalling peptides.NCRP (non-cysteine-rich-peptide) category.CAPE-peptide activity.CAPE precursor polypeptide'	'c9_93390.p1'	'mercator4v5.0: CAPE precursor polypeptide & original description: GENE.c9_93390~~c9_93390.p1 ORF type:complete len:346 (-),score=50.82,CAP|PF00188.29|2.7e+04,CAP|PF00188.29|4.1e-14 c9_93390:203-1240(-)'	T
'11.10.1.13.1'	'Phytohormone action.signalling peptides.NCRP (non-cysteine-rich-peptide) category.CAPE-peptide activity.CAPE precursor polypeptide'	'c9_109858.p2'	'mercator4v5.0: CAPE precursor polypeptide & original description: GENE.c9_109858~~c9_109858.p2 ORF type:complete len:311 (+),score=66.60,CAP|PF00188.29|6.3e-20 c9_109858:688-1620(+)'	T
'11.10.1.13.1'	'Phytohormone action.signalling peptides.NCRP (non-cysteine-rich-peptide) category.CAPE-peptide activity.CAPE precursor polypeptide'	'c9_74027.p1'	'mercator4v5.0: CAPE precursor polypeptide & original description: GENE.c9_74027~~c9_74027.p1 ORF type:5prime_partial len:286 (+),score=30.90 c9_74027:3-860(+)'	T
'11.10.1.13.1'	'Phytohormone action.signalling peptides.NCRP (non-cysteine-rich-peptide) category.CAPE-peptide activity.CAPE precursor polypeptide'	'c9_111249.p1'	'mercator4v5.0: CAPE precursor polypeptide & original description: GENE.c9_111249~~c9_111249.p1 ORF type:internal len:249 (+),score=21.74,CAP|PF00188.29|0.44,GATase_4|PF13230.9|0.0023,GATase_6|PF13522.9|5.1e-16,GATase_7|PF13537.9|1.3e-08 c9_111249:2-745(+)'	T
'11.10.1.13.1'	'Phytohormone action.signalling peptides.NCRP (non-cysteine-rich-peptide) category.CAPE-peptide activity.CAPE precursor polypeptide'	'c4_68024.p2'	'mercator4v5.0: CAPE precursor polypeptide & original description: GENE.c4_68024~~c4_68024.p2 ORF type:complete len:207 (-),score=17.88,CAP|PF00188.29|2.6e-21 c4_68024:1603-2223(-)'	T
'11.10.1.13.1'	'Phytohormone action.signalling peptides.NCRP (non-cysteine-rich-peptide) category.CAPE-peptide activity.CAPE precursor polypeptide'	'c9_62892.p1'	'mercator4v5.0: CAPE precursor polypeptide & original description: GENE.c9_62892~~c9_62892.p1 ORF type:5prime_partial len:203 (-),score=9.57,CAP|PF00188.29|6.1e-22,DUF6598|PF20241.1|0.37,MadL|PF03817.16|0.33 c9_62892:304-912(-)'	T
'11.10.1.13.1'	'Phytohormone action.signalling peptides.NCRP (non-cysteine-rich-peptide) category.CAPE-peptide activity.CAPE precursor polypeptide'	'c11_24176.p1'	'mercator4v5.0: CAPE precursor polypeptide & original description: GENE.c11_24176~~c11_24176.p1 ORF type:complete len:197 (-),score=1.69,CAP|PF00188.29|4.3e-22,DUF1350|PF07082.14|3.7e+03,DUF1350|PF07082.14|0.24 c11_24176:275-865(-)'	T
'11.10.1.13.1'	'Phytohormone action.signalling peptides.NCRP (non-cysteine-rich-peptide) category.CAPE-peptide activity.CAPE precursor polypeptide'	'c9_56509.p1'	'mercator4v5.0: CAPE precursor polypeptide & original description: GENE.c9_56509~~c9_56509.p1 ORF type:5prime_partial len:182 (-),score=16.20,CAP|PF00188.29|1.8e-21 c9_56509:244-789(-)'	T
'11.10.1.13.1'	'Phytohormone action.signalling peptides.NCRP (non-cysteine-rich-peptide) category.CAPE-peptide activity.CAPE precursor polypeptide'	'c11_80215.p1'	'mercator4v5.0: CAPE precursor polypeptide & original description: GENE.c11_80215~~c11_80215.p1 ORF type:complete len:177 (-),score=-0.43,CAP|PF00188.29|1.2e-20 c11_80215:290-820(-)'	T
'11.10.1.13.1'	'Phytohormone action.signalling peptides.NCRP (non-cysteine-rich-peptide) category.CAPE-peptide activity.CAPE precursor polypeptide'	'c9_65076.p3'	'mercator4v5.0: CAPE precursor polypeptide & original description: GENE.c9_65076~~c9_65076.p3 ORF type:5prime_partial len:172 (+),score=30.94,CAP|PF00188.29|4e-20 c9_65076:3-518(+)'	T
'11.10.1.13.1'	'Phytohormone action.signalling peptides.NCRP (non-cysteine-rich-peptide) category.CAPE-peptide activity.CAPE precursor polypeptide'	'c11_96294.p1'	'mercator4v5.0: CAPE precursor polypeptide & original description: GENE.c11_96294~~c11_96294.p1 ORF type:complete len:166 (+),score=11.01,CAP|PF00188.29|1.3e-16 c11_96294:216-713(+)'	T
'11.10.1.14'	'Phytohormone action.signalling peptides.NCRP (non-cysteine-rich-peptide) category.SCREW-peptide activity'	''	''
'11.10.1.14.1'	'Phytohormone action.signalling peptides.NCRP (non-cysteine-rich-peptide) category.SCREW-peptide activity.SCREW precursor polypeptide'	'c9_38589.p3'	'mercator4v5.0: SCREW precursor polypeptide & original description: GENE.c9_38589~~c9_38589.p3 ORF type:complete len:124 (+),score=4.34 c9_38589:3626-3997(+)'	T
'11.10.1.14.1'	'Phytohormone action.signalling peptides.NCRP (non-cysteine-rich-peptide) category.SCREW-peptide activity.SCREW precursor polypeptide'	'c9_40945.p1'	'mercator4v5.0: SCREW precursor polypeptide & original description: GENE.c9_40945~~c9_40945.p1 ORF type:complete len:123 (+),score=10.44 c9_40945:195-563(+)'	T
'11.10.1.14.1'	'Phytohormone action.signalling peptides.NCRP (non-cysteine-rich-peptide) category.SCREW-peptide activity.SCREW precursor polypeptide'	'c9_1500.p1'	'mercator4v5.0: SCREW precursor polypeptide & original description: GENE.c9_1500~~c9_1500.p1 ORF type:complete len:112 (-),score=16.47 c9_1500:298-633(-)'	T
'11.10.1.14.1'	'Phytohormone action.signalling peptides.NCRP (non-cysteine-rich-peptide) category.SCREW-peptide activity.SCREW precursor polypeptide'	'c9_42702.p1'	'mercator4v5.0: SCREW precursor polypeptide & original description: GENE.c9_42702~~c9_42702.p1 ORF type:complete len:101 (-),score=7.69 c9_42702:326-628(-)'	T
'11.10.1.14.1'	'Phytohormone action.signalling peptides.NCRP (non-cysteine-rich-peptide) category.SCREW-peptide activity.SCREW precursor polypeptide'	'c2_67310.p2'	'mercator4v5.0: SCREW precursor polypeptide & original description: GENE.c2_67310~~c2_67310.p2 ORF type:3prime_partial len:101 (+),score=1.42 c2_67310:133-432(+)'	T
'11.10.1.14.2'	'Phytohormone action.signalling peptides.NCRP (non-cysteine-rich-peptide) category.SCREW-peptide activity.SCREW peptide receptor *(NUT)'	'c14_95660.p1'	'mercator4v5.0: SCREW peptide receptor *(NUT) & original description: GENE.c14_95660~~c14_95660.p1 ORF type:5prime_partial len:1010 (+),score=212.06,DUF5612|PF18462.4|62,DUF5612|PF18462.4|8.8e+03,DUF5612|PF18462.4|58,DUF5612|PF18462.4|2.7e+04,LRRNT_2|PF08263.15|0.0074,LRR_1|PF00560.36|2.6e+02,LRR_1|PF00560.36|3.9,LRR_1|PF00560.36|6e+02,LRR_1|PF00560.36|1.3e+03,LRR_1|PF00560.36|82,LRR_1|PF00560.36|0.44,LRR_1|PF00560.36|98,LRR_1|PF00560.36|4.5e+02,LRR_1|PF00560.36|0.056,LRR_4|PF12799.10|0.0016,LRR_4|PF12799.10|0.034,LRR_4|PF12799.10|1.6,LRR_4|PF12799.10|0.54,LRR_4|PF12799.10|0.024,LRR_4|PF12799.10|0.035,LRR_4|PF12799.10|79,LRR_4|PF12799.10|1.9e+02,LRR_4|PF12799.10|81,LRR_4|PF12799.10|0.55,LRR_4|PF12799.10|0.0051,LRR_8|PF13855.9|2.5e-08,LRR_8|PF13855.9|5.4e-05,LRR_8|PF13855.9|0.0038,LRR_8|PF13855.9|0.00012,LRR_8|PF13855.9|0.0097,LRR_8|PF13855.9|2.1,LRR_8|PF13855.9|2.2e+02,LRR_8|PF13855.9|1e+03,LRR_8|PF13855.9|0.094,LRR_8|PF13855.9|3.7e-06,LRR_8|PF13855.9|0.81,Pkinase|PF00069.28|1.3e-46,PK_Tyr_Ser-Thr|PF07714.20|1.7e-42 c14_95660:3-3032(+)'	T
'11.10.1.14.2'	'Phytohormone action.signalling peptides.NCRP (non-cysteine-rich-peptide) category.SCREW-peptide activity.SCREW peptide receptor *(NUT)'	'c14_55187.p1'	'mercator4v5.0: SCREW peptide receptor *(NUT) & original description: GENE.c14_55187~~c14_55187.p1 ORF type:complete len:1039 (+),score=153.31,APH|PF01636.26|23,APH|PF01636.26|1.5,LRRNT_2|PF08263.15|1.6e-05,LRR_1|PF00560.36|1.4,LRR_1|PF00560.36|22,LRR_1|PF00560.36|1.5e+03,LRR_1|PF00560.36|14,LRR_1|PF00560.36|4e+02,LRR_1|PF00560.36|3.2e+02,LRR_1|PF00560.36|4.9e+02,LRR_1|PF00560.36|21,LRR_1|PF00560.36|40,LRR_1|PF00560.36|1.7,LRR_2|PF07723.16|5.4e+03,LRR_2|PF07723.16|5.7e+03,LRR_2|PF07723.16|46,LRR_2|PF07723.16|7.8e+03,LRR_4|PF12799.10|2.2,LRR_4|PF12799.10|0.02,LRR_4|PF12799.10|1.1,LRR_4|PF12799.10|17,LRR_4|PF12799.10|46,LRR_4|PF12799.10|0.0083,LRR_4|PF12799.10|0.3,LRR_4|PF12799.10|7.8,LRR_4|PF12799.10|1.2e+03,LRR_4|PF12799.10|12,LRR_4|PF12799.10|3.6e-05,LRR_4|PF12799.10|11,LRR_6|PF13516.9|43,LRR_6|PF13516.9|1.1e+02,LRR_6|PF13516.9|37,LRR_6|PF13516.9|2.4e+02,LRR_6|PF13516.9|50,LRR_6|PF13516.9|35,LRR_6|PF13516.9|6.2e+02,LRR_6|PF13516.9|11,LRR_8|PF13855.9|5.3e-05,LRR_8|PF13855.9|1.8e-05,LRR_8|PF13855.9|0.0006,LRR_8|PF13855.9|1.6e-05,LRR_8|PF13855.9|0.0084,LRR_8|PF13855.9|0.77,LRR_8|PF13855.9|9.8e+02,LRR_8|PF13855.9|0.0041,LRR_8|PF13855.9|5.1e-09,Pkinase|PF00069.28|5.9e-47,PK_Tyr_Ser-Thr|PF07714.20|3.5e-39,Suppressor_P21|PF11479.11|18,Suppressor_P21|PF11479.11|1.3e+02,Suppressor_P21|PF11479.11|8.9e+03 c14_55187:341-3118(+)'	T
'11.10.2'	'Phytohormone action.signalling peptides.CRP (cysteine-rich-peptide) category'	''	''
'11.10.2.1'	'Phytohormone action.signalling peptides.CRP (cysteine-rich-peptide) category.GASA/GAST-peptide activity'	''	''
'11.10.2.1.1'	'Phytohormone action.signalling peptides.CRP (cysteine-rich-peptide) category.GASA/GAST-peptide activity.GASA-precursor polypeptide'	'c10_81180.p1'	'mercator4v5.0: GASA precursor polypeptide & original description: GENE.c10_81180~~c10_81180.p1 ORF type:complete len:217 (+),score=35.78,GASA|PF02704.17|9.5e-20 c10_81180:25-675(+)'	T
'11.10.2.1.1'	'Phytohormone action.signalling peptides.CRP (cysteine-rich-peptide) category.GASA/GAST-peptide activity.GASA-precursor polypeptide'	'c10_44311.p1'	'mercator4v5.0: GASA precursor polypeptide & original description: GENE.c10_44311~~c10_44311.p1 ORF type:5prime_partial len:150 (-),score=0.68,GASA|PF02704.17|3.4e+04,GASA|PF02704.17|3.5e-21 c10_44311:257-706(-)'	T
'11.10.2.1.1'	'Phytohormone action.signalling peptides.CRP (cysteine-rich-peptide) category.GASA/GAST-peptide activity.GASA-precursor polypeptide'	'c14_3961.p1'	'mercator4v5.0: GASA precursor polypeptide & original description: GENE.c14_3961~~c14_3961.p1 ORF type:complete len:110 (+),score=8.38,GASA|PF02704.17|1.5e-21 c14_3961:314-643(+)'	T
'11.10.2.1.1'	'Phytohormone action.signalling peptides.CRP (cysteine-rich-peptide) category.GASA/GAST-peptide activity.GASA-precursor polypeptide'	'c4_50561.p1'	'mercator4v5.0: GASA precursor polypeptide & original description: GENE.c4_50561~~c4_50561.p1 ORF type:5prime_partial len:146 (+),score=15.46,GASA|PF02704.17|5.9e-22 c4_50561:1-438(+)'	T
'11.10.2.1.1'	'Phytohormone action.signalling peptides.CRP (cysteine-rich-peptide) category.GASA/GAST-peptide activity.GASA-precursor polypeptide'	'c5_24025.p1'	'mercator4v5.0: GASA precursor polypeptide & original description: GENE.c5_24025~~c5_24025.p1 ORF type:5prime_partial len:139 (-),score=6.39,GASA|PF02704.17|2e-21 c5_24025:226-642(-)'	T
'11.10.2.1.1'	'Phytohormone action.signalling peptides.CRP (cysteine-rich-peptide) category.GASA/GAST-peptide activity.GASA-precursor polypeptide'	'c4_87468.p1'	'mercator4v5.0: GASA precursor polypeptide & original description: GENE.c4_87468~~c4_87468.p1 ORF type:5prime_partial len:140 (-),score=22.22,GASA|PF02704.17|3.5e-20 c4_87468:303-722(-)'	T
'11.10.2.1.1'	'Phytohormone action.signalling peptides.CRP (cysteine-rich-peptide) category.GASA/GAST-peptide activity.GASA-precursor polypeptide'	'c7_32003.p1'	'mercator4v5.0: GASA precursor polypeptide & original description: GENE.c7_32003~~c7_32003.p1 ORF type:complete len:133 (-),score=3.72,GASA|PF02704.17|4.7e-24 c7_32003:145-543(-)'	T
'11.10.2.1.1'	'Phytohormone action.signalling peptides.CRP (cysteine-rich-peptide) category.GASA/GAST-peptide activity.GASA-precursor polypeptide'	'c7_30671.p1'	'mercator4v5.0: GASA precursor polypeptide & original description: GENE.c7_30671~~c7_30671.p1 ORF type:complete len:128 (-),score=-2.89,GASA|PF02704.17|2.5e-21 c7_30671:253-636(-)'	T
'11.10.2.1.1'	'Phytohormone action.signalling peptides.CRP (cysteine-rich-peptide) category.GASA/GAST-peptide activity.GASA-precursor polypeptide'	'c14_44566.p1'	'mercator4v5.0: GASA precursor polypeptide & original description: GENE.c14_44566~~c14_44566.p1 ORF type:complete len:125 (+),score=15.76,GASA|PF02704.17|1.7e-22 c14_44566:231-605(+)'	T
'11.10.2.1.1'	'Phytohormone action.signalling peptides.CRP (cysteine-rich-peptide) category.GASA/GAST-peptide activity.GASA-precursor polypeptide'	'c4_100132.p1'	'mercator4v5.0: GASA precursor polypeptide & original description: GENE.c4_100132~~c4_100132.p1 ORF type:complete len:107 (+),score=14.57,GASA|PF02704.17|2.1e-21,MARVEL|PF01284.26|0.097 c4_100132:192-512(+)'	T
'11.10.2.1.1'	'Phytohormone action.signalling peptides.CRP (cysteine-rich-peptide) category.GASA/GAST-peptide activity.GASA-precursor polypeptide'	'c1_15827.p1'	'mercator4v5.0: GASA precursor polypeptide & original description: GENE.c1_15827~~c1_15827.p1 ORF type:5prime_partial len:119 (-),score=3.40,GASA|PF02704.17|4.4e+04,GASA|PF02704.17|1.6e-22 c1_15827:13-369(-)'	T
'11.10.2.1.1'	'Phytohormone action.signalling peptides.CRP (cysteine-rich-peptide) category.GASA/GAST-peptide activity.GASA-precursor polypeptide'	'c4_97661.p1'	'mercator4v5.0: GASA precursor polypeptide & original description: GENE.c4_97661~~c4_97661.p1 ORF type:complete len:117 (+),score=3.91,GASA|PF02704.17|1.9e-22 c4_97661:163-513(+)'	T
'11.10.2.1.1'	'Phytohormone action.signalling peptides.CRP (cysteine-rich-peptide) category.GASA/GAST-peptide activity.GASA-precursor polypeptide'	'c3_21449.p1'	'mercator4v5.0: GASA precursor polypeptide & original description: GENE.c3_21449~~c3_21449.p1 ORF type:complete len:112 (-),score=11.59,GASA|PF02704.17|4.3e-20 c3_21449:104-439(-)'	T
'11.10.2.1.1'	'Phytohormone action.signalling peptides.CRP (cysteine-rich-peptide) category.GASA/GAST-peptide activity.GASA-precursor polypeptide'	'c7_28501.p1'	'mercator4v5.0: GASA precursor polypeptide & original description: GENE.c7_28501~~c7_28501.p1 ORF type:complete len:107 (+),score=12.76,GASA|PF02704.17|2e-20 c7_28501:161-481(+)'	T
'11.10.2.1.1'	'Phytohormone action.signalling peptides.CRP (cysteine-rich-peptide) category.GASA/GAST-peptide activity.GASA-precursor polypeptide'	'c12_4145.p1'	'mercator4v5.0: GASA precursor polypeptide & original description: GENE.c12_4145~~c12_4145.p1 ORF type:5prime_partial len:107 (-),score=9.17,GASA|PF02704.17|1.7e-21,MARVEL|PF01284.26|0.18 c12_4145:180-500(-)'	T
'11.10.2.1.1'	'Phytohormone action.signalling peptides.CRP (cysteine-rich-peptide) category.GASA/GAST-peptide activity.GASA-precursor polypeptide'	'c10_46790.p1'	'mercator4v5.0: GASA precursor polypeptide & original description: GENE.c10_46790~~c10_46790.p1 ORF type:complete len:106 (+),score=10.50,GASA|PF02704.17|4.8e-23 c10_46790:167-484(+)'	T
'11.10.2.2'	'Phytohormone action.signalling peptides.CRP (cysteine-rich-peptide) category.STIG1-peptide activity'	''	''
'11.10.2.2.1'	'Phytohormone action.signalling peptides.CRP (cysteine-rich-peptide) category.STIG1-peptide activity.STIG1/GRI-precursor polypeptide'	'c14_91500.p1'	'mercator4v5.0: STIG1/GRI precursor polypeptide & original description: GENE.c14_91500~~c14_91500.p1 ORF type:5prime_partial len:180 (+),score=12.09,DUF1616|PF07760.14|0.006,Halogen_Hydrol|PF10112.12|0.2,Stig1|PF04885.16|3.4e-39,Wzy_C|PF04932.18|0.052 c14_91500:3-542(+)'	T
'11.10.2.2.1'	'Phytohormone action.signalling peptides.CRP (cysteine-rich-peptide) category.STIG1-peptide activity.STIG1/GRI-precursor polypeptide'	'c14_67344.p1'	'mercator4v5.0: STIG1/GRI precursor polypeptide & original description: GENE.c14_67344~~c14_67344.p1 ORF type:complete len:181 (-),score=25.53,Androgen_recep|PF02166.19|12,SR-25|PF10500.12|16,Stig1|PF04885.16|2.8e-33 c14_67344:238-756(-)'	T
'11.10.2.2.1'	'Phytohormone action.signalling peptides.CRP (cysteine-rich-peptide) category.STIG1-peptide activity.STIG1/GRI-precursor polypeptide'	'c7_32532.p1'	'mercator4v5.0: STIG1/GRI precursor polypeptide & original description: GENE.c7_32532~~c7_32532.p1 ORF type:complete len:163 (-),score=5.37,Stig1|PF04885.16|4.8e-39 c7_32532:268-756(-)'	T
'11.10.2.2.1'	'Phytohormone action.signalling peptides.CRP (cysteine-rich-peptide) category.STIG1-peptide activity.STIG1/GRI-precursor polypeptide'	'c9_14611.p1'	'mercator4v5.0: STIG1/GRI precursor polypeptide & original description: GENE.c9_14611~~c9_14611.p1 ORF type:complete len:156 (+),score=7.00,HHH|PF00633.26|0.62,Stig1|PF04885.16|2.7e-40 c9_14611:169-636(+)'	T
'11.10.2.2.1'	'Phytohormone action.signalling peptides.CRP (cysteine-rich-peptide) category.STIG1-peptide activity.STIG1/GRI-precursor polypeptide'	'c1_21426.p1'	'mercator4v5.0: STIG1/GRI precursor polypeptide & original description: GENE.c1_21426~~c1_21426.p1 ORF type:5prime_partial len:114 (-),score=-6.99,Fer4|PF00037.30|8.1e+03,Fer4|PF00037.30|0.56,Fer4|PF00037.30|40,Stig1|PF04885.16|1.8e-28 c1_21426:75-416(-)'	T
'11.10.2.2.1'	'Phytohormone action.signalling peptides.CRP (cysteine-rich-peptide) category.STIG1-peptide activity.STIG1/GRI-precursor polypeptide'	'c9_55486.p1'	'mercator4v5.0: STIG1/GRI precursor polypeptide & original description: GENE.c9_55486~~c9_55486.p1 ORF type:complete len:153 (+),score=18.60,Stig1|PF04885.16|9.2e-40 c9_55486:171-629(+)'	T
'11.10.2.2.1'	'Phytohormone action.signalling peptides.CRP (cysteine-rich-peptide) category.STIG1-peptide activity.STIG1/GRI-precursor polypeptide'	'c13_54845.p1'	'mercator4v5.0: STIG1/GRI precursor polypeptide & original description: GENE.c13_54845~~c13_54845.p1 ORF type:internal len:103 (-),score=-13.07,Fer4|PF00037.30|7.8e+03,Fer4|PF00037.30|0.52,Fer4|PF00037.30|32,Fer4|PF00037.30|7.8e+03,Fer4|PF00037.30|0.52,Fer4|PF00037.30|32,Fer4_7|PF12838.10|7,Fer4_7|PF12838.10|8.3e+02,Fer4_7|PF12838.10|21,Fer4_7|PF12838.10|6.5,Fer4_7|PF12838.10|1e+03,Stig1|PF04885.16|1.7e-13,Stig1|PF04885.16|5.9e-14,tRNA-Thr_ED|PF08915.14|51,tRNA-Thr_ED|PF08915.14|46 c13_54845:2-307(-)'	T
'11.10.2.3'	'Phytohormone action.signalling peptides.CRP (cysteine-rich-peptide) category.EPF/EPFL-peptide activity'	''	''
'11.10.2.3.1'	'Phytohormone action.signalling peptides.CRP (cysteine-rich-peptide) category.EPF/EPFL-peptide activity.EPF/EPFL-precursor polypeptide'	'c13_29554.p1'	'mercator4v5.0: EPF/EPFL precursor polypeptide & original description: GENE.c13_29554~~c13_29554.p1 ORF type:5prime_partial len:247 (+),score=23.01,AA_synth|PF06684.14|0.0096,EPF|PF17181.7|6.3e-17,PalH|PF08733.13|0.28,PalH|PF08733.13|3e+03,Stomagen|PF16851.8|0.0033 c13_29554:3-743(+)'	T
'11.10.2.3.1'	'Phytohormone action.signalling peptides.CRP (cysteine-rich-peptide) category.EPF/EPFL-peptide activity.EPF/EPFL-precursor polypeptide'	'c13_62839.p1'	'mercator4v5.0: EPF/EPFL precursor polypeptide & original description: GENE.c13_62839~~c13_62839.p1 ORF type:5prime_partial len:187 (-),score=-5.25,EPF|PF17181.7|1.1e-18 c13_62839:237-797(-)'	T
'11.10.2.3.1'	'Phytohormone action.signalling peptides.CRP (cysteine-rich-peptide) category.EPF/EPFL-peptide activity.EPF/EPFL-precursor polypeptide'	'c4_27081.p1'	'mercator4v5.0: EPF/EPFL precursor polypeptide & original description: GENE.c4_27081~~c4_27081.p1 ORF type:5prime_partial len:185 (-),score=0.28,EPF|PF17181.7|1.1e-18 c4_27081:372-926(-)'	T
'11.10.2.3.1'	'Phytohormone action.signalling peptides.CRP (cysteine-rich-peptide) category.EPF/EPFL-peptide activity.EPF/EPFL-precursor polypeptide'	'c4_56498.p1'	'mercator4v5.0: EPF/EPFL precursor polypeptide & original description: GENE.c4_56498~~c4_56498.p1 ORF type:5prime_partial len:156 (-),score=27.58,DUF1922|PF09082.13|4.7e+02,DUF1922|PF09082.13|19,DUF6587|PF20228.1|0.94,EPF|PF17181.7|7.6e-20,ISK_Channel|PF02060.18|2.2 c4_56498:179-646(-)'	T
'11.10.2.3.1'	'Phytohormone action.signalling peptides.CRP (cysteine-rich-peptide) category.EPF/EPFL-peptide activity.EPF/EPFL-precursor polypeptide'	'c4_5010.p1'	'mercator4v5.0: EPF/EPFL precursor polypeptide & original description: GENE.c4_5010~~c4_5010.p1 ORF type:complete len:154 (-),score=16.97,EPF|PF17181.7|9.5e-22 c4_5010:117-578(-)'	T
'11.10.2.3.1'	'Phytohormone action.signalling peptides.CRP (cysteine-rich-peptide) category.EPF/EPFL-peptide activity.EPF/EPFL-precursor polypeptide'	'c12_85111.p1'	'mercator4v5.0: EPF/EPFL precursor polypeptide & original description: GENE.c12_85111~~c12_85111.p1 ORF type:complete len:159 (+),score=30.02,DUF1922|PF09082.13|4.1e+02,DUF1922|PF09082.13|17,DUF6587|PF20228.1|0.82,EPF|PF17181.7|6.6e-20,ISK_Channel|PF02060.18|0.73 c12_85111:26-478(+)'	T
'11.10.2.3.1'	'Phytohormone action.signalling peptides.CRP (cysteine-rich-peptide) category.EPF/EPFL-peptide activity.EPF/EPFL-precursor polypeptide'	'c1_106781.p1'	'mercator4v5.0: EPF/EPFL precursor polypeptide & original description: GENE.c1_106781~~c1_106781.p1 ORF type:complete len:144 (-),score=8.44,EPF|PF17181.7|6.3e-23,GPI2|PF06432.14|0.49,Pex14_N|PF04695.16|0.65 c1_106781:268-699(-)'	T
'11.10.2.3.1'	'Phytohormone action.signalling peptides.CRP (cysteine-rich-peptide) category.EPF/EPFL-peptide activity.EPF/EPFL-precursor polypeptide'	'c0_60545.p1'	'mercator4v5.0: EPF/EPFL precursor polypeptide & original description: GENE.c0_60545~~c0_60545.p1 ORF type:complete len:141 (-),score=15.15,Stomagen|PF16851.8|4.3e+04,Stomagen|PF16851.8|5.4e-33 c0_60545:227-649(-)'	T
'11.10.2.3.1'	'Phytohormone action.signalling peptides.CRP (cysteine-rich-peptide) category.EPF/EPFL-peptide activity.EPF/EPFL-precursor polypeptide'	'c1_6001.p1'	'mercator4v5.0: EPF/EPFL precursor polypeptide & original description: GENE.c1_6001~~c1_6001.p1 ORF type:complete len:141 (+),score=13.55,DUF1922|PF09082.13|3.5e+02,DUF1922|PF09082.13|15,DUF6587|PF20228.1|0.12,EPF|PF17181.7|5.4e-20 c1_6001:238-660(+)'	T
'11.10.2.3.1'	'Phytohormone action.signalling peptides.CRP (cysteine-rich-peptide) category.EPF/EPFL-peptide activity.EPF/EPFL-precursor polypeptide'	'c1_6000.p1'	'mercator4v5.0: EPF/EPFL precursor polypeptide & original description: GENE.c1_6000~~c1_6000.p1 ORF type:5prime_partial len:138 (+),score=13.88,DUF1922|PF09082.13|3.3e+02,DUF1922|PF09082.13|15,DUF6587|PF20228.1|0.11,EPF|PF17181.7|5.1e-20 c1_6000:1-414(+)'	T
'11.10.2.3.1'	'Phytohormone action.signalling peptides.CRP (cysteine-rich-peptide) category.EPF/EPFL-peptide activity.EPF/EPFL-precursor polypeptide'	'c2_40041.p1'	'mercator4v5.0: EPF/EPFL precursor polypeptide & original description: GENE.c2_40041~~c2_40041.p1 ORF type:complete len:137 (+),score=11.36,DUF5731|PF19002.3|0.26,DUF5731|PF19002.3|1.8e+03,EPF|PF17181.7|2.5e+04,EPF|PF17181.7|2.7e+04,EPF|PF17181.7|4.7e-17,RseC_MucC|PF04246.15|4.1,RseC_MucC|PF04246.15|1e+02 c2_40041:163-573(+)'	T
'11.10.2.3.1'	'Phytohormone action.signalling peptides.CRP (cysteine-rich-peptide) category.EPF/EPFL-peptide activity.EPF/EPFL-precursor polypeptide'	'c8_1000.p1'	'mercator4v5.0: EPF/EPFL precursor polypeptide & original description: GENE.c8_1000~~c8_1000.p1 ORF type:complete len:137 (-),score=13.62,EPF|PF17181.7|2.5e-20 c8_1000:197-607(-)'	T
'11.10.2.3.1'	'Phytohormone action.signalling peptides.CRP (cysteine-rich-peptide) category.EPF/EPFL-peptide activity.EPF/EPFL-precursor polypeptide'	'c1_97710.p1'	'mercator4v5.0: EPF/EPFL precursor polypeptide & original description: GENE.c1_97710~~c1_97710.p1 ORF type:complete len:129 (-),score=10.81,EPF|PF17181.7|7.1e-15,FAM176|PF14851.9|0.72,Sperm_Ag_HE2|PF05324.16|0.1 c1_97710:321-707(-)'	T
'11.10.2.3.1'	'Phytohormone action.signalling peptides.CRP (cysteine-rich-peptide) category.EPF/EPFL-peptide activity.EPF/EPFL-precursor polypeptide'	'c2_40040.p1'	'mercator4v5.0: EPF/EPFL precursor polypeptide & original description: GENE.c2_40040~~c2_40040.p1 ORF type:complete len:129 (+),score=11.69,DUF5731|PF19002.3|0.22,DUF5731|PF19002.3|1.6e+03,EPF|PF17181.7|2.5e+04,EPF|PF17181.7|5.1e-17 c2_40040:275-661(+)'	T
'11.10.2.3.1'	'Phytohormone action.signalling peptides.CRP (cysteine-rich-peptide) category.EPF/EPFL-peptide activity.EPF/EPFL-precursor polypeptide'	'c4_5009.p1'	'mercator4v5.0: EPF/EPFL precursor polypeptide & original description: GENE.c4_5009~~c4_5009.p1 ORF type:complete len:117 (-),score=19.16,DUF6587|PF20228.1|19,EPF|PF17181.7|5.1e-22 c4_5009:117-467(-)'	T
'11.10.2.3.1'	'Phytohormone action.signalling peptides.CRP (cysteine-rich-peptide) category.EPF/EPFL-peptide activity.EPF/EPFL-precursor polypeptide'	'c13_42216.p1'	'mercator4v5.0: EPF/EPFL precursor polypeptide & original description: GENE.c13_42216~~c13_42216.p1 ORF type:complete len:113 (-),score=23.92,Dynactin_p62|PF05502.16|0.081,EPF|PF17181.7|5.7e-21 c13_42216:100-438(-)'	T
'11.10.2.3.1'	'Phytohormone action.signalling peptides.CRP (cysteine-rich-peptide) category.EPF/EPFL-peptide activity.EPF/EPFL-precursor polypeptide'	'c0_60546.p1'	'mercator4v5.0: EPF/EPFL precursor polypeptide & original description: GENE.c0_60546~~c0_60546.p1 ORF type:complete len:113 (-),score=14.85,Stomagen|PF16851.8|3.3e-33 c0_60546:227-565(-)'	T
'11.10.2.3.1'	'Phytohormone action.signalling peptides.CRP (cysteine-rich-peptide) category.EPF/EPFL-peptide activity.EPF/EPFL-precursor polypeptide'	'c1_23437.p1'	'mercator4v5.0: EPF/EPFL precursor polypeptide & original description: GENE.c1_23437~~c1_23437.p1 ORF type:5prime_partial len:112 (-),score=9.68,EPF|PF17181.7|3.5e-17 c1_23437:124-459(-)'	T
'11.10.2.3.1'	'Phytohormone action.signalling peptides.CRP (cysteine-rich-peptide) category.EPF/EPFL-peptide activity.EPF/EPFL-precursor polypeptide'	'c4_2931.p1'	'mercator4v5.0: EPF/EPFL precursor polypeptide & original description: GENE.c4_2931~~c4_2931.p1 ORF type:complete len:107 (+),score=7.93,EPF|PF17181.7|4.7e+03,EPF|PF17181.7|5.5e-13 c4_2931:50-370(+)'	T
'11.10.2.3.2'	'Phytohormone action.signalling peptides.CRP (cysteine-rich-peptide) category.EPF/EPFL-peptide activity.ERF-peptide receptor *(ER)'	'c14_63040.p1'	'mercator4v5.0: ERF-peptide receptor *(ER) & original description: GENE.c14_63040~~c14_63040.p1 ORF type:complete len:987 (-),score=190.98,ABC1|PF03109.19|2.6,APH|PF01636.26|0.53,LRRNT_2|PF08263.15|4.5e-09,LRR_1|PF00560.36|4.1,LRR_1|PF00560.36|7.3e+02,LRR_1|PF00560.36|67,LRR_1|PF00560.36|3.5,LRR_1|PF00560.36|1.1e+02,LRR_1|PF00560.36|1.5e+02,LRR_1|PF00560.36|1.1e+03,LRR_1|PF00560.36|1.2e+03,LRR_1|PF00560.36|9.7e+02,LRR_1|PF00560.36|1.9e+02,LRR_1|PF00560.36|42,LRR_1|PF00560.36|21,LRR_1|PF00560.36|5.1e+02,LRR_4|PF12799.10|0.21,LRR_4|PF12799.10|0.0021,LRR_4|PF12799.10|4.4e-06,LRR_4|PF12799.10|0.52,LRR_4|PF12799.10|0.037,LRR_4|PF12799.10|0.073,LRR_4|PF12799.10|0.032,LRR_4|PF12799.10|0.078,LRR_4|PF12799.10|0.0048,LRR_4|PF12799.10|1.3,LRR_4|PF12799.10|7,LRR_6|PF13516.9|8.1e+02,LRR_6|PF13516.9|1.4e+02,LRR_6|PF13516.9|3.8e+02,LRR_6|PF13516.9|1.8e+02,LRR_6|PF13516.9|0.93,LRR_6|PF13516.9|0.5,LRR_6|PF13516.9|30,LRR_6|PF13516.9|97,LRR_6|PF13516.9|25,LRR_6|PF13516.9|1.3e+03,LRR_8|PF13855.9|0.0031,LRR_8|PF13855.9|1.1e-05,LRR_8|PF13855.9|0.00072,LRR_8|PF13855.9|1.4e-05,LRR_8|PF13855.9|0.19,LRR_8|PF13855.9|0.0039,LRR_8|PF13855.9|2.1e-05,LRR_8|PF13855.9|6.7e-05,LRR_8|PF13855.9|7.3e-07,LRR_8|PF13855.9|0.024,Pkinase|PF00069.28|2.5e-42,Pkinase_fungal|PF17667.4|0.35,PK_Tyr_Ser-Thr|PF07714.20|8e-39,Toxin_4|PF00706.20|3.4e+03,Toxin_4|PF00706.20|3.8e+02,Toxin_4|PF00706.20|23,Toxin_4|PF00706.20|5e+03 c14_63040:718-3678(-)'	T
'11.10.2.3.2'	'Phytohormone action.signalling peptides.CRP (cysteine-rich-peptide) category.EPF/EPFL-peptide activity.ERF-peptide receptor *(ER)'	'c14_47965.p1'	'mercator4v5.0: ERF-peptide receptor *(ER) & original description: GENE.c14_47965~~c14_47965.p1 ORF type:complete len:985 (-),score=195.99,ABC1|PF03109.19|39,ABC1|PF03109.19|1.1,APH|PF01636.26|0.51,LRRNT_2|PF08263.15|3.2e-09,LRR_1|PF00560.36|3e+02,LRR_1|PF00560.36|35,LRR_1|PF00560.36|2.7e+02,LRR_1|PF00560.36|23,LRR_1|PF00560.36|2.5e+02,LRR_1|PF00560.36|88,LRR_1|PF00560.36|4.3e+02,LRR_1|PF00560.36|4.1e+02,LRR_1|PF00560.36|9,LRR_1|PF00560.36|1.3e+03,LRR_1|PF00560.36|20,LRR_1|PF00560.36|69,LRR_1|PF00560.36|20,LRR_1|PF00560.36|0.77,LRR_1|PF00560.36|17,LRR_1|PF00560.36|4.2e+02,LRR_4|PF12799.10|12,LRR_4|PF12799.10|0.0021,LRR_4|PF12799.10|0.0021,LRR_4|PF12799.10|0.00054,LRR_4|PF12799.10|0.25,LRR_4|PF12799.10|0.14,LRR_4|PF12799.10|0.43,LRR_4|PF12799.10|0.002,LRR_4|PF12799.10|0.0025,LRR_4|PF12799.10|0.34,LRR_4|PF12799.10|0.0011,LRR_4|PF12799.10|2.9,LRR_4|PF12799.10|51,LRR_6|PF13516.9|8.2,LRR_6|PF13516.9|16,LRR_6|PF13516.9|9.6e+02,LRR_6|PF13516.9|12,LRR_6|PF13516.9|49,LRR_6|PF13516.9|1.6e+03,LRR_6|PF13516.9|1.3,LRR_6|PF13516.9|1.1e+02,LRR_6|PF13516.9|1.2e+02,LRR_6|PF13516.9|1.6e+03,LRR_6|PF13516.9|27,LRR_8|PF13855.9|8.3e-05,LRR_8|PF13855.9|0.00061,LRR_8|PF13855.9|0.00024,LRR_8|PF13855.9|0.0023,LRR_8|PF13855.9|0.013,LRR_8|PF13855.9|1.7e-10,LRR_8|PF13855.9|1.6e-09,LRR_8|PF13855.9|1.3e-07,LRR_8|PF13855.9|4e+02,Pkinase|PF00069.28|1.1e-43,Pkinase_fungal|PF17667.4|0.031,PK_Tyr_Ser-Thr|PF07714.20|4.1e-39 c14_47965:836-3790(-)'	T
'11.10.2.3.2'	'Phytohormone action.signalling peptides.CRP (cysteine-rich-peptide) category.EPF/EPFL-peptide activity.ERF-peptide receptor *(ER)'	'c0_18695.p1'	'mercator4v5.0: ERF-peptide receptor *(ER) & original description: GENE.c0_18695~~c0_18695.p1 ORF type:complete len:676 (+),score=111.93,ABC1|PF03109.19|28,ABC1|PF03109.19|0.81,APH|PF01636.26|0.36,DUF4042|PF13251.9|1,LRR_1|PF00560.36|1.8e+02,LRR_1|PF00560.36|65,LRR_1|PF00560.36|3.1e+02,LRR_1|PF00560.36|3e+02,LRR_1|PF00560.36|6.6,LRR_1|PF00560.36|9.6e+02,LRR_1|PF00560.36|14,LRR_1|PF00560.36|51,LRR_1|PF00560.36|14,LRR_1|PF00560.36|0.56,LRR_1|PF00560.36|12,LRR_1|PF00560.36|2.9e+02,LRR_4|PF12799.10|0.092,LRR_4|PF12799.10|0.32,LRR_4|PF12799.10|0.0011,LRR_4|PF12799.10|0.0019,LRR_4|PF12799.10|0.27,LRR_4|PF12799.10|0.0013,LRR_4|PF12799.10|1.9,LRR_6|PF13516.9|9.2,LRR_6|PF13516.9|1.6e+03,LRR_6|PF13516.9|37,LRR_6|PF13516.9|1.2e+03,LRR_6|PF13516.9|0.99,LRR_6|PF13516.9|84,LRR_6|PF13516.9|92,LRR_6|PF13516.9|1.2e+03,LRR_6|PF13516.9|20,LRR_8|PF13855.9|0.15,LRR_8|PF13855.9|0.0016,LRR_8|PF13855.9|0.008,LRR_8|PF13855.9|1.3e-10,LRR_8|PF13855.9|1.2e-09,LRR_8|PF13855.9|9.5e-08,LRR_8|PF13855.9|3e+02,Pkinase|PF00069.28|1.5e-40,Pkinase_fungal|PF17667.4|0.022,PK_Tyr_Ser-Thr|PF07714.20|4.1e-35 c0_18695:699-2726(+)'	T
'11.10.2.3.3'	'Phytohormone action.signalling peptides.CRP (cysteine-rich-peptide) category.EPF/EPFL-peptide activity.EPF-peptide co-receptor *(TMM)'	'c11_1436.p1'	'mercator4v5.0: EPF-peptide co-receptor *(TMM) & original description: GENE.c11_1436~~c11_1436.p1 ORF type:complete len:500 (+),score=22.66,LRR_1|PF00560.36|29,LRR_1|PF00560.36|13,LRR_1|PF00560.36|1.3e+02,LRR_1|PF00560.36|2e+02,LRR_1|PF00560.36|6.3e+02,LRR_1|PF00560.36|14,LRR_1|PF00560.36|8.6e+02,LRR_1|PF00560.36|5.1e+02,LRR_4|PF12799.10|5.5e-05,LRR_4|PF12799.10|1e-06,LRR_4|PF12799.10|80,LRR_4|PF12799.10|0.058,LRR_4|PF12799.10|0.0039,LRR_4|PF12799.10|0.00032,LRR_4|PF12799.10|0.0009,LRR_4|PF12799.10|1.2,LRR_6|PF13516.9|1e+02,LRR_6|PF13516.9|7.1,LRR_6|PF13516.9|3.5e+02,LRR_6|PF13516.9|1.2e+03,LRR_6|PF13516.9|2,LRR_8|PF13855.9|3.9e-08,LRR_8|PF13855.9|7.9e-08,LRR_8|PF13855.9|1.8e-09,LRR_8|PF13855.9|1.6e-09,LRR_8|PF13855.9|0.054,LRR_9|PF14580.9|2e+03,LRR_9|PF14580.9|1.4e+03,LRR_9|PF14580.9|2.2e+02,LRR_9|PF14580.9|0.029 c11_1436:47-1501(+)'	T
'11.10.2.3.3'	'Phytohormone action.signalling peptides.CRP (cysteine-rich-peptide) category.EPF/EPFL-peptide activity.EPF-peptide co-receptor *(TMM)'	'c10_2073.p1'	'mercator4v5.0: EPF-peptide co-receptor *(TMM) & original description: GENE.c10_2073~~c10_2073.p1 ORF type:complete len:462 (+),score=45.41,LRR_1|PF00560.36|1.3e+02,LRR_1|PF00560.36|5.9,LRR_1|PF00560.36|39,LRR_1|PF00560.36|1.8e+02,LRR_1|PF00560.36|47,LRR_1|PF00560.36|1.2e+03,LRR_1|PF00560.36|2e+02,LRR_4|PF12799.10|0.0062,LRR_4|PF12799.10|0.00049,LRR_4|PF12799.10|0.014,LRR_4|PF12799.10|4.1e+02,LRR_6|PF13516.9|11,LRR_6|PF13516.9|41,LRR_6|PF13516.9|6.8,LRR_8|PF13855.9|2.7e-06,LRR_8|PF13855.9|3e-06,LRR_8|PF13855.9|87,LRR_8|PF13855.9|0.0035,LRR_8|PF13855.9|1.2e+03 c10_2073:291-1676(+)'	T
'11.10.2.3.3'	'Phytohormone action.signalling peptides.CRP (cysteine-rich-peptide) category.EPF/EPFL-peptide activity.EPF-peptide co-receptor *(TMM)'	'c2_81483.p1'	'mercator4v5.0: EPF-peptide co-receptor *(TMM) & original description: GENE.c2_81483~~c2_81483.p1 ORF type:5prime_partial len:149 (-),score=4.83,LRR_4|PF12799.10|1.2e+03,LRR_4|PF12799.10|0.0036,LRR_8|PF13855.9|0.4 c2_81483:29-475(-)'	T
'11.10.2.4'	'Phytohormone action.signalling peptides.CRP (cysteine-rich-peptide) category.RALF/RALFL-peptide activity'	''	''
'11.10.2.4.1'	'Phytohormone action.signalling peptides.CRP (cysteine-rich-peptide) category.RALF/RALFL-peptide activity.RALF/RALFL-precursor polypeptide'	'c12_20641.p1'	'mercator4v5.0: RALF/RALFL precursor polypeptide & original description: GENE.c12_20641~~c12_20641.p1 ORF type:5prime_partial len:199 (-),score=14.97,RALF|PF05498.14|2.5e-21 c12_20641:124-720(-)'	T
'11.10.2.4.1'	'Phytohormone action.signalling peptides.CRP (cysteine-rich-peptide) category.RALF/RALFL-peptide activity.RALF/RALFL-precursor polypeptide'	'c12_103592.p1'	'mercator4v5.0: RALF/RALFL precursor polypeptide & original description: GENE.c12_103592~~c12_103592.p1 ORF type:5prime_partial len:176 (+),score=10.31,RALF|PF05498.14|3.6e-30 c12_103592:2-529(+)'	T
'11.10.2.4.1'	'Phytohormone action.signalling peptides.CRP (cysteine-rich-peptide) category.RALF/RALFL-peptide activity.RALF/RALFL-precursor polypeptide'	'c6_15477.p1'	'mercator4v5.0: RALF/RALFL precursor polypeptide & original description: GENE.c6_15477~~c6_15477.p1 ORF type:complete len:141 (-),score=-15.35,DAOA|PF15199.9|0.16,RALF|PF05498.14|3.1e-23 c6_15477:222-644(-)'	T
'11.10.2.4.1'	'Phytohormone action.signalling peptides.CRP (cysteine-rich-peptide) category.RALF/RALFL-peptide activity.RALF/RALFL-precursor polypeptide'	'c9_61496.p1'	'mercator4v5.0: RALF/RALFL precursor polypeptide & original description: GENE.c9_61496~~c9_61496.p1 ORF type:5prime_partial len:135 (+),score=1.24,DDE_5|PF13546.9|8.6,DDE_5|PF13546.9|1.5e+02,RALF|PF05498.14|0.0026,RALF|PF05498.14|0.0034,Wzz|PF02706.18|0.61 c9_61496:3-407(+)'	T
'11.10.2.4.1'	'Phytohormone action.signalling peptides.CRP (cysteine-rich-peptide) category.RALF/RALFL-peptide activity.RALF/RALFL-precursor polypeptide'	'c0_93679.p1'	'mercator4v5.0: RALF/RALFL precursor polypeptide & original description: GENE.c0_93679~~c0_93679.p1 ORF type:complete len:132 (+),score=-11.22,RALF|PF05498.14|2.1e-29 c0_93679:255-650(+)'	T
'11.10.2.4.1'	'Phytohormone action.signalling peptides.CRP (cysteine-rich-peptide) category.RALF/RALFL-peptide activity.RALF/RALFL-precursor polypeptide'	'c10_34987.p1'	'mercator4v5.0: RALF/RALFL precursor polypeptide & original description: GENE.c10_34987~~c10_34987.p1 ORF type:5prime_partial len:126 (+),score=1.89,DUF5935|PF19358.2|0.18,RALF|PF05498.14|6.6e-27 c10_34987:2-379(+)'	T
'11.10.2.4.1'	'Phytohormone action.signalling peptides.CRP (cysteine-rich-peptide) category.RALF/RALFL-peptide activity.RALF/RALFL-precursor polypeptide'	'c2_86096.p2'	'mercator4v5.0: RALF/RALFL precursor polypeptide & original description: GENE.c2_86096~~c2_86096.p2 ORF type:complete len:125 (-),score=7.57,RALF|PF05498.14|3.6e-27 c2_86096:96-470(-)'	T
'11.10.2.4.1'	'Phytohormone action.signalling peptides.CRP (cysteine-rich-peptide) category.RALF/RALFL-peptide activity.RALF/RALFL-precursor polypeptide'	'c10_222.p3'	'mercator4v5.0: RALF/RALFL precursor polypeptide & original description: GENE.c10_222~~c10_222.p3 ORF type:complete len:124 (-),score=12.69,RALF|PF05498.14|2.2e-18 c10_222:146-517(-)'	T
'11.10.2.4.1'	'Phytohormone action.signalling peptides.CRP (cysteine-rich-peptide) category.RALF/RALFL-peptide activity.RALF/RALFL-precursor polypeptide'	'c0_3299.p2'	'mercator4v5.0: RALF/RALFL precursor polypeptide & original description: GENE.c0_3299~~c0_3299.p2 ORF type:complete len:124 (-),score=5.34,RALF|PF05498.14|4.4e-27 c0_3299:218-589(-)'	T
'11.10.2.4.1'	'Phytohormone action.signalling peptides.CRP (cysteine-rich-peptide) category.RALF/RALFL-peptide activity.RALF/RALFL-precursor polypeptide'	'c1_57607.p1'	'mercator4v5.0: RALF/RALFL precursor polypeptide & original description: GENE.c1_57607~~c1_57607.p1 ORF type:complete len:133 (-),score=8.65,DUF1213|PF06740.15|5.6,DUF1213|PF06740.15|2.9e+03,DUF1213|PF06740.15|5.6,RALF|PF05498.14|1.9e+02,RALF|PF05498.14|2.3e-18 c1_57607:186-527(-)'	T
'11.10.2.4.1'	'Phytohormone action.signalling peptides.CRP (cysteine-rich-peptide) category.RALF/RALFL-peptide activity.RALF/RALFL-precursor polypeptide'	'c2_55313.p1'	'mercator4v5.0: RALF/RALFL precursor polypeptide & original description: GENE.c2_55313~~c2_55313.p1 ORF type:internal len:114 (+),score=6.34,DUF6626|PF20331.1|0.14,Filament_head|PF04732.17|5.2,TadB_TadC_N|PF19360.2|0.14 c2_55313:2-340(+)'	T
'11.10.2.4.1'	'Phytohormone action.signalling peptides.CRP (cysteine-rich-peptide) category.RALF/RALFL-peptide activity.RALF/RALFL-precursor polypeptide'	'c2_85621.p1'	'mercator4v5.0: RALF/RALFL precursor polypeptide & original description: GENE.c2_85621~~c2_85621.p1 ORF type:complete len:111 (+),score=14.39,RALF|PF05498.14|2.2e-21 c2_85621:323-655(+)'	T
'11.10.2.4.1'	'Phytohormone action.signalling peptides.CRP (cysteine-rich-peptide) category.RALF/RALFL-peptide activity.RALF/RALFL-precursor polypeptide'	'c6_2592.p1'	'mercator4v5.0: RALF/RALFL precursor polypeptide & original description: GENE.c6_2592~~c6_2592.p1 ORF type:complete len:109 (+),score=1.29,RALF|PF05498.14|2.5e+04,RALF|PF05498.14|6.4e-29 c6_2592:239-565(+)'	T
'11.10.2.4.1'	'Phytohormone action.signalling peptides.CRP (cysteine-rich-peptide) category.RALF/RALFL-peptide activity.RALF/RALFL-precursor polypeptide'	'c6_17396.p1'	'mercator4v5.0: RALF/RALFL precursor polypeptide & original description: GENE.c6_17396~~c6_17396.p1 ORF type:complete len:102 (-),score=9.70,RALF|PF05498.14|1.9e-09 c6_17396:406-711(-)'	T
'11.10.2.4.2'	'Phytohormone action.signalling peptides.CRP (cysteine-rich-peptide) category.RALF/RALFL-peptide activity.RALF-peptide receptor *(CrRLK1L)'	'c6_24408.p1'	'mercator4v5.0: RALF-peptide receptor *(CrRLK1L) & original description: GENE.c6_24408~~c6_24408.p1 ORF type:complete len:908 (-),score=170.43,ABC1|PF03109.19|0.22,ABC1|PF03109.19|3.3,Kinase-like|PF14531.9|0.34,Malectin|PF11721.11|0.00015,Malectin|PF11721.11|0.0021,Malectin_like|PF12819.10|7.9e-35,Pkinase|PF00069.28|2.6e-45,PK_Tyr_Ser-Thr|PF07714.20|1.5e-47 c6_24408:265-2988(-)'	T
'11.10.2.4.2'	'Phytohormone action.signalling peptides.CRP (cysteine-rich-peptide) category.RALF/RALFL-peptide activity.RALF-peptide receptor *(CrRLK1L)'	'c6_24407.p1'	'mercator4v5.0: RALF-peptide receptor *(CrRLK1L) & original description: GENE.c6_24407~~c6_24407.p1 ORF type:complete len:904 (-),score=167.83,ABC1|PF03109.19|0.22,ABC1|PF03109.19|3.3,Kinase-like|PF14531.9|0.34,Malectin|PF11721.11|0.00014,Malectin|PF11721.11|0.0021,Malectin_like|PF12819.10|7.8e-35,Pkinase|PF00069.28|2.6e-45,PK_Tyr_Ser-Thr|PF07714.20|1.5e-47 c6_24407:265-2976(-)'	T
'11.10.2.4.2'	'Phytohormone action.signalling peptides.CRP (cysteine-rich-peptide) category.RALF/RALFL-peptide activity.RALF-peptide receptor *(CrRLK1L)'	'c5_58610.p1'	'mercator4v5.0: RALF-peptide receptor *(CrRLK1L) & original description: GENE.c5_58610~~c5_58610.p1 ORF type:complete len:893 (-),score=175.01,APH|PF01636.26|0.15,Malectin|PF11721.11|7.9e-08,Malectin|PF11721.11|7.4e-09,Malectin_like|PF12819.10|2.3e-42,Pkinase|PF00069.28|1.2e-40,PK_Tyr_Ser-Thr|PF07714.20|8.3e-49 c5_58610:243-2921(-)'	T
'11.10.2.4.2'	'Phytohormone action.signalling peptides.CRP (cysteine-rich-peptide) category.RALF/RALFL-peptide activity.RALF-peptide receptor *(CrRLK1L)'	'c14_22139.p1'	'mercator4v5.0: RALF-peptide receptor *(CrRLK1L) & original description: GENE.c14_22139~~c14_22139.p1 ORF type:complete len:878 (+),score=70.70,APH|PF01636.26|3.6,DUF5316|PF17247.5|0.089,Kinase-like|PF14531.9|0.07,Malectin|PF11721.11|8.9e-05,Malectin|PF11721.11|1.2e-07,Malectin_like|PF12819.10|6.7e-44,Pkinase|PF00069.28|6.4e-45,PK_Tyr_Ser-Thr|PF07714.20|1.2e-46 c14_22139:281-2914(+)'	T
'11.10.2.4.2'	'Phytohormone action.signalling peptides.CRP (cysteine-rich-peptide) category.RALF/RALFL-peptide activity.RALF-peptide receptor *(CrRLK1L)'	'c6_516.p1'	'mercator4v5.0: RALF-peptide receptor *(CrRLK1L) & original description: GENE.c6_516~~c6_516.p1 ORF type:complete len:876 (+),score=186.89,ABC1|PF03109.19|0.52,ABC1|PF03109.19|11,APH|PF01636.26|6.5,APH|PF01636.26|1.4,Malectin|PF11721.11|0.0026,Malectin|PF11721.11|8.8e-08,Malectin_like|PF12819.10|1.2e-39,Pkinase|PF00069.28|4.4e-43,PK_Tyr_Ser-Thr|PF07714.20|2.1e-45 c6_516:206-2833(+)'	T
'11.10.2.4.2'	'Phytohormone action.signalling peptides.CRP (cysteine-rich-peptide) category.RALF/RALFL-peptide activity.RALF-peptide receptor *(CrRLK1L)'	'c6_15723.p1'	'mercator4v5.0: RALF-peptide receptor *(CrRLK1L) & original description: GENE.c6_15723~~c6_15723.p1 ORF type:complete len:865 (+),score=178.20,ABC1|PF03109.19|0.59,ABC1|PF03109.19|8,APH|PF01636.26|1,Kinase-like|PF14531.9|0.64,Malectin|PF11721.11|2.7e-07,Malectin|PF11721.11|1.3e-11,Malectin_like|PF12819.10|1.5e-42,Pkinase|PF00069.28|7.5e-45,PK_Tyr_Ser-Thr|PF07714.20|5.8e-49 c6_15723:634-3228(+)'	T
'11.10.2.4.2'	'Phytohormone action.signalling peptides.CRP (cysteine-rich-peptide) category.RALF/RALFL-peptide activity.RALF-peptide receptor *(CrRLK1L)'	'c14_72752.p1'	'mercator4v5.0: RALF-peptide receptor *(CrRLK1L) & original description: GENE.c14_72752~~c14_72752.p1 ORF type:complete len:831 (+),score=173.73,ABC1|PF03109.19|0.34,ABC1|PF03109.19|6.2,APH|PF01636.26|0.65,Malectin|PF11721.11|7e-11,Malectin|PF11721.11|4e-07,Malectin_like|PF12819.10|1.7e-37,Pkinase|PF00069.28|4e-43,PK_Tyr_Ser-Thr|PF07714.20|1.1e-47 c14_72752:683-3175(+)'	T
'11.10.2.4.2'	'Phytohormone action.signalling peptides.CRP (cysteine-rich-peptide) category.RALF/RALFL-peptide activity.RALF-peptide receptor *(CrRLK1L)'	'c6_5340.p1'	'mercator4v5.0: RALF-peptide receptor *(CrRLK1L) & original description: GENE.c6_5340~~c6_5340.p1 ORF type:complete len:861 (-),score=143.43,ABC1|PF03109.19|0.21,ABC1|PF03109.19|12,APH|PF01636.26|0.02,Malectin|PF11721.11|1.6e-06,Malectin|PF11721.11|1.3e-08,Malectin_like|PF12819.10|1.7e-36,Pkinase|PF00069.28|8.6e-46,PK_Tyr_Ser-Thr|PF07714.20|2.2e-49 c6_5340:471-3053(-)'	T
'11.10.2.4.2'	'Phytohormone action.signalling peptides.CRP (cysteine-rich-peptide) category.RALF/RALFL-peptide activity.RALF-peptide receptor *(CrRLK1L)'	'c10_14922.p1'	'mercator4v5.0: RALF-peptide receptor *(CrRLK1L) & original description: GENE.c10_14922~~c10_14922.p1 ORF type:complete len:844 (+),score=158.40,ABC1|PF03109.19|0.32,ABC1|PF03109.19|20,APH|PF01636.26|0.12,Malectin_like|PF12819.10|6e-23,Pkinase|PF00069.28|4e-40,PK_Tyr_Ser-Thr|PF07714.20|2.5e-42 c10_14922:175-2706(+)'	T
'11.10.2.4.2'	'Phytohormone action.signalling peptides.CRP (cysteine-rich-peptide) category.RALF/RALFL-peptide activity.RALF-peptide receptor *(CrRLK1L)'	'c10_3347.p1'	'mercator4v5.0: RALF-peptide receptor *(CrRLK1L) & original description: GENE.c10_3347~~c10_3347.p1 ORF type:complete len:844 (-),score=190.51,ABC1|PF03109.19|0.14,ABC1|PF03109.19|25,APH|PF01636.26|8.7e+02,APH|PF01636.26|0.13,Malectin|PF11721.11|0.00044,Malectin|PF11721.11|2.1e-06,Malectin_like|PF12819.10|5.9e-38,Pkinase|PF00069.28|5.4e-42,PK_Tyr_Ser-Thr|PF07714.20|1.2e-47 c10_3347:1436-3967(-)'	T
'11.10.2.4.2'	'Phytohormone action.signalling peptides.CRP (cysteine-rich-peptide) category.RALF/RALFL-peptide activity.RALF-peptide receptor *(CrRLK1L)'	'c14_8609.p1'	'mercator4v5.0: RALF-peptide receptor *(CrRLK1L) & original description: GENE.c14_8609~~c14_8609.p1 ORF type:complete len:842 (+),score=181.21,ABC1|PF03109.19|0.79,ABC1|PF03109.19|26,APH|PF01636.26|1,Kinase-like|PF14531.9|0.13,Malectin|PF11721.11|8.1e-11,Malectin|PF11721.11|3.4e-16,Malectin_like|PF12819.10|3.6e-33,Pkinase|PF00069.28|7.7e-44,Pkinase_fungal|PF17667.4|0.52,PK_Tyr_Ser-Thr|PF07714.20|2.4e-47 c14_8609:998-3523(+)'	T
'11.10.2.4.2'	'Phytohormone action.signalling peptides.CRP (cysteine-rich-peptide) category.RALF/RALFL-peptide activity.RALF-peptide receptor *(CrRLK1L)'	'c4_33722.p1'	'mercator4v5.0: RALF-peptide receptor *(CrRLK1L) & original description: GENE.c4_33722~~c4_33722.p1 ORF type:complete len:828 (+),score=144.26,ABC1|PF03109.19|1.5,ABC1|PF03109.19|5,APH|PF01636.26|0.041,DUF6479|PF20087.2|0.045,Kinase-like|PF14531.9|0.61,Malectin|PF11721.11|3.6e-07,Malectin|PF11721.11|0.0021,Malectin_like|PF12819.10|2.8e-30,Pkinase|PF00069.28|7.4e-41,PK_Tyr_Ser-Thr|PF07714.20|1.5e-46 c4_33722:333-2816(+)'	T
'11.10.2.4.2'	'Phytohormone action.signalling peptides.CRP (cysteine-rich-peptide) category.RALF/RALFL-peptide activity.RALF-peptide receptor *(CrRLK1L)'	'c1_89799.p1'	'mercator4v5.0: RALF-peptide receptor *(CrRLK1L) & original description: GENE.c1_89799~~c1_89799.p1 ORF type:complete len:817 (+),score=163.08,ABC1|PF03109.19|0.17,ABC1|PF03109.19|15,APH|PF01636.26|0.22,Malectin|PF11721.11|0.0027,Malectin|PF11721.11|0.043,Malectin_like|PF12819.10|6e-27,PAR1|PF06521.14|0.05,Pkinase|PF00069.28|3.1e-44,PK_Tyr_Ser-Thr|PF07714.20|7e-49 c1_89799:479-2929(+)'	T
'11.10.2.4.2'	'Phytohormone action.signalling peptides.CRP (cysteine-rich-peptide) category.RALF/RALFL-peptide activity.RALF-peptide receptor *(CrRLK1L)'	'c13_68275.p1'	'mercator4v5.0: RALF-peptide receptor *(CrRLK1L) & original description: GENE.c13_68275~~c13_68275.p1 ORF type:5prime_partial len:385 (-),score=59.60,ABC1|PF03109.19|0.55,ABC1|PF03109.19|1.8,APH|PF01636.26|3.4e+02,APH|PF01636.26|0.37,Pkinase|PF00069.28|2.3e-43,PK_Tyr_Ser-Thr|PF07714.20|1e-46 c13_68275:87-1241(-)'	T
'11.10.2.4.3'	'Phytohormone action.signalling peptides.CRP (cysteine-rich-peptide) category.RALF/RALFL-peptide activity.receptor CrRLK1L chaperone *(LLG)'	'c6_34184.p1'	'mercator4v5.0: receptor CrRLK1L chaperone *(LLG) & original description: GENE.c6_34184~~c6_34184.p1 ORF type:complete len:170 (-),score=21.90 c6_34184:734-1243(-)'	T
'11.10.2.4.3'	'Phytohormone action.signalling peptides.CRP (cysteine-rich-peptide) category.RALF/RALFL-peptide activity.receptor CrRLK1L chaperone *(LLG)'	'c10_96470.p2'	'mercator4v5.0: receptor CrRLK1L chaperone *(LLG) & original description: GENE.c10_96470~~c10_96470.p2 ORF type:complete len:169 (-),score=12.69 c10_96470:2189-2695(-)'	T
'11.10.2.4.3'	'Phytohormone action.signalling peptides.CRP (cysteine-rich-peptide) category.RALF/RALFL-peptide activity.receptor CrRLK1L chaperone *(LLG)'	'c10_96471.p2'	'mercator4v5.0: receptor CrRLK1L chaperone *(LLG) & original description: GENE.c10_96471~~c10_96471.p2 ORF type:complete len:132 (-),score=9.30 c10_96471:2675-3070(-)'	T
'11.10.2.5'	'Phytohormone action.signalling peptides.CRP (cysteine-rich-peptide) category.EC1-peptide activity'	''	''
'11.10.2.5.1'	'Phytohormone action.signalling peptides.CRP (cysteine-rich-peptide) category.EC1-peptide activity.EC1-precursor polypeptide'	'c4_63484.p1'	'mercator4v5.0: EC1 precursor polypeptide & original description: GENE.c4_63484~~c4_63484.p1 ORF type:complete len:113 (-),score=22.53,MC6|PF20293.1|0.21,N1221|PF07923.16|0.049,Prolamin_like|PF05617.14|3e-18 c4_63484:52-354(-)'	T
'12'	'Chromatin organisation'	''	''
'12.1'	'Chromatin organisation.chromatin structure'	''	''
'12.1.1'	'Chromatin organisation.chromatin structure.DNA wrapping'	''	''
'12.1.1.1'	'Chromatin organisation.chromatin structure.DNA wrapping.histone *(H2A)'	'c2_31170.p1'	'mercator4v5.0: histone *(H2A) & original description: GENE.c2_31170~~c2_31170.p1 ORF type:5prime_partial len:184 (-),score=44.56,CBFD_NFYB_HMF|PF00808.26|0.0028,Histone|PF00125.27|1.5e-18,Histone_H2A_C|PF16211.8|3.1e-10 c2_31170:427-978(-)'	T
'12.1.1.1'	'Chromatin organisation.chromatin structure.DNA wrapping.histone *(H2A)'	'c9_58699.p1'	'mercator4v5.0: histone *(H2A) & original description: GENE.c9_58699~~c9_58699.p1 ORF type:5prime_partial len:173 (-),score=33.80,CBFD_NFYB_HMF|PF00808.26|0.00013,Histone|PF00125.27|1.4e-14,Histone_H2A_C|PF16211.8|1.8e-20 c9_58699:301-819(-)'	T
'12.1.1.1'	'Chromatin organisation.chromatin structure.DNA wrapping.histone *(H2A)'	'c0_54717.p1'	'mercator4v5.0: histone *(H2A) & original description: GENE.c0_54717~~c0_54717.p1 ORF type:complete len:166 (-),score=9.69,Histone|PF00125.27|0.18 c0_54717:675-1172(-)'	T
'12.1.1.1'	'Chromatin organisation.chromatin structure.DNA wrapping.histone *(H2A)'	'c14_32585.p2'	'mercator4v5.0: histone *(H2A) & original description: GENE.c14_32585~~c14_32585.p2 ORF type:complete len:154 (-),score=18.37,CBFD_NFYB_HMF|PF00808.26|0.0018,Histone|PF00125.27|9.1e-12,Histone|PF00125.27|6.3e+03,Histone_H2A_C|PF16211.8|9.2e-17,Histone_H2A_C|PF16211.8|3.8e+04 c14_32585:1497-1958(-)'	T
'12.1.1.1'	'Chromatin organisation.chromatin structure.DNA wrapping.histone *(H2A)'	'c9_97298.p1'	'mercator4v5.0: histone *(H2A) & original description: GENE.c9_97298~~c9_97298.p1 ORF type:complete len:152 (-),score=45.52,CBFD_NFYB_HMF|PF00808.26|5.8e-05,Histone|PF00125.27|4.6e-12,Histone|PF00125.27|9.1e+03,Histone_H2A_C|PF16211.8|2.1e-18 c9_97298:229-684(-)'	T
'12.1.1.1'	'Chromatin organisation.chromatin structure.DNA wrapping.histone *(H2A)'	'c9_52920.p2'	'mercator4v5.0: histone *(H2A) & original description: GENE.c9_52920~~c9_52920.p2 ORF type:complete len:143 (-),score=37.17,CBFD_NFYB_HMF|PF00808.26|0.00037,Histone|PF00125.27|1.9e-16,Histone_H2A_C|PF16211.8|3.6e-12 c9_52920:452-880(-)'	T
'12.1.1.1'	'Chromatin organisation.chromatin structure.DNA wrapping.histone *(H2A)'	'c6_44230.p1'	'mercator4v5.0: histone *(H2A) & original description: GENE.c6_44230~~c6_44230.p1 ORF type:complete len:142 (+),score=32.23,CBFD_NFYB_HMF|PF00808.26|8.9e-05,Histone|PF00125.27|3.6e-13,Histone_H2A_C|PF16211.8|4.8e-18 c6_44230:95-520(+)'	T
'12.1.1.1'	'Chromatin organisation.chromatin structure.DNA wrapping.histone *(H2A)'	'c1_55658.p1'	'mercator4v5.0: histone *(H2A) & original description: GENE.c1_55658~~c1_55658.p1 ORF type:complete len:141 (-),score=17.14,CBFD_NFYB_HMF|PF00808.26|0.00027,Histone|PF00125.27|1.4e-13,Histone_H2A_C|PF16211.8|4.5e-19 c1_55658:157-579(-)'	T
'12.1.1.1'	'Chromatin organisation.chromatin structure.DNA wrapping.histone *(H2A)'	'c9_12682.p1'	'mercator4v5.0: histone *(H2A) & original description: GENE.c9_12682~~c9_12682.p1 ORF type:complete len:139 (+),score=14.86,CBFD_NFYB_HMF|PF00808.26|0.00032,Histone|PF00125.27|1e-12,Histone_H2A_C|PF16211.8|3.5e-19 c9_12682:107-523(+)'	T
'12.1.1.1'	'Chromatin organisation.chromatin structure.DNA wrapping.histone *(H2A)'	'c4_79069.p1'	'mercator4v5.0: histone *(H2A) & original description: GENE.c4_79069~~c4_79069.p1 ORF type:complete len:139 (+),score=38.99,CBFD_NFYB_HMF|PF00808.26|0.011,Histone|PF00125.27|4.1e-20,Histone_H2A_C|PF16211.8|2.7e+04,Histone_H2A_C|PF16211.8|1.1e-10 c4_79069:398-814(+)'	T
'12.1.1.1'	'Chromatin organisation.chromatin structure.DNA wrapping.histone *(H2A)'	'c7_2395.p1'	'mercator4v5.0: histone *(H2A) & original description: GENE.c7_2395~~c7_2395.p1 ORF type:complete len:137 (-),score=29.19,CBFD_NFYB_HMF|PF00808.26|0.00012,DLIC|PF05783.14|0.46,Histone|PF00125.27|7.2e-13,Histone_H2A_C|PF16211.8|4.8e-18 c7_2395:253-663(-)'	T
'12.1.1.1'	'Chromatin organisation.chromatin structure.DNA wrapping.histone *(H2A)'	'c4_65876.p1'	'mercator4v5.0: histone *(H2A) & original description: GENE.c4_65876~~c4_65876.p1 ORF type:complete len:135 (+),score=33.79,CBFD_NFYB_HMF|PF00808.26|0.0019,Histone|PF00125.27|5.8e-18,Histone_H2A_C|PF16211.8|5e+04,Histone_H2A_C|PF16211.8|2.4e-10 c4_65876:221-625(+)'	T
'12.1.1.1'	'Chromatin organisation.chromatin structure.DNA wrapping.histone *(H2A)'	'c10_106981.p1'	'mercator4v5.0: histone *(H2A) & original description: GENE.c10_106981~~c10_106981.p1 ORF type:3prime_partial len:126 (+),score=6.28,CBFD_NFYB_HMF|PF00808.26|1.1,Histone|PF00125.27|0.12 c10_106981:317-691(+)'	T
'12.1.1.1'	'Chromatin organisation.chromatin structure.DNA wrapping.histone *(H2A)'	'c0_21269.p1'	'mercator4v5.0: histone *(H2A) & original description: GENE.c0_21269~~c0_21269.p1 ORF type:3prime_partial len:116 (+),score=10.31,Histone|PF00125.27|0.043 c0_21269:102-446(+)'	T
'12.1.1.1'	'Chromatin organisation.chromatin structure.DNA wrapping.histone *(H2A)'	'c9_7401.p2'	'mercator4v5.0: histone *(H2A) & original description: GENE.c9_7401~~c9_7401.p2 ORF type:internal len:105 (-),score=12.44,CBFD_NFYB_HMF|PF00808.26|3.9e-05,Histone|PF00125.27|1.4e-14,Histone_H2A_C|PF16211.8|1.4e-13 c9_7401:1-312(-)'	T
'12.1.1.1'	'Chromatin organisation.chromatin structure.DNA wrapping.histone *(H2A)'	'c1_72134.p1'	'mercator4v5.0: histone *(H2A) & original description: GENE.c1_72134~~c1_72134.p1 ORF type:complete len:100 (+),score=-1.65,Histone|PF00125.27|0.15 c1_72134:105-404(+)'	T
'12.1.1.2'	'Chromatin organisation.chromatin structure.DNA wrapping.histone *(H2B)'	'c5_50378.p1'	'mercator4v5.0: histone *(H2B) & original description: GENE.c5_50378~~c5_50378.p1 ORF type:5prime_partial len:147 (+),score=23.16,CBFD_NFYB_HMF|PF00808.26|8e-05,Histone|PF00125.27|3.7e-24,LonB_AAA-LID|PF20436.1|0.32,TFIID_20kDa|PF03847.16|0.03,YscO-like|PF16789.8|0.014 c5_50378:2-442(+)'	T
'12.1.1.2'	'Chromatin organisation.chromatin structure.DNA wrapping.histone *(H2B)'	'c4_45315.p1'	'mercator4v5.0: histone *(H2B) & original description: GENE.c4_45315~~c4_45315.p1 ORF type:complete len:148 (+),score=22.82,BEX|PF04538.15|8.1,CBFD_NFYB_HMF|PF00808.26|0.00013,Histone|PF00125.27|3.9e-24,LonB_AAA-LID|PF20436.1|0.52,TFIID_20kDa|PF03847.16|0.048,YscO-like|PF16789.8|0.021 c4_45315:490-933(+)'	T
'12.1.1.2'	'Chromatin organisation.chromatin structure.DNA wrapping.histone *(H2B)'	'c10_105274.p1'	'mercator4v5.0: histone *(H2B) & original description: GENE.c10_105274~~c10_105274.p1 ORF type:complete len:148 (+),score=38.48,BEX|PF04538.15|15,CBFD_NFYB_HMF|PF00808.26|0.00014,DUF1764|PF08576.13|6.2,DUF1764|PF08576.13|8.9e+03,Histone|PF00125.27|1.6e-23,LonB_AAA-LID|PF20436.1|0.56,TFIID_20kDa|PF03847.16|0.052,YscO-like|PF16789.8|0.16 c10_105274:139-582(+)'	T
'12.1.1.2'	'Chromatin organisation.chromatin structure.DNA wrapping.histone *(H2B)'	'c9_6659.p1'	'mercator4v5.0: histone *(H2B) & original description: GENE.c9_6659~~c9_6659.p1 ORF type:complete len:140 (+),score=30.20,4HB_MCP_1|PF12729.10|0.064,CBFD_NFYB_HMF|PF00808.26|9.1e+03,CBFD_NFYB_HMF|PF00808.26|0.00012,Connexin|PF00029.22|0.65,Histone|PF00125.27|1.1e-23,LonB_AAA-LID|PF20436.1|0.51,TFIID_20kDa|PF03847.16|0.046,YscO-like|PF16789.8|0.0069 c9_6659:75-494(+)'	T
'12.1.1.2'	'Chromatin organisation.chromatin structure.DNA wrapping.histone *(H2B)'	'c9_60987.p2'	'mercator4v5.0: histone *(H2B) & original description: GENE.c9_60987~~c9_60987.p2 ORF type:complete len:140 (-),score=43.31,CBFD_NFYB_HMF|PF00808.26|0.0003,Histone|PF00125.27|4.4e-23,TFIID_20kDa|PF03847.16|0.0012 c9_60987:31-450(-)'	T
'12.1.1.2'	'Chromatin organisation.chromatin structure.DNA wrapping.histone *(H2B)'	'c9_21455.p3'	'mercator4v5.0: histone *(H2B) & original description: GENE.c9_21455~~c9_21455.p3 ORF type:complete len:138 (+),score=26.51,CBFD_NFYB_HMF|PF00808.26|0.00016,Histone|PF00125.27|1.6e-22,TFIID_20kDa|PF03847.16|0.0017 c9_21455:256-669(+)'	T
'12.1.1.2'	'Chromatin organisation.chromatin structure.DNA wrapping.histone *(H2B)'	'c9_60988.p2'	'mercator4v5.0: histone *(H2B) & original description: GENE.c9_60988~~c9_60988.p2 ORF type:5prime_partial len:131 (-),score=37.05,CBFD_NFYB_HMF|PF00808.26|0.00026,GemA|PF06252.15|0.26,Histone|PF00125.27|1.2e-22,TFIID_20kDa|PF03847.16|0.0011 c9_60988:31-423(-)'	T
'12.1.1.2'	'Chromatin organisation.chromatin structure.DNA wrapping.histone *(H2B)'	'c4_13281.p2'	'mercator4v5.0: histone *(H2B) & original description: GENE.c4_13281~~c4_13281.p2 ORF type:3prime_partial len:129 (-),score=35.31,CBFD_NFYB_HMF|PF00808.26|0.0006,Histone|PF00125.27|5.2e-22,TFIID_20kDa|PF03847.16|0.048,YscO-like|PF16789.8|0.4 c4_13281:3-386(-)'	T
'12.1.1.3'	'Chromatin organisation.chromatin structure.DNA wrapping.histone *(H3)'	'c11_45581.p2'	'mercator4v5.0: histone *(H3) & original description: GENE.c11_45581~~c11_45581.p2 ORF type:5prime_partial len:180 (-),score=11.75,CBFD_NFYB_HMF|PF00808.26|0.014,CENP-S|PF15630.9|0.00082,CENP-T_C|PF15511.9|0.00049,Histone|PF00125.27|1.4e-50,PAF|PF15715.8|0.0048 c11_45581:411-950(-)'	T
'12.1.1.3'	'Chromatin organisation.chromatin structure.DNA wrapping.histone *(H3)'	'c9_117387.p1'	'mercator4v5.0: histone *(H3) & original description: GENE.c9_117387~~c9_117387.p1 ORF type:5prime_partial len:181 (-),score=22.35,Bromo_TP|PF07524.16|0.48,CBFD_NFYB_HMF|PF00808.26|0.017,CENP-S|PF15630.9|5.6e-05,CENP-T_C|PF15511.9|1.8e+04,CENP-T_C|PF15511.9|0.00036,Histone|PF00125.27|5.3e-48,PAF|PF15715.8|0.00049 c9_117387:337-879(-)'	T
'12.1.1.3'	'Chromatin organisation.chromatin structure.DNA wrapping.histone *(H3)'	'c1_83375.p2'	'mercator4v5.0: histone *(H3) & original description: GENE.c1_83375~~c1_83375.p2 ORF type:5prime_partial len:173 (+),score=11.35,CBFD_NFYB_HMF|PF00808.26|0.011,CENP-S|PF15630.9|0.00066,CENP-T_C|PF15511.9|0.00039,Histone|PF00125.27|1.1e-50,PAF|PF15715.8|0.0038 c1_83375:3-521(+)'	T
'12.1.1.3'	'Chromatin organisation.chromatin structure.DNA wrapping.histone *(H3)'	'c0_19794.p1'	'mercator4v5.0: histone *(H3) & original description: GENE.c0_19794~~c0_19794.p1 ORF type:complete len:137 (+),score=20.06,CBFD_NFYB_HMF|PF00808.26|0.0076,CENP-S|PF15630.9|0.00044,CENP-T_C|PF15511.9|2.6e+04,CENP-T_C|PF15511.9|0.00025,Histone|PF00125.27|5.4e-51,PAF|PF15715.8|0.0022 c0_19794:91-501(+)'	T
'12.1.1.3'	'Chromatin organisation.chromatin structure.DNA wrapping.histone *(H3)'	'c0_29575.p1'	'mercator4v5.0: histone *(H3) & original description: GENE.c0_29575~~c0_29575.p1 ORF type:complete len:137 (+),score=21.12,CBFD_NFYB_HMF|PF00808.26|0.0076,CENP-S|PF15630.9|0.00044,CENP-T_C|PF15511.9|2.6e+04,CENP-T_C|PF15511.9|0.00025,Histone|PF00125.27|5.4e-51,PAF|PF15715.8|0.0022 c0_29575:1521-1931(+)'	T
'12.1.1.3'	'Chromatin organisation.chromatin structure.DNA wrapping.histone *(H3)'	'c1_34827.p1'	'mercator4v5.0: histone *(H3) & original description: GENE.c1_34827~~c1_34827.p1 ORF type:5prime_partial len:167 (+),score=20.51,CBFD_NFYB_HMF|PF00808.26|0.011,CENP-S|PF15630.9|0.00063,CENP-T_C|PF15511.9|0.00037,Histone|PF00125.27|1e-50,PAF|PF15715.8|0.0037 c1_34827:2-502(+)'	T
'12.1.1.3'	'Chromatin organisation.chromatin structure.DNA wrapping.histone *(H3)'	'c9_110375.p1'	'mercator4v5.0: histone *(H3) & original description: GENE.c9_110375~~c9_110375.p1 ORF type:3prime_partial len:183 (+),score=31.85,CBFD_NFYB_HMF|PF00808.26|0.015,CENP-S|PF15630.9|0.00085,CENP-T_C|PF15511.9|0.00054,HisKA|PF00512.28|1.5e+02,HisKA|PF00512.28|16,Histone|PF00125.27|1.5e-50,PAF|PF15715.8|0.0049 c9_110375:50-547(+)'	T
'12.1.1.3'	'Chromatin organisation.chromatin structure.DNA wrapping.histone *(H3)'	'c8_32805.p2'	'mercator4v5.0: histone *(H3) & original description: GENE.c8_32805~~c8_32805.p2 ORF type:5prime_partial len:164 (-),score=-2.82,CBFD_NFYB_HMF|PF00808.26|0.01,CENP-S|PF15630.9|0.00058,CENP-T_C|PF15511.9|0.00034,Histone|PF00125.27|9e-51,PAF|PF15715.8|0.0034 c8_32805:230-721(-)'	T
'12.1.1.3'	'Chromatin organisation.chromatin structure.DNA wrapping.histone *(H3)'	'c8_32804.p2'	'mercator4v5.0: histone *(H3) & original description: GENE.c8_32804~~c8_32804.p2 ORF type:complete len:160 (-),score=9.07,CBFD_NFYB_HMF|PF00808.26|0.0095,CENP-S|PF15630.9|0.00055,CENP-T_C|PF15511.9|2e+04,CENP-T_C|PF15511.9|0.00032,Histone|PF00125.27|8.2e-51,PAF|PF15715.8|0.0025 c8_32804:230-709(-)'	T
'12.1.1.3'	'Chromatin organisation.chromatin structure.DNA wrapping.histone *(H3)'	'c8_32808.p2'	'mercator4v5.0: histone *(H3) & original description: GENE.c8_32808~~c8_32808.p2 ORF type:complete len:159 (-),score=10.00,CBFD_NFYB_HMF|PF00808.26|0.0093,CENP-S|PF15630.9|0.00054,CENP-T_C|PF15511.9|2e+04,CENP-T_C|PF15511.9|0.00032,Histone|PF00125.27|8.1e-51,PAF|PF15715.8|0.0025 c8_32808:230-706(-)'	T
'12.1.1.3'	'Chromatin organisation.chromatin structure.DNA wrapping.histone *(H3)'	'c8_32806.p2'	'mercator4v5.0: histone *(H3) & original description: GENE.c8_32806~~c8_32806.p2 ORF type:complete len:158 (-),score=10.93,CBFD_NFYB_HMF|PF00808.26|0.0092,CENP-S|PF15630.9|0.00053,CENP-T_C|PF15511.9|2e+04,CENP-T_C|PF15511.9|0.00031,Histone|PF00125.27|7.9e-51,PAF|PF15715.8|0.0025 c8_32806:230-703(-)'	T
'12.1.1.3'	'Chromatin organisation.chromatin structure.DNA wrapping.histone *(H3)'	'c10_16505.p2'	'mercator4v5.0: histone *(H3) & original description: GENE.c10_16505~~c10_16505.p2 ORF type:complete len:137 (-),score=27.51,CBFD_NFYB_HMF|PF00808.26|0.031,CENP-S|PF15630.9|0.0016,CENP-T_C|PF15511.9|1.8e+04,CENP-T_C|PF15511.9|0.0016,Histone|PF00125.27|4.5e-51,PAF|PF15715.8|0.00049,TFIID-31kDa|PF02291.18|1.8e+04,TFIID-31kDa|PF02291.18|0.26,WASH-7_mid|PF14744.9|0.34 c10_16505:1537-1947(-)'	T
'12.1.1.3'	'Chromatin organisation.chromatin structure.DNA wrapping.histone *(H3)'	'c10_21205.p1'	'mercator4v5.0: histone *(H3) & original description: GENE.c10_21205~~c10_21205.p1 ORF type:complete len:137 (+),score=25.32,CBFD_NFYB_HMF|PF00808.26|0.031,CENP-S|PF15630.9|0.0016,CENP-T_C|PF15511.9|1.8e+04,CENP-T_C|PF15511.9|0.0016,Histone|PF00125.27|4.5e-51,PAF|PF15715.8|0.00049,TFIID-31kDa|PF02291.18|1.8e+04,TFIID-31kDa|PF02291.18|0.26,WASH-7_mid|PF14744.9|0.34 c10_21205:92-502(+)'	T
'12.1.1.3'	'Chromatin organisation.chromatin structure.DNA wrapping.histone *(H3)'	'c2_34227.p1'	'mercator4v5.0: histone *(H3) & original description: GENE.c2_34227~~c2_34227.p1 ORF type:complete len:137 (-),score=24.46,CBFD_NFYB_HMF|PF00808.26|0.0062,CENP-S|PF15630.9|0.00036,CENP-T_C|PF15511.9|2.1e+04,CENP-T_C|PF15511.9|0.0002,Histone|PF00125.27|4.3e-51,PAF|PF15715.8|0.0017 c2_34227:195-605(-)'	T
'12.1.1.4'	'Chromatin organisation.chromatin structure.DNA wrapping.histone *(H4)'	'c9_100533.p1'	'mercator4v5.0: histone *(H4) & original description: GENE.c9_100533~~c9_100533.p1 ORF type:5prime_partial len:143 (-),score=16.97,Bromo_TP|PF07524.16|0.17,CBFD_NFYB_HMF|PF00808.26|0.0069,CENP-S|PF15630.9|0.0049,CENP-T_C|PF15511.9|2.1e-07,HIGH_NTase1_ass|PF16581.8|0.4,Histone|PF00125.27|0.00019,TAF|PF02969.20|0.0005,TFIID-31kDa|PF02291.18|0.12,UPF0137|PF03677.16|0.82 c9_100533:323-751(-)'	T
'12.1.1.4'	'Chromatin organisation.chromatin structure.DNA wrapping.histone *(H4)'	'c6_3704.p1'	'mercator4v5.0: histone *(H4) & original description: GENE.c6_3704~~c6_3704.p1 ORF type:5prime_partial len:143 (+),score=17.85,Bromo_TP|PF07524.16|0.069,CBFD_NFYB_HMF|PF00808.26|0.0061,CENP-S|PF15630.9|5.9e+03,CENP-S|PF15630.9|0.00066,CENP-T_C|PF15511.9|2.8e-07,Histone|PF00125.27|0.0024,TAF|PF02969.20|0.00041,TFIID-31kDa|PF02291.18|0.087 c6_3704:3-431(+)'	T
'12.1.1.4'	'Chromatin organisation.chromatin structure.DNA wrapping.histone *(H4)'	'c1_81118.p1'	'mercator4v5.0: histone *(H4) & original description: GENE.c1_81118~~c1_81118.p1 ORF type:5prime_partial len:139 (-),score=16.37,Bromo_TP|PF07524.16|0.088,CBFD_NFYB_HMF|PF00808.26|0.0078,CENP-S|PF15630.9|7.6e+03,CENP-S|PF15630.9|0.00082,CENP-T_C|PF15511.9|3.5e-07,Histone|PF00125.27|0.003,TAF|PF02969.20|0.00052,TFIID-31kDa|PF02291.18|0.11 c1_81118:434-850(-)'	T
'12.1.1.4'	'Chromatin organisation.chromatin structure.DNA wrapping.histone *(H4)'	'c9_48946.p1'	'mercator4v5.0: histone *(H4) & original description: GENE.c9_48946~~c9_48946.p1 ORF type:internal len:136 (-),score=-1.20,HisG_C|PF08029.14|0.24 c9_48946:1-405(-)'	T
'12.1.1.4'	'Chromatin organisation.chromatin structure.DNA wrapping.histone *(H4)'	'c11_775.p1'	'mercator4v5.0: histone *(H4) & original description: GENE.c11_775~~c11_775.p1 ORF type:5prime_partial len:107 (-),score=9.68 c11_775:130-450(-)'	T
'12.1.1.4'	'Chromatin organisation.chromatin structure.DNA wrapping.histone *(H4)'	'c9_119003.p1'	'mercator4v5.0: histone *(H4) & original description: GENE.c9_119003~~c9_119003.p1 ORF type:3prime_partial len:106 (+),score=13.17 c9_119003:162-476(+)'	T
'12.1.1.4'	'Chromatin organisation.chromatin structure.DNA wrapping.histone *(H4)'	'c0_95305.p2'	'mercator4v5.0: histone *(H4) & original description: GENE.c0_95305~~c0_95305.p2 ORF type:5prime_partial len:105 (-),score=10.15,Bromo_TP|PF07524.16|0.047,CBFD_NFYB_HMF|PF00808.26|0.0043,CENP-S|PF15630.9|0.00044,CENP-T_C|PF15511.9|1.8e-07,Histone|PF00125.27|0.0017,TAF|PF02969.20|0.00029,TFIID-31kDa|PF02291.18|0.057 c0_95305:71-385(-)'	T
'12.1.1.4'	'Chromatin organisation.chromatin structure.DNA wrapping.histone *(H4)'	'c9_77133.p1'	'mercator4v5.0: histone *(H4) & original description: GENE.c9_77133~~c9_77133.p1 ORF type:complete len:104 (+),score=4.92,Bromo_TP|PF07524.16|0.052,CBFD_NFYB_HMF|PF00808.26|0.0047,CENP-S|PF15630.9|0.00048,CENP-T_C|PF15511.9|1.9e-07,Histone|PF00125.27|0.0019,TAF|PF02969.20|0.00032,TFIID-31kDa|PF02291.18|0.063 c9_77133:108-419(+)'	T
'12.1.1.4'	'Chromatin organisation.chromatin structure.DNA wrapping.histone *(H4)'	'c12_2406.p2'	'mercator4v5.0: histone *(H4) & original description: GENE.c12_2406~~c12_2406.p2 ORF type:complete len:104 (+),score=12.58,Bromo_TP|PF07524.16|0.042,CBFD_NFYB_HMF|PF00808.26|0.0038,CENP-S|PF15630.9|0.00039,CENP-T_C|PF15511.9|1.6e-07,Histone|PF00125.27|0.0015,TAF|PF02969.20|0.00026,TFIID-31kDa|PF02291.18|0.05 c12_2406:404-715(+)'	T
'12.1.1.4'	'Chromatin organisation.chromatin structure.DNA wrapping.histone *(H4)'	'c11_13735.p2'	'mercator4v5.0: histone *(H4) & original description: GENE.c11_13735~~c11_13735.p2 ORF type:complete len:104 (+),score=15.50,Bromo_TP|PF07524.16|0.051,CBFD_NFYB_HMF|PF00808.26|0.0047,CENP-S|PF15630.9|0.00048,CENP-T_C|PF15511.9|1.9e-07,Histone|PF00125.27|0.0018,TAF|PF02969.20|0.00032,TFIID-31kDa|PF02291.18|0.062 c11_13735:189-500(+)'	T
'12.1.1.4'	'Chromatin organisation.chromatin structure.DNA wrapping.histone *(H4)'	'c4_88407.p1'	'mercator4v5.0: histone *(H4) & original description: GENE.c4_88407~~c4_88407.p1 ORF type:3prime_partial len:102 (-),score=5.22 c4_88407:2-304(-)'	T
'12.1.2'	'Chromatin organisation.chromatin structure.DNA bridging'	''	''
'12.1.2.1'	'Chromatin organisation.chromatin structure.DNA bridging.linker histone *(H1)'	'c13_91818.p1'	'mercator4v5.0: linker histone *(H1) & original description: GENE.c13_91818~~c13_91818.p1 ORF type:complete len:302 (+),score=73.69,Linker_histone|PF00538.22|3e-19 c13_91818:174-1079(+)'	T
'12.1.2.1'	'Chromatin organisation.chromatin structure.DNA bridging.linker histone *(H1)'	'c1_37364.p1'	'mercator4v5.0: linker histone *(H1) & original description: GENE.c1_37364~~c1_37364.p1 ORF type:complete len:244 (+),score=55.37,Linker_histone|PF00538.22|2e-16,Linker_histone|PF00538.22|1.4e+03,SEFIR|PF08357.14|0.35 c1_37364:134-865(+)'	T
'12.1.2.1'	'Chromatin organisation.chromatin structure.DNA bridging.linker histone *(H1)'	'c9_78026.p1'	'mercator4v5.0: linker histone *(H1) & original description: GENE.c9_78026~~c9_78026.p1 ORF type:5prime_partial len:291 (-),score=52.64,Linker_histone|PF00538.22|3.1e-16,Linker_histone|PF00538.22|1.6e+03,SEFIR|PF08357.14|0.52 c9_78026:235-1107(-)'	T
'12.1.2.1'	'Chromatin organisation.chromatin structure.DNA bridging.linker histone *(H1)'	'c10_923.p1'	'mercator4v5.0: linker histone *(H1) & original description: GENE.c10_923~~c10_923.p1 ORF type:complete len:256 (-),score=60.21,Linker_histone|PF00538.22|3.7e-16 c10_923:572-1339(-)'	T
'12.1.2.1'	'Chromatin organisation.chromatin structure.DNA bridging.linker histone *(H1)'	'c0_15381.p1'	'mercator4v5.0: linker histone *(H1) & original description: GENE.c0_15381~~c0_15381.p1 ORF type:complete len:204 (+),score=47.86,Linker_histone|PF00538.22|4.1e-16,Linker_histone|PF00538.22|2.5e+04,Linker_histone|PF00538.22|1.9e+04 c0_15381:143-754(+)'	T
'12.1.2.1'	'Chromatin organisation.chromatin structure.DNA bridging.linker histone *(H1)'	'c11_18822.p1'	'mercator4v5.0: linker histone *(H1) & original description: GENE.c11_18822~~c11_18822.p1 ORF type:complete len:186 (-),score=24.97,DUF1911|PF08929.13|0.45,DUF1911|PF08929.13|4.2e+03,Linker_histone|PF00538.22|3.4e-18,Linker_histone|PF00538.22|4.3e+03,Peptidase_M50|PF02163.25|5.2 c11_18822:205-762(-)'	T
'12.1.2.1'	'Chromatin organisation.chromatin structure.DNA bridging.linker histone *(H1)'	'c4_97770.p1'	'mercator4v5.0: linker histone *(H1) & original description: GENE.c4_97770~~c4_97770.p1 ORF type:complete len:168 (+),score=21.79,CEP209_CC5|PF16574.8|7.5,CEP209_CC5|PF16574.8|3.8e+02,Linker_histone|PF00538.22|6.8e-15,Linker_histone|PF00538.22|4.4e+03,Peptidase_M50|PF02163.25|4.4 c4_97770:335-838(+)'	T
'12.1.3'	'Chromatin organisation.chromatin structure.DNA bending'	''	''
'12.1.3.1'	'Chromatin organisation.chromatin structure.DNA bending.architectural protein *(HMG-B)'	'c4_72724.p1'	'mercator4v5.0: DNA bending architectural protein *(HMG-B) & original description: GENE.c4_72724~~c4_72724.p1 ORF type:complete len:513 (+),score=159.97,CHDNT|PF08073.15|8.6e+03,CHDNT|PF08073.15|5e+02,CHDNT|PF08073.15|0.041,GAIN_A|PF18619.4|7.3e+03,GAIN_A|PF18619.4|0.31,HMG_box|PF00505.22|1.8e+03,HMG_box|PF00505.22|2.1e-15,HMG_box|PF00505.22|4.6e-15,HMG_box|PF00505.22|4.3e-08,HMG_box_2|PF09011.13|3.1e-09,HMG_box_2|PF09011.13|6.6e-12,HMG_box_2|PF09011.13|7.4e+03,HMG_box_2|PF09011.13|0.0017 c4_72724:107-1540(+)'	T
'12.1.3.1'	'Chromatin organisation.chromatin structure.DNA bending.architectural protein *(HMG-B)'	'c2_60793.p1'	'mercator4v5.0: DNA bending architectural protein *(HMG-B) & original description: GENE.c2_60793~~c2_60793.p1 ORF type:complete len:463 (-),score=111.48,ARID|PF01388.24|5.2e-18,Cwf_Cwc_15|PF04889.15|0.14,HMG_box|PF00505.22|6.4e-15,HMG_box_2|PF09011.13|2.9e-10 c2_60793:268-1656(-)'	T
'12.1.3.1'	'Chromatin organisation.chromatin structure.DNA bending.architectural protein *(HMG-B)'	'c13_47031.p1'	'mercator4v5.0: DNA bending architectural protein *(HMG-B) & original description: GENE.c13_47031~~c13_47031.p1 ORF type:complete len:516 (-),score=176.70,CHDNT|PF08073.15|8.3e+03,CHDNT|PF08073.15|5.3e+02,CHDNT|PF08073.15|0.0014,GAIN_A|PF18619.4|7.1e+03,GAIN_A|PF18619.4|0.3,HMG_box|PF00505.22|1.8e+03,HMG_box|PF00505.22|3.4e-15,HMG_box|PF00505.22|4.4e-15,HMG_box|PF00505.22|9.2e-18,HMG_box_2|PF09011.13|5.1e-08,HMG_box_2|PF09011.13|6.4e-12,HMG_box_2|PF09011.13|7.2e+03,HMG_box_2|PF09011.13|6.8e-10 c13_47031:277-1650(-)'	T
'12.1.3.1'	'Chromatin organisation.chromatin structure.DNA bending.architectural protein *(HMG-B)'	'c11_77071.p1'	'mercator4v5.0: DNA bending architectural protein *(HMG-B) & original description: GENE.c11_77071~~c11_77071.p1 ORF type:complete len:530 (+),score=167.98,CHDNT|PF08073.15|8.7e+03,CHDNT|PF08073.15|5.5e+02,CHDNT|PF08073.15|0.0015,GAIN_A|PF18619.4|7.4e+03,GAIN_A|PF18619.4|0.32,HMG_box|PF00505.22|1.8e+03,HMG_box|PF00505.22|2.9e-15,HMG_box|PF00505.22|4.7e-15,HMG_box|PF00505.22|9.7e-18,HMG_box_2|PF09011.13|3.6e-08,HMG_box_2|PF09011.13|6.5e-12,HMG_box_2|PF09011.13|7.4e+03,HMG_box_2|PF09011.13|7.2e-10,Methyltrn_RNA_4|PF09936.12|7 c11_77071:224-1591(+)'	T
'12.1.3.1'	'Chromatin organisation.chromatin structure.DNA bending.architectural protein *(HMG-B)'	'c13_47033.p1'	'mercator4v5.0: DNA bending architectural protein *(HMG-B) & original description: GENE.c13_47033~~c13_47033.p1 ORF type:5prime_partial len:351 (-),score=109.66,GAIN_A|PF18619.4|4.2e+03,GAIN_A|PF18619.4|0.19,HMG_box|PF00505.22|1.1e+03,HMG_box|PF00505.22|3.8e-16,HMG_box|PF00505.22|0.008,HMG_box_2|PF09011.13|3.2e-09,HMG_box_2|PF09011.13|1.8e+04,HMG_box_2|PF09011.13|1.4 c13_47033:284-1336(-)'	T
'12.1.3.1'	'Chromatin organisation.chromatin structure.DNA bending.architectural protein *(HMG-B)'	'c4_61612.p1'	'mercator4v5.0: DNA bending architectural protein *(HMG-B) & original description: GENE.c4_61612~~c4_61612.p1 ORF type:complete len:348 (+),score=57.89,ARID|PF01388.24|2.5e-18,HMG_box|PF00505.22|2.5e+04,HMG_box|PF00505.22|3.3e-11,HMG_box_2|PF09011.13|6.3e-10,HMG_box_5|PF14887.9|0.072 c4_61612:140-1183(+)'	T
'12.1.3.1'	'Chromatin organisation.chromatin structure.DNA bending.architectural protein *(HMG-B)'	'c4_61614.p1'	'mercator4v5.0: DNA bending architectural protein *(HMG-B) & original description: GENE.c4_61614~~c4_61614.p1 ORF type:complete len:328 (+),score=52.85,ARID|PF01388.24|2.2e-18,HMG_box|PF00505.22|0.00029,HMG_box_2|PF09011.13|0.00092 c4_61614:140-1123(+)'	T
'12.1.3.1'	'Chromatin organisation.chromatin structure.DNA bending.architectural protein *(HMG-B)'	'c0_73727.p1'	'mercator4v5.0: DNA bending architectural protein *(HMG-B) & original description: GENE.c0_73727~~c0_73727.p1 ORF type:complete len:327 (-),score=64.15,ARID|PF01388.24|3.2e-18,HMG_box|PF00505.22|1.3e-06,HMG_box_2|PF09011.13|0.032 c0_73727:58-1038(-)'	T
'12.1.3.1'	'Chromatin organisation.chromatin structure.DNA bending.architectural protein *(HMG-B)'	'c3_78534.p1'	'mercator4v5.0: DNA bending architectural protein *(HMG-B) & original description: GENE.c3_78534~~c3_78534.p1 ORF type:5prime_partial len:314 (-),score=57.60,ARID|PF01388.24|1.3e-18,HMG_box|PF00505.22|1.8e-11,HMG_box_2|PF09011.13|3.3e-10,HMG_box_5|PF14887.9|0.039 c3_78534:133-1074(-)'	T
'12.1.3.1'	'Chromatin organisation.chromatin structure.DNA bending.architectural protein *(HMG-B)'	'c3_46930.p1'	'mercator4v5.0: DNA bending architectural protein *(HMG-B) & original description: GENE.c3_46930~~c3_46930.p1 ORF type:5prime_partial len:304 (-),score=63.91,ANAPC15|PF15243.9|6.5,Autophagy_act_C|PF03987.18|0.87,CENP-B_dimeris|PF09026.13|0.0042,Cwf_Cwc_15|PF04889.15|3.1,DUF2457|PF10446.12|9.9,HMG_box|PF00505.22|4.2e-20,HMG_box_2|PF09011.13|9.1e-12,NOA36|PF06524.15|0.69,Orf78|PF06024.15|0.019,PBP1_TM|PF14812.9|14,RNA_pol_3_Rpc31|PF11705.11|0.00015,RXT2_N|PF08595.14|1.2,Sporozoite_P67|PF05642.14|0.29,TFB6|PF17110.8|3.4,TRAP_alpha|PF03896.19|1.5e+03,TRAP_alpha|PF03896.19|12,WRNPLPNID|PF15017.9|9.8,Zip|PF02535.25|2.8 c3_46930:78-989(-)'	T
'12.1.3.1'	'Chromatin organisation.chromatin structure.DNA bending.architectural protein *(HMG-B)'	'c11_93470.p1'	'mercator4v5.0: DNA bending architectural protein *(HMG-B) & original description: GENE.c11_93470~~c11_93470.p1 ORF type:5prime_partial len:297 (+),score=50.86,ARID|PF01388.24|6.9e-13,HMG_box|PF00505.22|1.7e+04,HMG_box|PF00505.22|0.00024,HMG_box_2|PF09011.13|0.00077 c11_93470:2-892(+)'	T
'12.1.3.1'	'Chromatin organisation.chromatin structure.DNA bending.architectural protein *(HMG-B)'	'c8_25332.p2'	'mercator4v5.0: DNA bending architectural protein *(HMG-B) & original description: GENE.c8_25332~~c8_25332.p2 ORF type:complete len:270 (-),score=73.77,Autophagy_act_C|PF03987.18|1.2,CDC45|PF02724.17|11,Cwf_Cwc_15|PF04889.15|0.63,DUF4407|PF14362.9|2.7,FAM176|PF14851.9|10,GCIP|PF13324.9|0.7,HMG_box|PF00505.22|4.5e-20,HMG_box_2|PF09011.13|9.7e-12,NOA36|PF06524.15|0.3,Nucleo_P87|PF07267.14|1.5,Rhabdo_ncap|PF00945.21|2.7,RNA_pol_3_Rpc31|PF11705.11|1.6e-05,RPA43_OB|PF17875.4|6,RXT2_N|PF08595.14|0.82,Sporozoite_P67|PF05642.14|0.038,TFB6|PF17110.8|19,Zip|PF02535.25|0.072 c8_25332:1326-2135(-)'	T
'12.1.3.1'	'Chromatin organisation.chromatin structure.DNA bending.architectural protein *(HMG-B)'	'c1_54486.p1'	'mercator4v5.0: DNA bending architectural protein *(HMG-B) & original description: GENE.c1_54486~~c1_54486.p1 ORF type:3prime_partial len:271 (+),score=45.50,ARID|PF01388.24|6.1e-18 c1_54486:270-1079(+)'	T
'12.1.3.1'	'Chromatin organisation.chromatin structure.DNA bending.architectural protein *(HMG-B)'	'c0_12075.p1'	'mercator4v5.0: DNA bending architectural protein *(HMG-B) & original description: GENE.c0_12075~~c0_12075.p1 ORF type:3prime_partial len:267 (-),score=38.75,ARID|PF01388.24|6.6e-18 c0_12075:2-799(-)'	T
'12.1.3.1'	'Chromatin organisation.chromatin structure.DNA bending.architectural protein *(HMG-B)'	'c4_23747.p1'	'mercator4v5.0: DNA bending architectural protein *(HMG-B) & original description: GENE.c4_23747~~c4_23747.p1 ORF type:internal len:263 (-),score=41.95,ARID|PF01388.24|6.6e-18 c4_23747:1-786(-)'	T
'12.1.3.1'	'Chromatin organisation.chromatin structure.DNA bending.architectural protein *(HMG-B)'	'c5_1869.p1'	'mercator4v5.0: DNA bending architectural protein *(HMG-B) & original description: GENE.c5_1869~~c5_1869.p1 ORF type:3prime_partial len:247 (+),score=85.06,Autophagy_act_C|PF03987.18|2.7,HMG_box|PF00505.22|2.9e-20,HMG_box_2|PF09011.13|6.2e-12,NOA36|PF06524.15|0.77,Nop14|PF04147.15|11,RNA_pol_3_Rpc31|PF11705.11|9.1e-05,Sporozoite_P67|PF05642.14|0.18,TFIIA|PF03153.16|0.37,YABBY|PF04690.16|1.2,YABBY|PF04690.16|3.7e+03,Zip|PF02535.25|0.66 c5_1869:16-753(+)'	T
'12.1.3.1'	'Chromatin organisation.chromatin structure.DNA bending.architectural protein *(HMG-B)'	'c12_107836.p1'	'mercator4v5.0: DNA bending architectural protein *(HMG-B) & original description: GENE.c12_107836~~c12_107836.p1 ORF type:5prime_partial len:245 (+),score=68.45,ANAPC15|PF15243.9|8.9,Autophagy_act_C|PF03987.18|0.32,CENP-B_dimeris|PF09026.13|0.39,Cwf_Cwc_15|PF04889.15|1.8,DNA_pol_phi|PF04931.16|4.2,HMG_box|PF00505.22|3.8e-20,HMG_box_2|PF09011.13|8.1e-12,NOA36|PF06524.15|0.46,Orf78|PF06024.15|1e+04,Orf78|PF06024.15|0.33,RNA_pol_3_Rpc31|PF11705.11|0.0012,Sporozoite_P67|PF05642.14|0.31,TRAP_alpha|PF03896.19|1.1e+03,TRAP_alpha|PF03896.19|1.1,WRNPLPNID|PF15017.9|9,YABBY|PF04690.16|1.6,YABBY|PF04690.16|4.3e+03,Zip|PF02535.25|0.086 c12_107836:1-735(+)'	T
'12.1.3.1'	'Chromatin organisation.chromatin structure.DNA bending.architectural protein *(HMG-B)'	'c2_85579.p1'	'mercator4v5.0: DNA bending architectural protein *(HMG-B) & original description: GENE.c2_85579~~c2_85579.p1 ORF type:complete len:244 (-),score=99.40,HMG_box|PF00505.22|2.7e+04,HMG_box|PF00505.22|7.4e-19,HMG_box_2|PF09011.13|1.5e+04,HMG_box_2|PF09011.13|9.4e-15,YABBY|PF04690.16|0.038,YABBY|PF04690.16|3.1e+03 c2_85579:194-925(-)'	T
'12.1.3.1'	'Chromatin organisation.chromatin structure.DNA bending.architectural protein *(HMG-B)'	'c7_15702.p1'	'mercator4v5.0: DNA bending architectural protein *(HMG-B) & original description: GENE.c7_15702~~c7_15702.p1 ORF type:3prime_partial len:232 (+),score=63.74,Cwf_Cwc_15|PF04889.15|18,HMG_box|PF00505.22|3.9e-20,HMG_box_2|PF09011.13|8.5e-12,NOA36|PF06524.15|1.9,RNA_pol_3_Rpc31|PF11705.11|0.0049,YABBY|PF04690.16|1.5,YABBY|PF04690.16|5.6e+03 c7_15702:43-735(+)'	T
'12.1.3.1'	'Chromatin organisation.chromatin structure.DNA bending.architectural protein *(HMG-B)'	'c3_48099.p1'	'mercator4v5.0: DNA bending architectural protein *(HMG-B) & original description: GENE.c3_48099~~c3_48099.p1 ORF type:3prime_partial len:193 (-),score=95.29,HMG_box|PF00505.22|2.4e-23,HMG_box_2|PF09011.13|2e-15,YABBY|PF04690.16|0.068,YABBY|PF04690.16|1.5e+03 c3_48099:1-576(-)'	T
'12.1.3.1'	'Chromatin organisation.chromatin structure.DNA bending.architectural protein *(HMG-B)'	'c13_57616.p1'	'mercator4v5.0: DNA bending architectural protein *(HMG-B) & original description: GENE.c13_57616~~c13_57616.p1 ORF type:5prime_partial len:186 (+),score=30.09,HMG_box|PF00505.22|3.3e-12,HMG_box_2|PF09011.13|9.2e-07 c13_57616:1-558(+)'	T
'12.1.3.1'	'Chromatin organisation.chromatin structure.DNA bending.architectural protein *(HMG-B)'	'c3_48096.p1'	'mercator4v5.0: DNA bending architectural protein *(HMG-B) & original description: GENE.c3_48096~~c3_48096.p1 ORF type:3prime_partial len:184 (-),score=87.15,HMG_box|PF00505.22|2.2e-23,HMG_box_2|PF09011.13|1.8e-15,YABBY|PF04690.16|0.058,YABBY|PF04690.16|1.8e+03 c3_48096:1-549(-)'	T
'12.1.3.1'	'Chromatin organisation.chromatin structure.DNA bending.architectural protein *(HMG-B)'	'c13_57617.p1'	'mercator4v5.0: DNA bending architectural protein *(HMG-B) & original description: GENE.c13_57617~~c13_57617.p1 ORF type:5prime_partial len:179 (+),score=34.86,HMG_box|PF00505.22|2.3e-12,HMG_box_2|PF09011.13|1.1e-06,YABBY|PF04690.16|0.31 c13_57617:1-537(+)'	T
'12.1.3.1'	'Chromatin organisation.chromatin structure.DNA bending.architectural protein *(HMG-B)'	'c3_50617.p1'	'mercator4v5.0: DNA bending architectural protein *(HMG-B) & original description: GENE.c3_50617~~c3_50617.p1 ORF type:complete len:168 (-),score=47.02,COX4|PF02936.17|0.051,HMG_box|PF00505.22|8.7e+03,HMG_box|PF00505.22|7.8e-19,HMG_box_2|PF09011.13|1.3e+04,HMG_box_2|PF09011.13|4.1e-16 c3_50617:295-798(-)'	T
'12.1.3.1'	'Chromatin organisation.chromatin structure.DNA bending.architectural protein *(HMG-B)'	'c5_27391.p1'	'mercator4v5.0: DNA bending architectural protein *(HMG-B) & original description: GENE.c5_27391~~c5_27391.p1 ORF type:internal len:168 (+),score=85.09,HMG_box|PF00505.22|2.7e-19,HMG_box_2|PF09011.13|7.5e+03,HMG_box_2|PF09011.13|3.5e-15,Protamine_like|PF06382.14|0.022,YABBY|PF04690.16|0.23,YABBY|PF04690.16|3.9e+03 c5_27391:3-503(+)'	T
'12.1.3.1'	'Chromatin organisation.chromatin structure.DNA bending.architectural protein *(HMG-B)'	'c1_54485.p1'	'mercator4v5.0: DNA bending architectural protein *(HMG-B) & original description: GENE.c1_54485~~c1_54485.p1 ORF type:complete len:164 (+),score=19.72,ARID|PF01388.24|2e-18 c1_54485:270-761(+)'	T
'12.1.3.1'	'Chromatin organisation.chromatin structure.DNA bending.architectural protein *(HMG-B)'	'c12_20547.p1'	'mercator4v5.0: DNA bending architectural protein *(HMG-B) & original description: GENE.c12_20547~~c12_20547.p1 ORF type:3prime_partial len:152 (+),score=53.24,FAM176|PF14851.9|1.8e+02,HMG_box|PF00505.22|2.7e-19,HMG_box_2|PF09011.13|3.4e-15,Protamine_like|PF06382.14|0.039,YABBY|PF04690.16|0.24 c12_20547:482-934(+)'	T
'12.1.3.1'	'Chromatin organisation.chromatin structure.DNA bending.architectural protein *(HMG-B)'	'c5_49060.p1'	'mercator4v5.0: DNA bending architectural protein *(HMG-B) & original description: GENE.c5_49060~~c5_49060.p1 ORF type:5prime_partial len:149 (+),score=41.08,COX4|PF02936.17|0.04,HMG_box|PF00505.22|7.4e+03,HMG_box|PF00505.22|5.9e-19,HMG_box_2|PF09011.13|1.1e+04,HMG_box_2|PF09011.13|3e-16 c5_49060:3-449(+)'	T
'12.1.3.1'	'Chromatin organisation.chromatin structure.DNA bending.architectural protein *(HMG-B)'	'c9_65891.p1'	'mercator4v5.0: DNA bending architectural protein *(HMG-B) & original description: GENE.c9_65891~~c9_65891.p1 ORF type:internal len:148 (-),score=48.81,DUF6791|PF20590.1|0.25,HMG_box|PF00505.22|7.8e-21,HMG_box_2|PF09011.13|3.9e-13,Protamine_like|PF06382.14|0.15,RNA_pol_3_Rpc31|PF11705.11|0.6,YABBY|PF04690.16|1.1,YABBY|PF04690.16|1.2e+03,Zip|PF02535.25|5.3 c9_65891:3-443(-)'	T
'12.1.3.1'	'Chromatin organisation.chromatin structure.DNA bending.architectural protein *(HMG-B)'	'c6_35072.p1'	'mercator4v5.0: DNA bending architectural protein *(HMG-B) & original description: GENE.c6_35072~~c6_35072.p1 ORF type:complete len:145 (-),score=48.42,DUF4337|PF14235.9|5.9,DUF6791|PF20590.1|0.16,HMG_box|PF00505.22|4.9e-21,HMG_box_2|PF09011.13|2.4e-13,Protamine_like|PF06382.14|0.07,RNA_pol_3_Rpc31|PF11705.11|0.16,Zip|PF02535.25|3.3 c6_35072:2189-2623(-)'	T
'12.1.3.1'	'Chromatin organisation.chromatin structure.DNA bending.architectural protein *(HMG-B)'	'c13_74749.p1'	'mercator4v5.0: DNA bending architectural protein *(HMG-B) & original description: GENE.c13_74749~~c13_74749.p1 ORF type:complete len:144 (-),score=48.39,DUF2722|PF10846.11|1.8,HMG_box|PF00505.22|1.5e-22,HMG_box_2|PF09011.13|8.4e-16 c13_74749:474-905(-)'	T
'12.1.3.1'	'Chromatin organisation.chromatin structure.DNA bending.architectural protein *(HMG-B)'	'c9_54287.p1'	'mercator4v5.0: DNA bending architectural protein *(HMG-B) & original description: GENE.c9_54287~~c9_54287.p1 ORF type:5prime_partial len:141 (+),score=6.28 c9_54287:3-425(+)'	T
'12.1.3.1'	'Chromatin organisation.chromatin structure.DNA bending.architectural protein *(HMG-B)'	'c10_101046.p1'	'mercator4v5.0: DNA bending architectural protein *(HMG-B) & original description: GENE.c10_101046~~c10_101046.p1 ORF type:5prime_partial len:123 (+),score=29.32,ARID|PF01388.24|1.1e-10,Ribosomal_S17_N|PF16205.8|0.47 c10_101046:2-370(+)'	T
'12.1.3.1'	'Chromatin organisation.chromatin structure.DNA bending.architectural protein *(HMG-B)'	'c9_95789.p1'	'mercator4v5.0: DNA bending architectural protein *(HMG-B) & original description: GENE.c9_95789~~c9_95789.p1 ORF type:internal len:124 (+),score=52.82,DUF3295|PF11702.11|0.36,HMG_box|PF00505.22|1.5e-23,HMG_box_2|PF09011.13|6e-17,NOA36|PF06524.15|2.3,Protamine_like|PF06382.14|0.089,YABBY|PF04690.16|1.1,YABBY|PF04690.16|2.6e+03 c9_95789:2-370(+)'	T
'12.1.4'	'Chromatin organisation.chromatin structure.structure modulation'	''	''
'12.1.4.1'	'Chromatin organisation.chromatin structure.structure modulation.chromatin architectural modulator *(HMGA)'	'c9_43510.p1'	'mercator4v5.0: chromatin architectural modulator *(HMGA) & original description: GENE.c9_43510~~c9_43510.p1 ORF type:complete len:435 (+),score=105.12,AT_hook|PF02178.22|41,AT_hook|PF02178.22|8.9,AT_hook|PF02178.22|5.6e+02,AT_hook|PF02178.22|2.2,AT_hook|PF02178.22|56,AT_hook|PF02178.22|2.7,Linker_histone|PF00538.22|1.3e-12 c9_43510:158-1462(+)'	T
'12.1.4.1'	'Chromatin organisation.chromatin structure.structure modulation.chromatin architectural modulator *(HMGA)'	'c10_34533.p1'	'mercator4v5.0: chromatin architectural modulator *(HMGA) & original description: GENE.c10_34533~~c10_34533.p1 ORF type:complete len:348 (-),score=74.32,AT_hook|PF02178.22|28,AT_hook|PF02178.22|6,AT_hook|PF02178.22|3.9e+02,AT_hook|PF02178.22|1.5,AT_hook|PF02178.22|38,AT_hook|PF02178.22|16,Linker_histone|PF00538.22|8e-13 c10_34533:2775-3818(-)'	T
'12.1.4.1'	'Chromatin organisation.chromatin structure.structure modulation.chromatin architectural modulator *(HMGA)'	'c13_23182.p1'	'mercator4v5.0: chromatin architectural modulator *(HMGA) & original description: GENE.c13_23182~~c13_23182.p1 ORF type:complete len:189 (+),score=22.21,AT_hook|PF02178.22|15,AT_hook|PF02178.22|66,AT_hook|PF02178.22|1.1e+04,AT_hook|PF02178.22|2.3,AT_hook|PF02178.22|0.29,Linker_histone|PF00538.22|3e-11 c13_23182:176-742(+)'	T
'12.1.4.1'	'Chromatin organisation.chromatin structure.structure modulation.chromatin architectural modulator *(HMGA)'	'c2_45199.p1'	'mercator4v5.0: chromatin architectural modulator *(HMGA) & original description: GENE.c2_45199~~c2_45199.p1 ORF type:complete len:180 (-),score=15.23,AT_hook|PF02178.22|12,AT_hook|PF02178.22|0.05,AT_hook|PF02178.22|9.9,AT_hook|PF02178.22|1.7,Linker_histone|PF00538.22|2.7e-12 c2_45199:143-682(-)'	T
'12.1.4.1'	'Chromatin organisation.chromatin structure.structure modulation.chromatin architectural modulator *(HMGA)'	'c2_99149.p2'	'mercator4v5.0: chromatin architectural modulator *(HMGA) & original description: GENE.c2_99149~~c2_99149.p2 ORF type:3prime_partial len:170 (+),score=42.31,Linker_histone|PF00538.22|1.6e-13 c2_99149:98-604(+)'	T
'12.1.4.1'	'Chromatin organisation.chromatin structure.structure modulation.chromatin architectural modulator *(HMGA)'	'c4_88252.p1'	'mercator4v5.0: chromatin architectural modulator *(HMGA) & original description: GENE.c4_88252~~c4_88252.p1 ORF type:complete len:166 (+),score=9.03,AT_hook|PF02178.22|13,AT_hook|PF02178.22|58,AT_hook|PF02178.22|9.7e+03,AT_hook|PF02178.22|2,AT_hook|PF02178.22|0.25,Linker_histone|PF00538.22|5.6e-10 c4_88252:326-823(+)'	T
'12.1.4.2'	'Chromatin organisation.chromatin structure.structure modulation.chromatin architectural modulator *(DEK)'	'c10_7780.p1'	'mercator4v5.0: chromatin architectural modulator *(DEK) & original description: GENE.c10_7780~~c10_7780.p1 ORF type:complete len:630 (+),score=292.35,DEK_C|PF08766.14|1.5e-12 c10_7780:231-2120(+)'	T
'12.1.4.2'	'Chromatin organisation.chromatin structure.structure modulation.chromatin architectural modulator *(DEK)'	'c3_19812.p1'	'mercator4v5.0: chromatin architectural modulator *(DEK) & original description: GENE.c3_19812~~c3_19812.p1 ORF type:complete len:567 (-),score=176.21,DEK_C|PF08766.14|2e-12 c3_19812:3106-4806(-)'	T
'12.1.4.2'	'Chromatin organisation.chromatin structure.structure modulation.chromatin architectural modulator *(DEK)'	'c4_2783.p1'	'mercator4v5.0: chromatin architectural modulator *(DEK) & original description: GENE.c4_2783~~c4_2783.p1 ORF type:complete len:565 (-),score=170.37,DEK_C|PF08766.14|3.2e-12 c4_2783:2391-4085(-)'	T
'12.1.4.2'	'Chromatin organisation.chromatin structure.structure modulation.chromatin architectural modulator *(DEK)'	'c5_40240.p1'	'mercator4v5.0: chromatin architectural modulator *(DEK) & original description: GENE.c5_40240~~c5_40240.p1 ORF type:3prime_partial len:324 (+),score=73.46,FNIP_N|PF14636.9|3.9e+03,FNIP_N|PF14636.9|0.4,FNIP_N|PF14636.9|3.2e+04 c5_40240:337-1305(+)'	T
'12.1.4.3'	'Chromatin organisation.chromatin structure.structure modulation.chromatin architectural modulator *(PNET)'	'c0_23809.p1'	'mercator4v5.0: chromatin architectural modulator *(PNET) & original description: GENE.c0_23809~~c0_23809.p1 ORF type:complete len:517 (-),score=74.76,NEMP|PF10225.12|1.2e+04,NEMP|PF10225.12|9.5e-49,NEMP|PF10225.12|24 c0_23809:625-2109(-)'	T
'12.1.4.3'	'Chromatin organisation.chromatin structure.structure modulation.chromatin architectural modulator *(PNET)'	'c4_29416.p1'	'mercator4v5.0: chromatin architectural modulator *(PNET) & original description: GENE.c4_29416~~c4_29416.p1 ORF type:complete len:499 (+),score=87.86,NEMP|PF10225.12|3.7e-64 c4_29416:164-1660(+)'	T
'12.1.4.3'	'Chromatin organisation.chromatin structure.structure modulation.chromatin architectural modulator *(PNET)'	'c0_23808.p1'	'mercator4v5.0: chromatin architectural modulator *(PNET) & original description: GENE.c0_23808~~c0_23808.p1 ORF type:complete len:315 (-),score=35.19,DUF2207|PF09972.12|3.5,NEMP|PF10225.12|4.9e+03,NEMP|PF10225.12|6.8e-29 c0_23808:1235-2113(-)'	T
'12.1.4.3'	'Chromatin organisation.chromatin structure.structure modulation.chromatin architectural modulator *(PNET)'	'c9_32392.p1'	'mercator4v5.0: chromatin architectural modulator *(PNET) & original description: GENE.c9_32392~~c9_32392.p1 ORF type:complete len:334 (-),score=56.03,ATPase_gene1|PF09527.13|1.8e+04,ATPase_gene1|PF09527.13|1.6e+04,ATPase_gene1|PF09527.13|2.1e+04,ATPase_gene1|PF09527.13|0.28,DUF6594|PF20237.1|0.92,DUF6594|PF20237.1|1e+04,NEMP|PF10225.12|2.5e-50 c9_32392:1192-2193(-)'	T
'12.1.4.3'	'Chromatin organisation.chromatin structure.structure modulation.chromatin architectural modulator *(PNET)'	'c8_11289.p1'	'mercator4v5.0: chromatin architectural modulator *(PNET) & original description: GENE.c8_11289~~c8_11289.p1 ORF type:complete len:324 (+),score=52.89,ATPase_gene1|PF09527.13|1.3e+04,ATPase_gene1|PF09527.13|1.2e+04,ATPase_gene1|PF09527.13|2e+04,ATPase_gene1|PF09527.13|0.21,DUF6594|PF20237.1|0.66,DUF6594|PF20237.1|7.7e+03,NEMP|PF10225.12|2.7e-50 c8_11289:173-1144(+)'	T
'12.1.4.3'	'Chromatin organisation.chromatin structure.structure modulation.chromatin architectural modulator *(PNET)'	'c4_29427.p2'	'mercator4v5.0: chromatin architectural modulator *(PNET) & original description: GENE.c4_29427~~c4_29427.p2 ORF type:complete len:236 (+),score=38.73,NEMP|PF10225.12|1.4e-19 c4_29427:164-871(+)'	T
'12.1.4.3'	'Chromatin organisation.chromatin structure.structure modulation.chromatin architectural modulator *(PNET)'	'c12_35077.p1'	'mercator4v5.0: chromatin architectural modulator *(PNET) & original description: GENE.c12_35077~~c12_35077.p1 ORF type:complete len:224 (+),score=44.18,NEMP|PF10225.12|1.8e-19 c12_35077:142-813(+)'	T
'12.1.4.3'	'Chromatin organisation.chromatin structure.structure modulation.chromatin architectural modulator *(PNET)'	'c4_29413.p2'	'mercator4v5.0: chromatin architectural modulator *(PNET) & original description: GENE.c4_29413~~c4_29413.p2 ORF type:complete len:219 (+),score=42.17,Glucos_trans_II|PF14264.9|3.7e+03,Glucos_trans_II|PF14264.9|0.016,NEMP|PF10225.12|1.8e-20 c4_29413:164-820(+)'	T
'12.1.4.3'	'Chromatin organisation.chromatin structure.structure modulation.chromatin architectural modulator *(PNET)'	'c10_91782.p1'	'mercator4v5.0: chromatin architectural modulator *(PNET) & original description: GENE.c10_91782~~c10_91782.p1 ORF type:complete len:197 (+),score=34.79,ATPase_gene1|PF09527.13|0.14,DctQ|PF04290.15|0.045,DUF202|PF02656.18|42,DUF202|PF02656.18|1.2e+02,NEMP|PF10225.12|1.7e-36 c10_91782:3530-4120(+)'	T
'12.1.4.3'	'Chromatin organisation.chromatin structure.structure modulation.chromatin architectural modulator *(PNET)'	'c7_31256.p4'	'mercator4v5.0: chromatin architectural modulator *(PNET) & original description: GENE.c7_31256~~c7_31256.p4 ORF type:complete len:123 (-),score=15.21,ATPase_gene1|PF09527.13|1.2e+04,ATPase_gene1|PF09527.13|0.063,DctQ|PF04290.15|0.0037,DUF5353|PF17304.5|1.5e+03,DUF5353|PF17304.5|1.1,NEMP|PF10225.12|4.3e-26 c7_31256:887-1255(-)'	T
'12.1.4.3'	'Chromatin organisation.chromatin structure.structure modulation.chromatin architectural modulator *(PNET)'	'c0_73131.p4'	'mercator4v5.0: chromatin architectural modulator *(PNET) & original description: GENE.c0_73131~~c0_73131.p4 ORF type:complete len:117 (+),score=11.19,Stn1_C|PF12659.10|0.23 c0_73131:1576-1926(+)'	T
'12.1.4.3'	'Chromatin organisation.chromatin structure.structure modulation.chromatin architectural modulator *(PNET)'	'c14_1177.p2'	'mercator4v5.0: chromatin architectural modulator *(PNET) & original description: GENE.c14_1177~~c14_1177.p2 ORF type:5prime_partial len:107 (-),score=9.78,ATPase_gene1|PF09527.13|1.8e+04,ATPase_gene1|PF09527.13|0.033,NEMP|PF10225.12|1e-12 c14_1177:1283-1603(-)'	T
'12.2'	'Chromatin organisation.histone chaperone activities'	''	''
'12.2.1'	'Chromatin organisation.histone chaperone activities.CAF1 histone chaperone complex'	''	''
'12.2.1.1'	'Chromatin organisation.histone chaperone activities.CAF1 histone chaperone complex.component *(CAF1a/FAS1)'	'c6_32047.p1'	'mercator4v5.0: component *(CAF1a/FAS1) of CAF1 histone chaperone complex & original description: GENE.c6_32047~~c6_32047.p1 ORF type:complete len:794 (-),score=194.31,CAF1A|PF12253.11|3.2e+04,CAF1A|PF12253.11|9.6e-23 c6_32047:243-2624(-)'	T
'12.2.1.1'	'Chromatin organisation.histone chaperone activities.CAF1 histone chaperone complex.component *(CAF1a/FAS1)'	'c6_32052.p1'	'mercator4v5.0: component *(CAF1a/FAS1) of CAF1 histone chaperone complex & original description: GENE.c6_32052~~c6_32052.p1 ORF type:complete len:834 (-),score=190.27,CAF1A|PF12253.11|3.2e+04,CAF1A|PF12253.11|1e-22 c6_32052:36-2537(-)'	T
'12.2.1.1'	'Chromatin organisation.histone chaperone activities.CAF1 histone chaperone complex.component *(CAF1a/FAS1)'	'c14_52617.p1'	'mercator4v5.0: component *(CAF1a/FAS1) of CAF1 histone chaperone complex & original description: GENE.c14_52617~~c14_52617.p1 ORF type:complete len:834 (-),score=196.99,CAF1A|PF12253.11|4.2e+04,CAF1A|PF12253.11|1.4e-22 c14_52617:209-2710(-)'	T
'12.2.1.1'	'Chromatin organisation.histone chaperone activities.CAF1 histone chaperone complex.component *(CAF1a/FAS1)'	'c1_77436.p1'	'mercator4v5.0: component *(CAF1a/FAS1) of CAF1 histone chaperone complex & original description: GENE.c1_77436~~c1_77436.p1 ORF type:complete len:794 (+),score=191.27,CAF1A|PF12253.11|2.2e+04,CAF1A|PF12253.11|4.2e+04,CAF1A|PF12253.11|8.3e-23,LMBR1|PF04791.19|18,VitD-bind_III|PF09164.13|0.47 c1_77436:236-2617(+)'	T
'12.2.1.1'	'Chromatin organisation.histone chaperone activities.CAF1 histone chaperone complex.component *(CAF1a/FAS1)'	'c14_52615.p1'	'mercator4v5.0: component *(CAF1a/FAS1) of CAF1 histone chaperone complex & original description: GENE.c14_52615~~c14_52615.p1 ORF type:complete len:793 (-),score=192.63,CAF1A|PF12253.11|2.2e+04,CAF1A|PF12253.11|4.2e+04,CAF1A|PF12253.11|8.3e-23,VitD-bind_III|PF09164.13|0.47 c14_52615:436-2814(-)'	T
'12.2.1.1'	'Chromatin organisation.histone chaperone activities.CAF1 histone chaperone complex.component *(CAF1a/FAS1)'	'c9_68784.p1'	'mercator4v5.0: component *(CAF1a/FAS1) of CAF1 histone chaperone complex & original description: GENE.c9_68784~~c9_68784.p1 ORF type:complete len:792 (-),score=170.84,CAF1A|PF12253.11|2.6e+04,CAF1A|PF12253.11|4.9e+04,CAF1A|PF12253.11|9.5e-23,VitD-bind_III|PF09164.13|0.54 c9_68784:245-2620(-)'	T
'12.2.1.1'	'Chromatin organisation.histone chaperone activities.CAF1 histone chaperone complex.component *(CAF1a/FAS1)'	'c0_29232.p1'	'mercator4v5.0: component *(CAF1a/FAS1) of CAF1 histone chaperone complex & original description: GENE.c0_29232~~c0_29232.p1 ORF type:complete len:793 (+),score=185.60,CAF1A|PF12253.11|4.8e+04,CAF1A|PF12253.11|9.4e-23,CDK5_activator|PF03261.18|0.19 c0_29232:356-2734(+)'	T
'12.2.1.1'	'Chromatin organisation.histone chaperone activities.CAF1 histone chaperone complex.component *(CAF1a/FAS1)'	'c0_29233.p1'	'mercator4v5.0: component *(CAF1a/FAS1) of CAF1 histone chaperone complex & original description: GENE.c0_29233~~c0_29233.p1 ORF type:complete len:793 (+),score=176.67,CAF1A|PF12253.11|4.8e+04,CAF1A|PF12253.11|1.5e-22,VitD-bind_III|PF09164.13|0.54 c0_29233:351-2729(+)'	T
'12.2.1.1'	'Chromatin organisation.histone chaperone activities.CAF1 histone chaperone complex.component *(CAF1a/FAS1)'	'c6_32051.p1'	'mercator4v5.0: component *(CAF1a/FAS1) of CAF1 histone chaperone complex & original description: GENE.c6_32051~~c6_32051.p1 ORF type:complete len:792 (-),score=187.90,CAF1A|PF12253.11|3.2e+04,CAF1A|PF12253.11|9.5e-23,VitD-bind_III|PF09164.13|0.35 c6_32051:64-2439(-)'	T
'12.2.1.1'	'Chromatin organisation.histone chaperone activities.CAF1 histone chaperone complex.component *(CAF1a/FAS1)'	'c9_68787.p1'	'mercator4v5.0: component *(CAF1a/FAS1) of CAF1 histone chaperone complex & original description: GENE.c9_68787~~c9_68787.p1 ORF type:complete len:792 (-),score=171.15,CAF1A|PF12253.11|2.6e+04,CAF1A|PF12253.11|4.9e+04,CAF1A|PF12253.11|9.5e-23 c9_68787:372-2747(-)'	T
'12.2.1.1'	'Chromatin organisation.histone chaperone activities.CAF1 histone chaperone complex.component *(CAF1a/FAS1)'	'c4_29343.p1'	'mercator4v5.0: component *(CAF1a/FAS1) of CAF1 histone chaperone complex & original description: GENE.c4_29343~~c4_29343.p1 ORF type:complete len:781 (-),score=175.89,CAF1A|PF12253.11|5e+04,CAF1A|PF12253.11|1.5e-22 c4_29343:321-2663(-)'	T
'12.2.1.1'	'Chromatin organisation.histone chaperone activities.CAF1 histone chaperone complex.component *(CAF1a/FAS1)'	'c4_29346.p1'	'mercator4v5.0: component *(CAF1a/FAS1) of CAF1 histone chaperone complex & original description: GENE.c4_29346~~c4_29346.p1 ORF type:5prime_partial len:444 (-),score=106.50,CAF1A|PF12253.11|1.8e-22,DUF3591|PF12157.11|6e+03,DUF3591|PF12157.11|0.71,VitD-bind_III|PF09164.13|0.27 c4_29346:329-1660(-)'	T
'12.2.1.1'	'Chromatin organisation.histone chaperone activities.CAF1 histone chaperone complex.component *(CAF1a/FAS1)'	'c2_80347.p1'	'mercator4v5.0: component *(CAF1a/FAS1) of CAF1 histone chaperone complex & original description: GENE.c2_80347~~c2_80347.p1 ORF type:5prime_partial len:194 (-),score=47.24,DUF3591|PF12157.11|0.13,VitD-bind_III|PF09164.13|0.069 c2_80347:331-912(-)'	T
'12.2.1.1'	'Chromatin organisation.histone chaperone activities.CAF1 histone chaperone complex.component *(CAF1a/FAS1)'	'c4_29342.p2'	'mercator4v5.0: component *(CAF1a/FAS1) of CAF1 histone chaperone complex & original description: GENE.c4_29342~~c4_29342.p2 ORF type:complete len:171 (-),score=28.89,LUC7|PF03194.18|0.67,MMS19_N|PF14500.9|0.053 c4_29342:4023-4535(-)'	T
'12.2.1.1'	'Chromatin organisation.histone chaperone activities.CAF1 histone chaperone complex.component *(CAF1a/FAS1)'	'c12_36405.p1'	'mercator4v5.0: component *(CAF1a/FAS1) of CAF1 histone chaperone complex & original description: GENE.c12_36405~~c12_36405.p1 ORF type:complete len:170 (+),score=17.71 c12_36405:200-709(+)'	T
'12.2.1.2'	'Chromatin organisation.histone chaperone activities.CAF1 histone chaperone complex.component *(CAF1b/FAS2)'	'c9_87547.p1'	'mercator4v5.0: component *(CAF1b/FAS2) of CAF1 histone chaperone complex & original description: GENE.c9_87547~~c9_87547.p1 ORF type:complete len:525 (+),score=98.76,ANAPC4_WD40|PF12894.10|9.6e+02,ANAPC4_WD40|PF12894.10|2.3,ANAPC4_WD40|PF12894.10|0.0011,ANAPC4_WD40|PF12894.10|3.1e+02,ANAPC4_WD40|PF12894.10|1.1e+02,ANAPC4_WD40|PF12894.10|2.2e+02,Coatomer_WDAD|PF04053.17|25,Coatomer_WDAD|PF04053.17|6e+02,Coatomer_WDAD|PF04053.17|7.8,NBCH_WD40|PF20426.1|3.4e+02,NBCH_WD40|PF20426.1|0.14,WD40|PF00400.35|0.13,WD40|PF00400.35|0.15,WD40|PF00400.35|6.5e-07,WD40|PF00400.35|0.026,WD40|PF00400.35|77,WD40|PF00400.35|29 c9_87547:199-1773(+)'	T
'12.2.1.2'	'Chromatin organisation.histone chaperone activities.CAF1 histone chaperone complex.component *(CAF1b/FAS2)'	'c9_87554.p1'	'mercator4v5.0: component *(CAF1b/FAS2) of CAF1 histone chaperone complex & original description: GENE.c9_87554~~c9_87554.p1 ORF type:complete len:495 (+),score=84.92,ANAPC4_WD40|PF12894.10|8.9e+02,ANAPC4_WD40|PF12894.10|2.1,ANAPC4_WD40|PF12894.10|0.00091,ANAPC4_WD40|PF12894.10|2.3e+02,ANAPC4_WD40|PF12894.10|1e+02,ANAPC4_WD40|PF12894.10|2e+02,Coatomer_WDAD|PF04053.17|23,Coatomer_WDAD|PF04053.17|5.5e+02,Coatomer_WDAD|PF04053.17|5.9,eIF2A|PF08662.14|5,eIF2A|PF08662.14|4.8e+03,eIF2A|PF08662.14|8.2e+03,NBCH_WD40|PF20426.1|3.4e+02,NBCH_WD40|PF20426.1|0.13,WD40|PF00400.35|0.12,WD40|PF00400.35|0.14,WD40|PF00400.35|6e-07,WD40|PF00400.35|0.024,WD40|PF00400.35|71,WD40|PF00400.35|27 c9_87554:199-1683(+)'	T
'12.2.1.2'	'Chromatin organisation.histone chaperone activities.CAF1 histone chaperone complex.component *(CAF1b/FAS2)'	'c8_18549.p1'	'mercator4v5.0: component *(CAF1b/FAS2) of CAF1 histone chaperone complex & original description: GENE.c8_18549~~c8_18549.p1 ORF type:complete len:479 (+),score=103.44,ANAPC4_WD40|PF12894.10|0.00029,ANAPC4_WD40|PF12894.10|1.9e+02,ANAPC4_WD40|PF12894.10|85,ANAPC4_WD40|PF12894.10|1.7e+02,Coatomer_WDAD|PF04053.17|25,Coatomer_WDAD|PF04053.17|4.7e+02,Coatomer_WDAD|PF04053.17|5.8,NBCH_WD40|PF20426.1|0.1,WD40|PF00400.35|4.9e-07,WD40|PF00400.35|0.02,WD40|PF00400.35|59,WD40|PF00400.35|22 c8_18549:309-1745(+)'	T
'12.2.1.2'	'Chromatin organisation.histone chaperone activities.CAF1 histone chaperone complex.component *(CAF1b/FAS2)'	'c13_86323.p1'	'mercator4v5.0: component *(CAF1b/FAS2) of CAF1 histone chaperone complex & original description: GENE.c13_86323~~c13_86323.p1 ORF type:complete len:469 (-),score=85.30,ANAPC4_WD40|PF12894.10|1e+03,ANAPC4_WD40|PF12894.10|1.9,ANAPC4_WD40|PF12894.10|0.00096,ANAPC4_WD40|PF12894.10|94,ANAPC4_WD40|PF12894.10|1.8e+02,Coatomer_WDAD|PF04053.17|5.1e+02,Coatomer_WDAD|PF04053.17|5.3,NBCH_WD40|PF20426.1|3.1e+02,NBCH_WD40|PF20426.1|0.12,WD40|PF00400.35|0.11,WD40|PF00400.35|0.12,WD40|PF00400.35|5.4e-07,WD40|PF00400.35|1e+03,WD40|PF00400.35|65,WD40|PF00400.35|24 c13_86323:515-1921(-)'	T
'12.2.1.2'	'Chromatin organisation.histone chaperone activities.CAF1 histone chaperone complex.component *(CAF1b/FAS2)'	'c10_82449.p1'	'mercator4v5.0: component *(CAF1b/FAS2) of CAF1 histone chaperone complex & original description: GENE.c10_82449~~c10_82449.p1 ORF type:complete len:313 (+),score=68.19,ANAPC4_WD40|PF12894.10|66,ANAPC4_WD40|PF12894.10|1.2e+02,WD40|PF00400.35|44,WD40|PF00400.35|16 c10_82449:834-1772(+)'	T
'12.2.1.2'	'Chromatin organisation.histone chaperone activities.CAF1 histone chaperone complex.component *(CAF1b/FAS2)'	'c10_82439.p1'	'mercator4v5.0: component *(CAF1b/FAS2) of CAF1 histone chaperone complex & original description: GENE.c10_82439~~c10_82439.p1 ORF type:complete len:293 (+),score=45.48,ANAPC4_WD40|PF12894.10|5.4e+02,ANAPC4_WD40|PF12894.10|2,ANAPC4_WD40|PF12894.10|0.00025,ANAPC4_WD40|PF12894.10|54,eIF2A|PF08662.14|1e+02,eIF2A|PF08662.14|2.2,eIF2A|PF08662.14|3e+03,NBCH_WD40|PF20426.1|2.4e+03,NBCH_WD40|PF20426.1|1.7e+02,NBCH_WD40|PF20426.1|0.084,WD40|PF00400.35|0.068,WD40|PF00400.35|0.074,WD40|PF00400.35|3.2e-07,WD40|PF00400.35|0.013,WD40|PF00400.35|40 c10_82439:221-1099(+)'	T
'12.2.1.2'	'Chromatin organisation.histone chaperone activities.CAF1 histone chaperone complex.component *(CAF1b/FAS2)'	'c14_53738.p1'	'mercator4v5.0: component *(CAF1b/FAS2) of CAF1 histone chaperone complex & original description: GENE.c14_53738~~c14_53738.p1 ORF type:internal len:209 (+),score=48.22,ANAPC4_WD40|PF12894.10|0.016,ANAPC4_WD40|PF12894.10|25,NBCH_WD40|PF20426.1|0.076,WD40|PF00400.35|1.5e-07,WD40|PF00400.35|20 c14_53738:1-624(+)'	T
'12.2.1.3'	'Chromatin organisation.histone chaperone activities.CAF1 histone chaperone complex.component *(CAF1c/MSI)'	'c3_56888.p1'	'mercator4v5.0: component *(CAF1c/MSI) of CAF1 histone chaperone complex & original description: GENE.c3_56888~~c3_56888.p1 ORF type:complete len:494 (+),score=119.08,ANAPC4_WD40|PF12894.10|1.6,ANAPC4_WD40|PF12894.10|7.4,CAF1C_H4-bd|PF12265.11|1.3e-17,CAF1C_H4-bd|PF12265.11|8.3e+03,eIF2A|PF08662.14|0.0058,eIF2A|PF08662.14|2.5e+03,WD40|PF00400.35|0.023,WD40|PF00400.35|0.087,WD40|PF00400.35|0.0026,WD40|PF00400.35|4.1e-05,WD40|PF00400.35|6.4e+02 c3_56888:466-1947(+)'	T
'12.2.1.3'	'Chromatin organisation.histone chaperone activities.CAF1 histone chaperone complex.component *(CAF1c/MSI)'	'c3_56887.p1'	'mercator4v5.0: component *(CAF1c/MSI) of CAF1 histone chaperone complex & original description: GENE.c3_56887~~c3_56887.p1 ORF type:complete len:429 (+),score=92.22,ANAPC4_WD40|PF12894.10|1.3,ANAPC4_WD40|PF12894.10|9.9,CAF1C_H4-bd|PF12265.11|1e-17,CAF1C_H4-bd|PF12265.11|1.9e+03,DUF3798|PF12683.10|0.64,WD40|PF00400.35|0.019,WD40|PF00400.35|0.072,WD40|PF00400.35|0.0021,WD40|PF00400.35|3.4e-05 c3_56887:268-1554(+)'	T
'12.2.1.3'	'Chromatin organisation.histone chaperone activities.CAF1 histone chaperone complex.component *(CAF1c/MSI)'	'c10_32380.p1'	'mercator4v5.0: component *(CAF1c/MSI) of CAF1 histone chaperone complex & original description: GENE.c10_32380~~c10_32380.p1 ORF type:complete len:426 (+),score=98.61,ANAPC4_WD40|PF12894.10|0.028,ANAPC4_WD40|PF12894.10|1.1e+02,CAF1C_H4-bd|PF12265.11|2.3e-28,CAF1C_H4-bd|PF12265.11|4e+04,eIF2A|PF08662.14|0.2,eIF2A|PF08662.14|73,NBCH_WD40|PF20426.1|1.2e+03,NBCH_WD40|PF20426.1|0.11,NBCH_WD40|PF20426.1|1.5e+03,WD40|PF00400.35|2.4,WD40|PF00400.35|0.61,WD40|PF00400.35|5.3e-07,WD40|PF00400.35|1.9,WD40|PF00400.35|0.005 c10_32380:306-1583(+)'	T
'12.2.1.3'	'Chromatin organisation.histone chaperone activities.CAF1 histone chaperone complex.component *(CAF1c/MSI)'	'c3_38889.p1'	'mercator4v5.0: component *(CAF1c/MSI) of CAF1 histone chaperone complex & original description: GENE.c3_38889~~c3_38889.p1 ORF type:complete len:431 (+),score=82.00,ANAPC4_WD40|PF12894.10|4.4e+02,ANAPC4_WD40|PF12894.10|0.59,ANAPC4_WD40|PF12894.10|3.1,ANAPC4_WD40|PF12894.10|3.2e+02,CAF1C_H4-bd|PF12265.11|5.6e-22,WD40|PF00400.35|0.28,WD40|PF00400.35|0.0091,WD40|PF00400.35|0.29,WD40|PF00400.35|4.7e-05,WD40|PF00400.35|0.0034 c3_38889:64-1293(+)'	T
'12.2.1.3'	'Chromatin organisation.histone chaperone activities.CAF1 histone chaperone complex.component *(CAF1c/MSI)'	'c9_108897.p1'	'mercator4v5.0: component *(CAF1c/MSI) of CAF1 histone chaperone complex & original description: GENE.c9_108897~~c9_108897.p1 ORF type:5prime_partial len:410 (+),score=38.62,ANAPC4_WD40|PF12894.10|1.3e+03,ANAPC4_WD40|PF12894.10|68,ANAPC4_WD40|PF12894.10|0.67,ANAPC4_WD40|PF12894.10|1.2,ANAPC4_WD40|PF12894.10|9.9e+02,CAF1C_H4-bd|PF12265.11|1.2e-25,NBCH_WD40|PF20426.1|2.2e+03,NBCH_WD40|PF20426.1|4.6,NBCH_WD40|PF20426.1|5.5,NBCH_WD40|PF20426.1|0.52,WD40|PF00400.35|0.092,WD40|PF00400.35|4.8e+02,WD40|PF00400.35|0.0013,WD40|PF00400.35|8.5e-06,WD40|PF00400.35|0.0052 c9_108897:2-1231(+)'	T
'12.2.1.3'	'Chromatin organisation.histone chaperone activities.CAF1 histone chaperone complex.component *(CAF1c/MSI)'	'c4_20975.p1'	'mercator4v5.0: component *(CAF1c/MSI) of CAF1 histone chaperone complex & original description: GENE.c4_20975~~c4_20975.p1 ORF type:complete len:394 (+),score=81.77,CAF1C_H4-bd|PF12265.11|2.1e-28,CAF1C_H4-bd|PF12265.11|1.7e+04,eIF2A|PF08662.14|12,eIF2A|PF08662.14|66,NBCH_WD40|PF20426.1|1.1e+03,NBCH_WD40|PF20426.1|0.066,WD40|PF00400.35|2.2,WD40|PF00400.35|0.57,WD40|PF00400.35|5e-07,WD40|PF00400.35|0.0047 c4_20975:302-1483(+)'	T
'12.2.2'	'Chromatin organisation.histone chaperone activities.FACT histone chaperone complex'	''	''
'12.2.2.1'	'Chromatin organisation.histone chaperone activities.FACT histone chaperone complex.component *(SPT16)'	'c5_53390.p1'	'mercator4v5.0: component *(SPT16) of FACT histone chaperone complex & original description: GENE.c5_53390~~c5_53390.p1 ORF type:complete len:1066 (-),score=293.50,CBD_PlyG|PF12123.11|0.021,FACT-Spt16_Nlob|PF14826.9|1.3e-42,Peptidase_M24|PF00557.27|6e-30,Rtt106|PF08512.15|5.8e+03,Rtt106|PF08512.15|7.2e-17,SPT16|PF08644.14|5.7e+02,SPT16|PF08644.14|4.4e-52 c5_53390:750-3947(-)'	T
'12.2.2.1'	'Chromatin organisation.histone chaperone activities.FACT histone chaperone complex.component *(SPT16)'	'c9_65103.p1'	'mercator4v5.0: component *(SPT16) of FACT histone chaperone complex & original description: GENE.c9_65103~~c9_65103.p1 ORF type:complete len:847 (+),score=160.52,Peptidase_M24|PF00557.27|3.2e-25,Rtt106|PF08512.15|5.6e+03,Rtt106|PF08512.15|1.3e-16,SPT16|PF08644.14|5.4e+03,SPT16|PF08644.14|6.4e-55 c9_65103:50-2542(+)'	T
'12.2.2.2'	'Chromatin organisation.histone chaperone activities.FACT histone chaperone complex.component *(SSRP)'	'c10_82610.p1'	'mercator4v5.0: component *(SSRP) of FACT histone chaperone complex & original description: GENE.c10_82610~~c10_82610.p1 ORF type:complete len:643 (+),score=183.85,CDC45|PF02724.17|0.017,DNA_pol_phi|PF04931.16|13,HMG_box|PF00505.22|9.9e-23,HMG_box_2|PF09011.13|3.1e-17,POB3_N|PF17292.5|2.4e-23,POB3_N|PF17292.5|5.1e+02,Rtt106|PF08512.15|1.1e+03,Rtt106|PF08512.15|5.4e-20,SSrecog|PF03531.17|2.4e-24,YL1|PF05764.16|0.18 c10_82610:411-2339(+)'	T
'12.2.2.2'	'Chromatin organisation.histone chaperone activities.FACT histone chaperone complex.component *(SSRP)'	'c9_36611.p1'	'mercator4v5.0: component *(SSRP) of FACT histone chaperone complex & original description: GENE.c9_36611~~c9_36611.p1 ORF type:5prime_partial len:516 (+),score=88.29,POB3_N|PF17292.5|8.3e-12,POB3_N|PF17292.5|3.1e+04,POB3_N|PF17292.5|4.4e+02,Rtt106|PF08512.15|3.8e+03,Rtt106|PF08512.15|5.3e-22,SSrecog|PF03531.17|7.2e-31,SSrecog|PF03531.17|1.4e+04 c9_36611:1-1548(+)'	T
'12.2.2.2'	'Chromatin organisation.histone chaperone activities.FACT histone chaperone complex.component *(SSRP)'	'c10_82614.p1'	'mercator4v5.0: component *(SSRP) of FACT histone chaperone complex & original description: GENE.c10_82614~~c10_82614.p1 ORF type:complete len:295 (+),score=64.90,POB3_N|PF17292.5|6.3e-24,POB3_N|PF17292.5|4.4e+04,SSrecog|PF03531.17|2.3e+04,SSrecog|PF03531.17|7.1e-25 c10_82614:411-1295(+)'	T
'12.2.2.2'	'Chromatin organisation.histone chaperone activities.FACT histone chaperone complex.component *(SSRP)'	'c10_82609.p2'	'mercator4v5.0: component *(SSRP) of FACT histone chaperone complex & original description: GENE.c10_82609~~c10_82609.p2 ORF type:complete len:200 (+),score=42.69,SSrecog|PF03531.17|5.4e-15,SSrecog|PF03531.17|2.3e+04,SSrecog|PF03531.17|2.2e+04 c10_82609:754-1353(+)'	T
'12.2.3'	'Chromatin organisation.histone chaperone activities.HIRA histone chaperone complex'	''	''
'12.2.3.1'	'Chromatin organisation.histone chaperone activities.HIRA histone chaperone complex.component *(HIRA)'	'c3_45099.p1'	'mercator4v5.0: component *(HIRA) of HIRA chaperone complex & original description: GENE.c3_45099~~c3_45099.p1 ORF type:complete len:889 (-),score=226.29,ANAPC4_WD40|PF12894.10|9.9,ANAPC4_WD40|PF12894.10|72,ANAPC4_WD40|PF12894.10|0.15,Hira|PF07569.14|2.3e-52,NBCH_WD40|PF20426.1|0.91,NBCH_WD40|PF20426.1|1.8e+02,WD40|PF00400.35|1.5e-05,WD40|PF00400.35|1.3e+02,WD40|PF00400.35|0.38 c3_45099:357-3023(-)'	T
'12.2.3.1'	'Chromatin organisation.histone chaperone activities.HIRA histone chaperone complex.component *(HIRA)'	'c8_20466.p2'	'mercator4v5.0: component *(HIRA) of HIRA chaperone complex & original description: GENE.c8_20466~~c8_20466.p2 ORF type:complete len:449 (+),score=91.16,ANAPC4_WD40|PF12894.10|48,ANAPC4_WD40|PF12894.10|0.0012,ANAPC4_WD40|PF12894.10|6.6,ANAPC4_WD40|PF12894.10|37,ANAPC4_WD40|PF12894.10|0.075,eIF2A|PF08662.14|2.1e+03,eIF2A|PF08662.14|1.4,eIF2A|PF08662.14|1.4e+03,eIF2A|PF08662.14|9e+02,Ge1_WD40|PF16529.8|40,Ge1_WD40|PF16529.8|2.6,IKI3|PF04762.15|0.29,IKI3|PF04762.15|2.4e+02,IKI3|PF04762.15|2.6e+03,NBCH_WD40|PF20426.1|1.5e+03,NBCH_WD40|PF20426.1|3.3,NBCH_WD40|PF20426.1|0.18,NBCH_WD40|PF20426.1|0.0005,NBCH_WD40|PF20426.1|89,WD40|PF00400.35|0.023,WD40|PF00400.35|6.7e-05,WD40|PF00400.35|1.4e-07,WD40|PF00400.35|8.5e-06,WD40|PF00400.35|79,WD40|PF00400.35|0.22,WD40_like|PF17005.8|44,WD40_like|PF17005.8|3.7e+03,WD40_like|PF17005.8|6.4 c8_20466:526-1872(+)'	T
'12.2.3.2'	'Chromatin organisation.histone chaperone activities.HIRA histone chaperone complex.component *(UBN)'	'c6_42622.p1'	'mercator4v5.0: component *(UBN) of HIRA chaperone complex & original description: GENE.c6_42622~~c6_42622.p1 ORF type:complete len:760 (-),score=194.06,HUN|PF08729.13|4.4e-14,IL4|PF00727.21|1e+02,IL4|PF00727.21|22 c6_42622:678-2957(-)'	T
'12.2.3.2'	'Chromatin organisation.histone chaperone activities.HIRA histone chaperone complex.component *(UBN)'	'c9_107470.p1'	'mercator4v5.0: component *(UBN) of HIRA chaperone complex & original description: GENE.c9_107470~~c9_107470.p1 ORF type:complete len:759 (+),score=185.99,HUN|PF08729.13|6.9e-14,IL4|PF00727.21|66,IL4|PF00727.21|34 c9_107470:286-2562(+)'	T
'12.2.3.2'	'Chromatin organisation.histone chaperone activities.HIRA histone chaperone complex.component *(UBN)'	'c9_107469.p1'	'mercator4v5.0: component *(UBN) of HIRA chaperone complex & original description: GENE.c9_107469~~c9_107469.p1 ORF type:complete len:526 (+),score=113.11,HUN|PF08729.13|4.3e-14 c9_107469:286-1863(+)'	T
'12.2.3.2'	'Chromatin organisation.histone chaperone activities.HIRA histone chaperone complex.component *(UBN)'	'c11_58325.p1'	'mercator4v5.0: component *(UBN) of HIRA chaperone complex & original description: GENE.c11_58325~~c11_58325.p1 ORF type:complete len:527 (-),score=110.41,HUN|PF08729.13|4.2e-14 c11_58325:1522-3102(-)'	T
'12.2.3.2'	'Chromatin organisation.histone chaperone activities.HIRA histone chaperone complex.component *(UBN)'	'c10_85657.p2'	'mercator4v5.0: component *(UBN) of HIRA chaperone complex & original description: GENE.c10_85657~~c10_85657.p2 ORF type:complete len:238 (+),score=48.75,HUN|PF08729.13|1.5e-14 c10_85657:262-975(+)'	T
'12.2.3.2'	'Chromatin organisation.histone chaperone activities.HIRA histone chaperone complex.component *(UBN)'	'c3_5557.p2'	'mercator4v5.0: component *(UBN) of HIRA chaperone complex & original description: GENE.c3_5557~~c3_5557.p2 ORF type:complete len:197 (-),score=21.55,HUN|PF08729.13|2.8e-05 c3_5557:2518-3108(-)'	T
'12.2.3.3'	'Chromatin organisation.histone chaperone activities.HIRA histone chaperone complex.component *(CABIN1)'	'c12_102097.p1'	'mercator4v5.0: component *(CABIN1) of HIRA chaperone complex & original description: GENE.c12_102097~~c12_102097.p1 ORF type:complete len:1828 (+),score=374.85 c12_102097:147-5630(+)'	T
'12.2.3.3'	'Chromatin organisation.histone chaperone activities.HIRA histone chaperone complex.component *(CABIN1)'	'c3_29206.p1'	'mercator4v5.0: component *(CABIN1) of HIRA chaperone complex & original description: GENE.c3_29206~~c3_29206.p1 ORF type:complete len:1913 (+),score=358.74,TPR_1|PF00515.31|1e+03,TPR_1|PF00515.31|7.2,TPR_1|PF00515.31|3.5e+02,TPR_11|PF13414.9|4.5,TPR_11|PF13414.9|1.9e+03,TPR_11|PF13414.9|4.4e+02,TPR_12|PF13424.9|2.9e+02,TPR_12|PF13424.9|30,TPR_14|PF13428.9|8.2e+02,TPR_14|PF13428.9|16,TPR_17|PF13431.9|0.0089,TPR_17|PF13431.9|2.2e+02,TPR_17|PF13431.9|1.8e+02,TPR_2|PF07719.20|8.9e+02,TPR_2|PF07719.20|37,TPR_2|PF07719.20|6.8 c3_29206:207-5945(+)'	T
'12.2.3.3'	'Chromatin organisation.histone chaperone activities.HIRA histone chaperone complex.component *(CABIN1)'	'c0_86226.p1'	'mercator4v5.0: component *(CABIN1) of HIRA chaperone complex & original description: GENE.c0_86226~~c0_86226.p1 ORF type:complete len:1100 (-),score=228.84,TPR-S|PF20308.1|0.74,TPR_1|PF00515.31|7.8e+02,TPR_1|PF00515.31|5.4,TPR_12|PF13424.9|2.2e+02,TPR_12|PF13424.9|22,TPR_14|PF13428.9|6.1e+02,TPR_14|PF13428.9|12,TPR_17|PF13431.9|0.0066,TPR_17|PF13431.9|1.6e+02,TPR_2|PF07719.20|6.7e+02,TPR_2|PF07719.20|25 c0_86226:3136-6435(-)'	T
'12.2.3.3'	'Chromatin organisation.histone chaperone activities.HIRA histone chaperone complex.component *(CABIN1)'	'c12_102100.p1'	'mercator4v5.0: component *(CABIN1) of HIRA chaperone complex & original description: GENE.c12_102100~~c12_102100.p1 ORF type:complete len:1097 (+),score=233.80,TPR_1|PF00515.31|7.5e+02,TPR_1|PF00515.31|5.2,TPR_12|PF13424.9|2.1e+02,TPR_12|PF13424.9|22,TPR_14|PF13428.9|5.9e+02,TPR_14|PF13428.9|11,TPR_17|PF13431.9|0.0064,TPR_17|PF13431.9|1.6e+02,TPR_2|PF07719.20|6.4e+02,TPR_2|PF07719.20|24 c12_102100:247-3537(+)'	T
'12.2.3.3'	'Chromatin organisation.histone chaperone activities.HIRA histone chaperone complex.component *(CABIN1)'	'c8_19047.p2'	'mercator4v5.0: component *(CABIN1) of HIRA chaperone complex & original description: GENE.c8_19047~~c8_19047.p2 ORF type:complete len:170 (+),score=39.01,TPR-S|PF20308.1|0.086,TPR_1|PF00515.31|76,TPR_1|PF00515.31|0.47,TPR_11|PF13414.9|0.29,TPR_12|PF13424.9|20,TPR_12|PF13424.9|1.9,TPR_14|PF13428.9|55,TPR_14|PF13428.9|0.79,TPR_17|PF13431.9|0.00053,TPR_2|PF07719.20|65,TPR_2|PF07719.20|2.1,TPR_7|PF13176.9|3.8e+02,TPR_7|PF13176.9|10,TPR_8|PF13181.9|3.3e+02,TPR_8|PF13181.9|9.5 c8_19047:243-752(+)'	T
'12.2.4'	'Chromatin organisation.histone chaperone activities.histone chaperone *(ASF1)'	'c9_105406.p1'	'mercator4v5.0: histone chaperone *(ASF1) & original description: GENE.c9_105406~~c9_105406.p1 ORF type:5prime_partial len:344 (-),score=64.04,ASF1_hist_chap|PF04729.16|7.9e-73,Orthoreo_P17|PF07272.14|0.75 c9_105406:213-1244(-)'	T
'12.2.4'	'Chromatin organisation.histone chaperone activities.histone chaperone *(ASF1)'	'c10_29632.p1'	'mercator4v5.0: histone chaperone *(ASF1) & original description: GENE.c10_29632~~c10_29632.p1 ORF type:complete len:194 (-),score=39.64,ASF1_hist_chap|PF04729.16|2.2e-69 c10_29632:711-1292(-)'	T
'12.2.4'	'Chromatin organisation.histone chaperone activities.histone chaperone *(ASF1)'	'c4_70687.p1'	'mercator4v5.0: histone chaperone *(ASF1) & original description: GENE.c4_70687~~c4_70687.p1 ORF type:complete len:194 (+),score=39.81,ASF1_hist_chap|PF04729.16|5.1e-68 c4_70687:417-998(+)'	T
'12.2.4'	'Chromatin organisation.histone chaperone activities.histone chaperone *(ASF1)'	'c7_57037.p1'	'mercator4v5.0: histone chaperone *(ASF1) & original description: GENE.c7_57037~~c7_57037.p1 ORF type:complete len:194 (-),score=36.83,ASF1_hist_chap|PF04729.16|2.4e-69 c7_57037:273-854(-)'	T
'12.2.4'	'Chromatin organisation.histone chaperone activities.histone chaperone *(ASF1)'	'c3_5856.p1'	'mercator4v5.0: histone chaperone *(ASF1) & original description: GENE.c3_5856~~c3_5856.p1 ORF type:5prime_partial len:179 (-),score=31.09,ASF1_hist_chap|PF04729.16|3.8e-53 c3_5856:266-802(-)'	T
'12.2.4'	'Chromatin organisation.histone chaperone activities.histone chaperone *(ASF1)'	'c6_26157.p1'	'mercator4v5.0: histone chaperone *(ASF1) & original description: GENE.c6_26157~~c6_26157.p1 ORF type:3prime_partial len:137 (-),score=26.60,ASF1_hist_chap|PF04729.16|9.2e-60 c6_26157:3-410(-)'	T
'12.2.4'	'Chromatin organisation.histone chaperone activities.histone chaperone *(ASF1)'	'c9_9809.p1'	'mercator4v5.0: histone chaperone *(ASF1) & original description: GENE.c9_9809~~c9_9809.p1 ORF type:internal len:105 (+),score=9.31,ASF1_hist_chap|PF04729.16|6.9e-35 c9_9809:3-314(+)'	T
'12.2.5'	'Chromatin organisation.histone chaperone activities.histone chaperone *(NASP)'	'c2_39631.p1'	'mercator4v5.0: histone chaperone *(NASP) & original description: GENE.c2_39631~~c2_39631.p1 ORF type:complete len:493 (+),score=150.57,Laminin_II|PF06009.15|4.5e+03,Laminin_II|PF06009.15|7.1e+03,Laminin_II|PF06009.15|0.058,MIT|PF04212.21|6.3,MIT|PF04212.21|16,MIT|PF04212.21|1.4e+04,Pex26|PF07163.15|3.8,Pex26|PF07163.15|30,Prefoldin|PF02996.20|3.3e+02,Prefoldin|PF02996.20|5.3e+02,Prefoldin|PF02996.20|7.2,SHNi-TPR|PF10516.12|9.9e+02,SHNi-TPR|PF10516.12|2.2e-07,SPO22|PF08631.13|1.5,TPR_1|PF00515.31|0.0054,TPR_1|PF00515.31|3.1,TPR_1|PF00515.31|0.16,TPR_10|PF13374.9|2.3e+02,TPR_10|PF13374.9|0.61,TPR_10|PF13374.9|1.7e+02,TPR_11|PF13414.9|8.9,TPR_11|PF13414.9|1.1e+02,TPR_12|PF13424.9|0.048,TPR_12|PF13424.9|0.00023,TPR_14|PF13428.9|52,TPR_14|PF13428.9|1.4e+02,TPR_16|PF13432.9|31,TPR_16|PF13432.9|2e+02,TPR_19|PF14559.9|1.1,TPR_19|PF14559.9|3.3e+02,TPR_2|PF07719.20|0.044,TPR_2|PF07719.20|0.67,TPR_2|PF07719.20|4,TPR_7|PF13176.9|4.9,TPR_7|PF13176.9|92,TPR_7|PF13176.9|3.7e+02,TPR_8|PF13181.9|2.2,TPR_8|PF13181.9|2.2e+03,TPR_8|PF13181.9|59,TPR_8|PF13181.9|1.3e+02 c2_39631:266-1744(+)'	T
'12.2.5'	'Chromatin organisation.histone chaperone activities.histone chaperone *(NASP)'	'c2_39632.p1'	'mercator4v5.0: histone chaperone *(NASP) & original description: GENE.c2_39632~~c2_39632.p1 ORF type:complete len:412 (+),score=121.60,MAS20|PF02064.18|2.1,MAS20|PF02064.18|5.7e+03,MIT|PF04212.21|5.1,MIT|PF04212.21|13,MIT|PF04212.21|1e+04,Pex26|PF07163.15|2.9,Pex26|PF07163.15|85,SHNi-TPR|PF10516.12|8.1e+02,SHNi-TPR|PF10516.12|1.8e-07,SPO22|PF08631.13|1.5,TPR_1|PF00515.31|0.0043,TPR_1|PF00515.31|2.5,TPR_1|PF00515.31|0.12,TPR_10|PF13374.9|1.9e+02,TPR_10|PF13374.9|0.48,TPR_10|PF13374.9|1.4e+02,TPR_11|PF13414.9|7.2,TPR_11|PF13414.9|86,TPR_12|PF13424.9|0.039,TPR_12|PF13424.9|0.00018,TPR_14|PF13428.9|41,TPR_14|PF13428.9|1.1e+02,TPR_16|PF13432.9|18,TPR_16|PF13432.9|1.6e+02,TPR_19|PF14559.9|0.83,TPR_19|PF14559.9|2.7e+02,TPR_2|PF07719.20|0.035,TPR_2|PF07719.20|0.53,TPR_2|PF07719.20|3.2,TPR_7|PF13176.9|3.9,TPR_7|PF13176.9|73,TPR_7|PF13176.9|3e+02,TPR_8|PF13181.9|1.7,TPR_8|PF13181.9|1.8e+03,TPR_8|PF13181.9|47,TPR_8|PF13181.9|1e+02,TPR_8|PF13181.9|1.2e+03 c2_39632:266-1501(+)'	T
'12.2.5'	'Chromatin organisation.histone chaperone activities.histone chaperone *(NASP)'	'c10_72382.p1'	'mercator4v5.0: histone chaperone *(NASP) & original description: GENE.c10_72382~~c10_72382.p1 ORF type:5prime_partial len:369 (+),score=86.19,TPR_1|PF00515.31|0.0052,TPR_12|PF13424.9|0.034,TPR_12|PF13424.9|1.7e+03,TPR_19|PF14559.9|0.98,TPR_2|PF07719.20|0.042,TPR_8|PF13181.9|2.1,TPR_8|PF13181.9|2.1e+03 c10_72382:1-1107(+)'	T
'12.2.5'	'Chromatin organisation.histone chaperone activities.histone chaperone *(NASP)'	'c10_72385.p1'	'mercator4v5.0: histone chaperone *(NASP) & original description: GENE.c10_72385~~c10_72385.p1 ORF type:5prime_partial len:364 (+),score=88.66,MIT|PF04212.21|6,MIT|PF04212.21|25,SHNi-TPR|PF10516.12|9.6e+02,SHNi-TPR|PF10516.12|2.1e-07,SPO22|PF08631.13|0.37,TPR_1|PF00515.31|0.0051,TPR_1|PF00515.31|2.9,TPR_10|PF13374.9|2.2e+02,TPR_10|PF13374.9|0.56,TPR_11|PF13414.9|8.3,TPR_11|PF13414.9|1e+02,TPR_12|PF13424.9|0.033,TPR_12|PF13424.9|0.045,TPR_14|PF13428.9|48,TPR_19|PF14559.9|0.97,TPR_19|PF14559.9|4.7e+02,TPR_2|PF07719.20|0.042,TPR_2|PF07719.20|0.62,TPR_7|PF13176.9|4.6,TPR_7|PF13176.9|86,TPR_8|PF13181.9|2,TPR_8|PF13181.9|2.1e+03,TPR_8|PF13181.9|55 c10_72385:1-1092(+)'	T
'12.2.5'	'Chromatin organisation.histone chaperone activities.histone chaperone *(NASP)'	'c0_114503.p2'	'mercator4v5.0: histone chaperone *(NASP) & original description: GENE.c0_114503~~c0_114503.p2 ORF type:complete len:243 (+),score=67.12,DUF6779|PF20570.1|0.36,DUF948|PF06103.14|1.7,Helo_like_N|PF17111.8|1.1e+02,Helo_like_N|PF17111.8|1.3,Laminin_II|PF06009.15|0.018,Pex26|PF07163.15|81,Pex26|PF07163.15|10,Prefoldin|PF02996.20|8e+02,Prefoldin|PF02996.20|2.2e+02,Prefoldin|PF02996.20|2.7,SHNi-TPR|PF10516.12|0.18,TPR_1|PF00515.31|1.5,TPR_1|PF00515.31|0.069,TPR_10|PF13374.9|12,TPR_10|PF13374.9|73,TPR_12|PF13424.9|0.0027,TPR_2|PF07719.20|9.4,TPR_2|PF07719.20|1.7,TPR_7|PF13176.9|42,TPR_7|PF13176.9|1.6e+02,TPR_8|PF13181.9|50,TPR_8|PF13181.9|58 c0_114503:1824-2552(+)'	T
'12.2.5'	'Chromatin organisation.histone chaperone activities.histone chaperone *(NASP)'	'c0_114502.p2'	'mercator4v5.0: histone chaperone *(NASP) & original description: GENE.c0_114502~~c0_114502.p2 ORF type:complete len:162 (+),score=36.26,Pex26|PF07163.15|41,Pex26|PF07163.15|16,SHNi-TPR|PF10516.12|0.1,TPR_1|PF00515.31|0.84,TPR_1|PF00515.31|0.037,TPR_10|PF13374.9|6.7,TPR_10|PF13374.9|42,TPR_12|PF13424.9|0.0012,TPR_2|PF07719.20|5.3,TPR_2|PF07719.20|0.91,TPR_7|PF13176.9|23,TPR_7|PF13176.9|89,TPR_8|PF13181.9|29,TPR_8|PF13181.9|33,TPR_8|PF13181.9|3.9e+02 c0_114502:1824-2309(+)'	T
'12.2.5'	'Chromatin organisation.histone chaperone activities.histone chaperone *(NASP)'	'c12_10575.p1'	'mercator4v5.0: histone chaperone *(NASP) & original description: GENE.c12_10575~~c12_10575.p1 ORF type:complete len:124 (-),score=37.49 c12_10575:221-592(-)'	T
'12.2.6'	'Chromatin organisation.histone chaperone activities.histone chaperone *(NAP)'	'c9_4176.p1'	'mercator4v5.0: histone chaperone *(NAP) & original description: GENE.c9_4176~~c9_4176.p1 ORF type:complete len:453 (-),score=99.11,NAP|PF00956.21|2.4e-101,NAP|PF00956.21|4.1e+04,Striatin|PF08232.15|0.029,Striatin|PF08232.15|3.4e+03,Striatin|PF08232.15|5.2e+03 c9_4176:430-1641(-)'	T
'12.2.6'	'Chromatin organisation.histone chaperone activities.histone chaperone *(NAP)'	'c11_62193.p1'	'mercator4v5.0: histone chaperone *(NAP) & original description: GENE.c11_62193~~c11_62193.p1 ORF type:complete len:375 (+),score=129.92,BUD22|PF09073.13|4.7e+03,BUD22|PF09073.13|0.15,DUF2408|PF10303.12|0.27,DUF2408|PF10303.12|3.2e+04,FmiP_Thoc5|PF09766.12|41,FmiP_Thoc5|PF09766.12|62,NAP|PF00956.21|1.6e-83,NAP|PF00956.21|2.7e+04,OmpH|PF03938.17|0.0077,OmpH|PF03938.17|9.3e+03,SDA1|PF05285.15|9e+03,SDA1|PF05285.15|0.38,Sporozoite_P67|PF05642.14|3.8 c11_62193:253-1377(+)'	T
'12.2.7'	'Chromatin organisation.histone chaperone activities.histone chaperone *(NRP)'	'c14_73110.p1'	'mercator4v5.0: histone chaperone *(NRP) & original description: GENE.c14_73110~~c14_73110.p1 ORF type:complete len:264 (-),score=86.27,NAP|PF00956.21|1.9e-06,NAP|PF00956.21|3.5e-30,NAP|PF00956.21|4.2e+04,NOA36|PF06524.15|4.5,OmpH|PF03938.17|0.042,OmpH|PF03938.17|1.8e+04,SecA_SW|PF07516.16|0.0063 c14_73110:584-1375(-)'	T
'12.2.7'	'Chromatin organisation.histone chaperone activities.histone chaperone *(NRP)'	'c0_39666.p1'	'mercator4v5.0: histone chaperone *(NRP) & original description: GENE.c0_39666~~c0_39666.p1 ORF type:complete len:182 (-),score=38.56,DUF1664|PF07889.15|0.31,NAP|PF00956.21|6.8e-06,NAP|PF00956.21|6.2e-23,Phage_Mu_Gam|PF07352.15|0.3 c0_39666:167-712(-)'	T
'12.2.8'	'Chromatin organisation.histone chaperone activities.histone chaperone *(ANP32)'	''	''
'12.2.9'	'Chromatin organisation.histone chaperone activities.histone chaperone *(CHZ)'	'c9_113165.p1'	'mercator4v5.0: histone chaperone *(CHZ) & original description: GENE.c9_113165~~c9_113165.p1 ORF type:complete len:713 (-),score=185.17,CHZ|PF09649.13|2.9e-09,DEK_C|PF08766.14|3.3,DEK_C|PF08766.14|0.43,DEK_C|PF08766.14|3.3e+02,DEK_C|PF08766.14|0.00058,DEK_C|PF08766.14|7.3e+03,PRANC|PF09372.13|41,PRANC|PF09372.13|1.3e+04,PRANC|PF09372.13|1.8e+02 c9_113165:491-2554(-)'	T
'12.2.9'	'Chromatin organisation.histone chaperone activities.histone chaperone *(CHZ)'	'c14_98555.p1'	'mercator4v5.0: histone chaperone *(CHZ) & original description: GENE.c14_98555~~c14_98555.p1 ORF type:5prime_partial len:216 (+),score=70.34,CHZ|PF09649.13|9.8e+03,CHZ|PF09649.13|6.3e-10,CHZ|PF09649.13|2.1e+04,CHZ|PF09649.13|5e+04,Cwf_Cwc_15|PF04889.15|5.6e+03,Cwf_Cwc_15|PF04889.15|0.025 c14_98555:1-648(+)'	T
'12.3'	'Chromatin organisation.post-translational histone modification'	''	''
'12.3.1'	'Chromatin organisation.post-translational histone modification.histone methylation'	''	''
'12.3.1.1'	'Chromatin organisation.post-translational histone modification.histone methylation.lysine methylation'	''	''
'12.3.1.1.1'	'Chromatin organisation.post-translational histone modification.histone methylation.lysine methylation.COMPASS histone trimethylation complex'	''	''
'12.3.1.1.1.1'	'Chromatin organisation.post-translational histone modification.histone methylation.lysine methylation.COMPASS histone trimethylation complex.N-methyltransferase component *(ATX3/4/5)'	'c4_45038.p1'	'mercator4v5.0: N-methyltransferase component *(ATX3/4/5) of COMPASS histone trimethylation complex & original description: GENE.c4_45038~~c4_45038.p1 ORF type:complete len:1015 (-),score=174.33,PHD|PF00628.32|4.5e+02,PHD|PF00628.32|6.5e+02,PHD|PF00628.32|6.7e-08,PHD|PF00628.32|4.8e-06,PHD|PF00628.32|3.5,PHD_2|PF13831.9|4.6e+03,PHD_2|PF13831.9|0.53,PHD_2|PF13831.9|1.7e-11,PHD_2|PF13831.9|4.7e+02,PWWP|PF00855.20|4.3e-13,PWWP|PF00855.20|2.1e+04,SAND|PF01342.24|4.6e+04,SAND|PF01342.24|0.025,SET|PF00856.31|0.0044,zf-HC5HC2H|PF13771.9|3.5e+02,zf-HC5HC2H|PF13771.9|58,zf-HC5HC2H|PF13771.9|6.1e+03,zf-HC5HC2H|PF13771.9|6.1e-15,zf-HC5HC2H_2|PF13832.9|2.5e+03,zf-HC5HC2H_2|PF13832.9|2.3e+02,zf-HC5HC2H_2|PF13832.9|6.1e-26 c4_45038:544-3588(-)'	T
'12.3.1.1.1.1'	'Chromatin organisation.post-translational histone modification.histone methylation.lysine methylation.COMPASS histone trimethylation complex.N-methyltransferase component *(ATX3/4/5)'	'c4_3110.p1'	'mercator4v5.0: N-methyltransferase component *(ATX3/4/5) of COMPASS histone trimethylation complex & original description: GENE.c4_3110~~c4_3110.p1 ORF type:complete len:1040 (-),score=210.76,PHD|PF00628.32|8.2e-08,PHD|PF00628.32|2e-07,PHD|PF00628.32|1.5e+02,PHD_2|PF13831.9|5.2e+03,PHD_2|PF13831.9|1.5,PHD_2|PF13831.9|3.5e-13,PWWP|PF00855.20|2.8e-16,SET|PF00856.31|1.9e+03,SET|PF00856.31|1.9e-18,zf-HC5HC2H|PF13771.9|4.8e+02,zf-HC5HC2H|PF13771.9|28,zf-HC5HC2H|PF13771.9|2.1e-13,zf-HC5HC2H_2|PF13832.9|2.8e+03,zf-HC5HC2H_2|PF13832.9|1.3e+02,zf-HC5HC2H_2|PF13832.9|1e-25,zinc_ribbon_5|PF13719.9|2.1e+04,zinc_ribbon_5|PF13719.9|5e+04,zinc_ribbon_5|PF13719.9|0.009,zinc_ribbon_5|PF13719.9|5.9e+03,zinc_ribbon_5|PF13719.9|8.3e+03 c4_3110:285-3404(-)'	T
'12.3.1.1.1.1'	'Chromatin organisation.post-translational histone modification.histone methylation.lysine methylation.COMPASS histone trimethylation complex.N-methyltransferase component *(ATX3/4/5)'	'c4_45041.p1'	'mercator4v5.0: N-methyltransferase component *(ATX3/4/5) of COMPASS histone trimethylation complex & original description: GENE.c4_45041~~c4_45041.p1 ORF type:complete len:827 (-),score=133.55,PHD|PF00628.32|3.5e+02,PHD|PF00628.32|5.2e+02,PHD|PF00628.32|5.2e-08,PHD|PF00628.32|3.8e-06,PHD|PF00628.32|2.7,PHD_2|PF13831.9|3.7e+03,PHD_2|PF13831.9|0.42,PHD_2|PF13831.9|1.3e-11,PHD_2|PF13831.9|5.2e+02,PWWP|PF00855.20|0.19,PWWP|PF00855.20|1.5e+04,SAND|PF01342.24|3.6e+04,SAND|PF01342.24|0.02,SET|PF00856.31|0.0034,zf-HC5HC2H|PF13771.9|2.7e+02,zf-HC5HC2H|PF13771.9|50,zf-HC5HC2H|PF13771.9|5.2e+03,zf-HC5HC2H|PF13771.9|4.6e-15,zf-HC5HC2H_2|PF13832.9|1.9e+03,zf-HC5HC2H_2|PF13832.9|1.8e+02,zf-HC5HC2H_2|PF13832.9|4.6e-26,zf-RING_9|PF13901.9|2.1e+03,zf-RING_9|PF13901.9|2.8,zf-RING_9|PF13901.9|0.56,zf-RING_9|PF13901.9|1.8e+02,zf-RING_9|PF13901.9|1.2e+03 c4_45041:544-3024(-)'	T
'12.3.1.1.1.1'	'Chromatin organisation.post-translational histone modification.histone methylation.lysine methylation.COMPASS histone trimethylation complex.N-methyltransferase component *(ATX3/4/5)'	'c14_85955.p1'	'mercator4v5.0: N-methyltransferase component *(ATX3/4/5) of COMPASS histone trimethylation complex & original description: GENE.c14_85955~~c14_85955.p1 ORF type:3prime_partial len:507 (-),score=66.04,C1_1|PF00130.25|1.8e+03,C1_1|PF00130.25|2e+03,C1_1|PF00130.25|0.62,PHD|PF00628.32|1.6e+02,PHD|PF00628.32|2.5e+02,PHD|PF00628.32|8e-05,PHD_2|PF13831.9|1.7e+03,PHD_2|PF13831.9|0.13,PWWP|PF00855.20|1.3e-13 c14_85955:1-1518(-)'	T
'12.3.1.1.1.1'	'Chromatin organisation.post-translational histone modification.histone methylation.lysine methylation.COMPASS histone trimethylation complex.N-methyltransferase component *(ATX3/4/5)'	'c10_89450.p1'	'mercator4v5.0: N-methyltransferase component *(ATX3/4/5) of COMPASS histone trimethylation complex & original description: GENE.c10_89450~~c10_89450.p1 ORF type:complete len:489 (-),score=72.22,PWWP|PF00855.20|6.9e-14 c10_89450:2188-3654(-)'	T
'12.3.1.1.1.2'	'Chromatin organisation.post-translational histone modification.histone methylation.lysine methylation.COMPASS histone trimethylation complex.component *(TRO/ASH2)'	'c6_29322.p1'	'mercator4v5.0: component *(TRO/ASH2) of COMPASS histone trimethylation complex & original description: GENE.c6_29322~~c6_29322.p1 ORF type:complete len:512 (+),score=80.10,SPRY|PF00622.31|2.7e-09,SPRY|PF00622.31|0.0017 c6_29322:151-1536(+)'	T
'12.3.1.1.1.2'	'Chromatin organisation.post-translational histone modification.histone methylation.lysine methylation.COMPASS histone trimethylation complex.component *(TRO/ASH2)'	'c9_9819.p1'	'mercator4v5.0: component *(TRO/ASH2) of COMPASS histone trimethylation complex & original description: GENE.c9_9819~~c9_9819.p1 ORF type:internal len:183 (+),score=1.11,SPRY|PF00622.31|0.0046 c9_9819:1-546(+)'	T
'12.3.1.1.1.2'	'Chromatin organisation.post-translational histone modification.histone methylation.lysine methylation.COMPASS histone trimethylation complex.component *(TRO/ASH2)'	'c10_22220.p1'	'mercator4v5.0: component *(TRO/ASH2) of COMPASS histone trimethylation complex & original description: GENE.c10_22220~~c10_22220.p1 ORF type:complete len:120 (+),score=16.34,SPRY|PF00622.31|3.5e-05 c10_22220:323-682(+)'	T
'12.3.1.1.1.3'	'Chromatin organisation.post-translational histone modification.histone methylation.lysine methylation.COMPASS histone trimethylation complex.component *(RBL/SWD1)'	'c8_5778.p1'	'mercator4v5.0: component *(RBL/SWD1) of COMPASS histone trimethylation complex & original description: GENE.c8_5778~~c8_5778.p1 ORF type:complete len:552 (+),score=152.00,ANAPC4_WD40|PF12894.10|0.046,ANAPC4_WD40|PF12894.10|0.014,ANAPC4_WD40|PF12894.10|0.67,Cytochrom_D1|PF02239.19|20,Cytochrom_D1|PF02239.19|1.7,HPS3_N|PF14761.9|1.9e+03,HPS3_N|PF14761.9|0.16,NBCH_WD40|PF20426.1|0.98,NBCH_WD40|PF20426.1|1.1e+03,WD40|PF00400.35|0.003,WD40|PF00400.35|0.15,WD40|PF00400.35|1.3,WD40|PF00400.35|0.73,WD40|PF00400.35|1.9e+02 c8_5778:338-1993(+)'	T
'12.3.1.1.1.3'	'Chromatin organisation.post-translational histone modification.histone methylation.lysine methylation.COMPASS histone trimethylation complex.component *(RBL/SWD1)'	'c9_101110.p1'	'mercator4v5.0: component *(RBL/SWD1) of COMPASS histone trimethylation complex & original description: GENE.c9_101110~~c9_101110.p1 ORF type:internal len:187 (-),score=26.05,WD40|PF00400.35|1.1,WD40|PF00400.35|2.2 c9_101110:1-558(-)'	T
'12.3.1.1.1.3'	'Chromatin organisation.post-translational histone modification.histone methylation.lysine methylation.COMPASS histone trimethylation complex.component *(RBL/SWD1)'	'c1_31283.p2'	'mercator4v5.0: component *(RBL/SWD1) of COMPASS histone trimethylation complex & original description: GENE.c1_31283~~c1_31283.p2 ORF type:complete len:103 (-),score=16.92,DPF1-3_N|PF14051.9|0.0097 c1_31283:587-895(-)'	T
'12.3.1.1.1.4'	'Chromatin organisation.post-translational histone modification.histone methylation.lysine methylation.COMPASS histone trimethylation complex.component *(S2Lb/SWD2)'	'c3_22403.p1'	'mercator4v5.0: component *(S2Lb/SWD2) of COMPASS histone trimethylation complex & original description: GENE.c3_22403~~c3_22403.p1 ORF type:complete len:333 (-),score=53.00,ANAPC4_WD40|PF12894.10|0.053,ANAPC4_WD40|PF12894.10|0.026,ANAPC4_WD40|PF12894.10|8.7,Cytochrom_D1|PF02239.19|2.5e+02,Cytochrom_D1|PF02239.19|2.4,Ge1_WD40|PF16529.8|13,Ge1_WD40|PF16529.8|41,NBCH_WD40|PF20426.1|16,NBCH_WD40|PF20426.1|2.7e-06,NBCH_WD40|PF20426.1|1.3e+02,Nup160|PF11715.11|0.8,Nup160|PF11715.11|5.9e+02,PQQ|PF01011.24|6.3e+03,PQQ|PF01011.24|1.3e+02,PQQ|PF01011.24|2,PQQ_3|PF13570.9|7.6,PQQ_3|PF13570.9|27,PQQ_3|PF13570.9|38,WD40|PF00400.35|0.0079,WD40|PF00400.35|0.0019,WD40|PF00400.35|0.19 c3_22403:483-1481(-)'	T
'12.3.1.1.1.4'	'Chromatin organisation.post-translational histone modification.histone methylation.lysine methylation.COMPASS histone trimethylation complex.component *(S2Lb/SWD2)'	'c4_37340.p1'	'mercator4v5.0: component *(S2Lb/SWD2) of COMPASS histone trimethylation complex & original description: GENE.c4_37340~~c4_37340.p1 ORF type:complete len:314 (-),score=44.30,ANAPC4_WD40|PF12894.10|0.076,ANAPC4_WD40|PF12894.10|0.55,ANAPC4_WD40|PF12894.10|12,Cytochrom_D1|PF02239.19|3.6e+02,Cytochrom_D1|PF02239.19|4.2,Ge1_WD40|PF16529.8|19,Ge1_WD40|PF16529.8|74,NBCH_WD40|PF20426.1|23,NBCH_WD40|PF20426.1|3.9e-06,NBCH_WD40|PF20426.1|3.3e+02,Nup160|PF11715.11|1.2,Nup160|PF11715.11|8.3e+02,PQQ|PF01011.24|2e+02,PQQ|PF01011.24|3,PQQ_3|PF13570.9|11,PQQ_3|PF13570.9|68,PQQ_3|PF13570.9|56,WD40|PF00400.35|0.011,WD40|PF00400.35|0.0027,WD40|PF00400.35|0.27 c4_37340:318-1259(-)'	T
'12.3.1.1.1.4'	'Chromatin organisation.post-translational histone modification.histone methylation.lysine methylation.COMPASS histone trimethylation complex.component *(S2Lb/SWD2)'	'c14_45730.p1'	'mercator4v5.0: component *(S2Lb/SWD2) of COMPASS histone trimethylation complex & original description: GENE.c14_45730~~c14_45730.p1 ORF type:complete len:181 (+),score=18.14,ANAPC4_WD40|PF12894.10|0.026,HisKA_2|PF07568.15|8.4,HisKA_2|PF07568.15|3.9e+02,NBCH_WD40|PF20426.1|6.8,NBCH_WD40|PF20426.1|1.1e-06,WD40|PF00400.35|0.004,WD40|PF00400.35|0.00099 c14_45730:257-799(+)'	T
'12.3.1.1.1.4'	'Chromatin organisation.post-translational histone modification.histone methylation.lysine methylation.COMPASS histone trimethylation complex.component *(S2Lb/SWD2)'	'c3_22404.p1'	'mercator4v5.0: component *(S2Lb/SWD2) of COMPASS histone trimethylation complex & original description: GENE.c3_22404~~c3_22404.p1 ORF type:3prime_partial len:160 (-),score=18.44,ANAPC4_WD40|PF12894.10|0.015,HisKA_2|PF07568.15|4.8,HisKA_2|PF07568.15|2.2e+02,NBCH_WD40|PF20426.1|3.3,NBCH_WD40|PF20426.1|0.0025,WD40|PF00400.35|0.0024,WD40|PF00400.35|0.8 c3_22404:1-477(-)'	T
'12.3.1.1.1.4'	'Chromatin organisation.post-translational histone modification.histone methylation.lysine methylation.COMPASS histone trimethylation complex.component *(S2Lb/SWD2)'	'c4_37338.p2'	'mercator4v5.0: component *(S2Lb/SWD2) of COMPASS histone trimethylation complex & original description: GENE.c4_37338~~c4_37338.p2 ORF type:complete len:135 (-),score=13.75,ANAPC4_WD40|PF12894.10|0.015,WD40|PF00400.35|0.0028 c4_37338:920-1324(-)'	T
'12.3.1.1.1.4'	'Chromatin organisation.post-translational histone modification.histone methylation.lysine methylation.COMPASS histone trimethylation complex.component *(S2Lb/SWD2)'	'c2_74769.p2'	'mercator4v5.0: component *(S2Lb/SWD2) of COMPASS histone trimethylation complex & original description: GENE.c2_74769~~c2_74769.p2 ORF type:complete len:127 (-),score=15.54,ANAPC4_WD40|PF12894.10|0.011,NBCH_WD40|PF20426.1|2.5,NBCH_WD40|PF20426.1|9,Nup160|PF11715.11|0.17,WD40|PF00400.35|0.002 c2_74769:1230-1610(-)'	T
'12.3.1.1.1.4'	'Chromatin organisation.post-translational histone modification.histone methylation.lysine methylation.COMPASS histone trimethylation complex.component *(S2Lb/SWD2)'	'c14_45727.p2'	'mercator4v5.0: component *(S2Lb/SWD2) of COMPASS histone trimethylation complex & original description: GENE.c14_45727~~c14_45727.p2 ORF type:complete len:106 (+),score=11.01,ANAPC4_WD40|PF12894.10|0.0071,DUF5812|PF19129.3|0.54,Nup160|PF11715.11|0.18,WD40|PF00400.35|0.0015 c14_45727:257-574(+)'	T
'12.3.1.1.1.5'	'Chromatin organisation.post-translational histone modification.histone methylation.lysine methylation.COMPASS histone trimethylation complex.component *(WDR5/SWD3)'	'c9_93417.p1'	'mercator4v5.0: component *(WDR5/SWD3) of COMPASS histone trimethylation complex & original description: GENE.c9_93417~~c9_93417.p1 ORF type:complete len:332 (+),score=37.33,ANAPC4_WD40|PF12894.10|0.005,ANAPC4_WD40|PF12894.10|0.015,ANAPC4_WD40|PF12894.10|0.0092,ANAPC4_WD40|PF12894.10|0.28,ANAPC4_WD40|PF12894.10|0.0025,ANAPC4_WD40|PF12894.10|7.4,DUF5888|PF19235.2|1.4e+03,DUF5888|PF19235.2|0.033,DUF5888|PF19235.2|1.2e+03,eIF2A|PF08662.14|0.00052,eIF2A|PF08662.14|3.4,eIF2A|PF08662.14|17,Ge1_WD40|PF16529.8|0.11,Ge1_WD40|PF16529.8|62,Ge1_WD40|PF16529.8|9.5e+02,NBCH_WD40|PF20426.1|0.0001,NBCH_WD40|PF20426.1|0.39,NBCH_WD40|PF20426.1|0.0085,NBCH_WD40|PF20426.1|0.00083,NBCH_WD40|PF20426.1|0.00014,Nucleoporin_N|PF08801.14|47,Nucleoporin_N|PF08801.14|1.8,Nucleoporin_N|PF08801.14|2.7e+02,Nup160|PF11715.11|0.0054,Nup160|PF11715.11|0.15,Nup160|PF11715.11|79,Nup160|PF11715.11|0.9,Nup160|PF11715.11|6.1e+03,PALB2_WD40|PF16756.8|43,PALB2_WD40|PF16756.8|2.4,PALB2_WD40|PF16756.8|4.7,WD40|PF00400.35|5.2e-07,WD40|PF00400.35|8.4e-10,WD40|PF00400.35|3.4e-06,WD40|PF00400.35|6e-09,WD40|PF00400.35|0.00018,WD40|PF00400.35|0.012,WD40|PF00400.35|3.6e-05,WD40_like|PF17005.8|5.6e+03,WD40_like|PF17005.8|4e+03,WD40_like|PF17005.8|4,WD40_like|PF17005.8|0.0061,WD40_like|PF17005.8|6.5 c9_93417:142-1137(+)'	T
'12.3.1.1.1.5'	'Chromatin organisation.post-translational histone modification.histone methylation.lysine methylation.COMPASS histone trimethylation complex.component *(WDR5/SWD3)'	'c1_12449.p1'	'mercator4v5.0: component *(WDR5/SWD3) of COMPASS histone trimethylation complex & original description: GENE.c1_12449~~c1_12449.p1 ORF type:complete len:257 (-),score=17.44,ANAPC4_WD40|PF12894.10|0.003,ANAPC4_WD40|PF12894.10|0.0065,ANAPC4_WD40|PF12894.10|0.0055,ANAPC4_WD40|PF12894.10|0.15,ANAPC4_WD40|PF12894.10|5.9,DUF5888|PF19235.2|9.5e+02,DUF5888|PF19235.2|0.02,eIF2A|PF08662.14|9.4e+03,eIF2A|PF08662.14|0.0003,eIF2A|PF08662.14|34,Ge1_WD40|PF16529.8|0.058,Ge1_WD40|PF16529.8|52,NBCH_WD40|PF20426.1|3.7e-05,NBCH_WD40|PF20426.1|0.0087,NBCH_WD40|PF20426.1|0.0059,Nucleoporin_N|PF08801.14|27,Nucleoporin_N|PF08801.14|3,Nup160|PF11715.11|8.1e+03,Nup160|PF11715.11|0.0037,Nup160|PF11715.11|0.083,Nup160|PF11715.11|50,PALB2_WD40|PF16756.8|29,PALB2_WD40|PF16756.8|1.2,WD40|PF00400.35|3.2e-07,WD40|PF00400.35|5.1e-10,WD40|PF00400.35|2.1e-06,WD40|PF00400.35|3.7e-09,WD40|PF00400.35|0.37,WD40_like|PF17005.8|3.4e+03,WD40_like|PF17005.8|2.4e+03,WD40_like|PF17005.8|2.5,WD40_like|PF17005.8|0.0024 c1_12449:19-789(-)'	T
'12.3.1.1.1.5'	'Chromatin organisation.post-translational histone modification.histone methylation.lysine methylation.COMPASS histone trimethylation complex.component *(WDR5/SWD3)'	'c10_8569.p1'	'mercator4v5.0: component *(WDR5/SWD3) of COMPASS histone trimethylation complex & original description: GENE.c10_8569~~c10_8569.p1 ORF type:complete len:241 (-),score=-6.98,ANAPC4_WD40|PF12894.10|0.08,ANAPC4_WD40|PF12894.10|0.26,ANAPC4_WD40|PF12894.10|0.0045,ANAPC4_WD40|PF12894.10|1.6e-06,ANAPC4_WD40|PF12894.10|24,DUF5888|PF19235.2|4.1e+02,DUF5888|PF19235.2|0.4,DUF5888|PF19235.2|1.4e+03,eIF2A|PF08662.14|3.5e+03,eIF2A|PF08662.14|2.4e-06,eIF2A|PF08662.14|0.18,Ge1_WD40|PF16529.8|0.88,Ge1_WD40|PF16529.8|18,Ge1_WD40|PF16529.8|0.23,NBCH_WD40|PF20426.1|0.0004,NBCH_WD40|PF20426.1|0.59,NBCH_WD40|PF20426.1|0.0001,NBCH_WD40|PF20426.1|8.7e-06,Nup160|PF11715.11|17,Nup160|PF11715.11|29,Nup160|PF11715.11|0.12,Nup160|PF11715.11|29,WD40|PF00400.35|7.6e-09,WD40|PF00400.35|2.6e-09,WD40|PF00400.35|5.6e-09,WD40|PF00400.35|5.8e-10,WD40|PF00400.35|8.1,WD40_like|PF17005.8|9.8e+02,WD40_like|PF17005.8|1.7,WD40_like|PF17005.8|1.9,WD40_like|PF17005.8|6.3e-05 c10_8569:58-780(-)'	T
'12.3.1.1.1.6'	'Chromatin organisation.post-translational histone modification.histone methylation.lysine methylation.COMPASS histone trimethylation complex.auxiliary component *(JMJ24)'	'c2_98234.p1'	'mercator4v5.0: auxiliary component *(JMJ24) of COMPASS histone trimethylation complex & original description: GENE.c2_98234~~c2_98234.p1 ORF type:complete len:951 (+),score=228.68,JmjC|PF02373.25|6.3e-06,WRC|PF08879.13|1.5e-13,WRC|PF08879.13|3.9e+04,zf-4CXXC_R1|PF10497.12|3.2e+04,zf-4CXXC_R1|PF10497.12|4.7e-06,zf-4CXXC_R1|PF10497.12|5.4e+02 c2_98234:381-3233(+)'	T
'12.3.1.1.1.6'	'Chromatin organisation.post-translational histone modification.histone methylation.lysine methylation.COMPASS histone trimethylation complex.auxiliary component *(JMJ24)'	'c11_72138.p1'	'mercator4v5.0: auxiliary component *(JMJ24) of COMPASS histone trimethylation complex & original description: GENE.c11_72138~~c11_72138.p1 ORF type:complete len:941 (-),score=231.03,JmjC|PF02373.25|7.6e-06,WRC|PF08879.13|1.8e-13,zf-4CXXC_R1|PF10497.12|3.9e+04,zf-4CXXC_R1|PF10497.12|1.1e-05,zf-4CXXC_R1|PF10497.12|6.5e+02 c11_72138:1591-4413(-)'	T
'12.3.1.1.2'	'Chromatin organisation.post-translational histone modification.histone methylation.lysine methylation.class-I histone methyltransferase activities'	''	''
'12.3.1.1.2.1'	'Chromatin organisation.post-translational histone modification.histone methylation.lysine methylation.class-I histone methyltransferase activities.PRC2 histone methylation complex'	''	''
'12.3.1.1.2.1.1'	'Chromatin organisation.post-translational histone modification.histone methylation.lysine methylation.class-I histone methyltransferase activities.PRC2 histone methylation complex.VRN/FIS/EMF core subcomplexes'	''	''
'12.3.1.1.2.1.1.1'	'Chromatin organisation.post-translational histone modification.histone methylation.lysine methylation.class-I histone methyltransferase activities.PRC2 histone methylation complex.VRN/FIS/EMF core subcomplexes.component *(MSI1)'	'c10_32380.p1'	'mercator4v5.0: component *(MSI1) of PRC2 histone methylation complex & original description: GENE.c10_32380~~c10_32380.p1 ORF type:complete len:426 (+),score=98.61,ANAPC4_WD40|PF12894.10|0.028,ANAPC4_WD40|PF12894.10|1.1e+02,CAF1C_H4-bd|PF12265.11|2.3e-28,CAF1C_H4-bd|PF12265.11|4e+04,eIF2A|PF08662.14|0.2,eIF2A|PF08662.14|73,NBCH_WD40|PF20426.1|1.2e+03,NBCH_WD40|PF20426.1|0.11,NBCH_WD40|PF20426.1|1.5e+03,WD40|PF00400.35|2.4,WD40|PF00400.35|0.61,WD40|PF00400.35|5.3e-07,WD40|PF00400.35|1.9,WD40|PF00400.35|0.005 c10_32380:306-1583(+)'	T
'12.3.1.1.2.1.1.2'	'Chromatin organisation.post-translational histone modification.histone methylation.lysine methylation.class-I histone methyltransferase activities.PRC2 histone methylation complex.VRN/FIS/EMF core subcomplexes.component *(FIE)'	'c9_90959.p2'	'mercator4v5.0: component *(FIE) of PRC2 histone methylation complex & original description: GENE.c9_90959~~c9_90959.p2 ORF type:5prime_partial len:393 (-),score=49.81,ANAPC4_WD40|PF12894.10|1.9e+02,ANAPC4_WD40|PF12894.10|4.8e+02,ANAPC4_WD40|PF12894.10|9.1e+02,ANAPC4_WD40|PF12894.10|32,WD40|PF00400.35|7e+02,WD40|PF00400.35|0.02,WD40|PF00400.35|1.2e-05,WD40|PF00400.35|1.4 c9_90959:4904-6082(-)'	T
'12.3.1.1.2.1.1.2'	'Chromatin organisation.post-translational histone modification.histone methylation.lysine methylation.class-I histone methyltransferase activities.PRC2 histone methylation complex.VRN/FIS/EMF core subcomplexes.component *(FIE)'	'c9_90958.p2'	'mercator4v5.0: component *(FIE) of PRC2 histone methylation complex & original description: GENE.c9_90958~~c9_90958.p2 ORF type:5prime_partial len:371 (-),score=50.36,ANAPC4_WD40|PF12894.10|1.7e+02,ANAPC4_WD40|PF12894.10|5.4e+02,ANAPC4_WD40|PF12894.10|8.4e+02,ANAPC4_WD40|PF12894.10|29,WD40|PF00400.35|3.9e+02,WD40|PF00400.35|0.019,WD40|PF00400.35|1.1e-05,WD40|PF00400.35|1.3 c9_90958:4459-5571(-)'	T
'12.3.1.1.2.1.1.2'	'Chromatin organisation.post-translational histone modification.histone methylation.lysine methylation.class-I histone methyltransferase activities.PRC2 histone methylation complex.VRN/FIS/EMF core subcomplexes.component *(FIE)'	'c0_36543.p2'	'mercator4v5.0: component *(FIE) of PRC2 histone methylation complex & original description: GENE.c0_36543~~c0_36543.p2 ORF type:complete len:369 (-),score=43.96,WD40|PF00400.35|6.4e+02,WD40|PF00400.35|0.018,WD40|PF00400.35|1.1e-05 c0_36543:4830-5873(-)'	T
'12.3.1.1.2.1.1.2'	'Chromatin organisation.post-translational histone modification.histone methylation.lysine methylation.class-I histone methyltransferase activities.PRC2 histone methylation complex.VRN/FIS/EMF core subcomplexes.component *(FIE)'	'c1_34734.p1'	'mercator4v5.0: component *(FIE) of PRC2 histone methylation complex & original description: GENE.c1_34734~~c1_34734.p1 ORF type:complete len:354 (+),score=47.46,WD40|PF00400.35|5.4e+02,WD40|PF00400.35|0.016,WD40|PF00400.35|9.2e-06 c1_34734:24-1064(+)'	T
'12.3.1.1.2.1.1.2'	'Chromatin organisation.post-translational histone modification.histone methylation.lysine methylation.class-I histone methyltransferase activities.PRC2 histone methylation complex.VRN/FIS/EMF core subcomplexes.component *(FIE)'	'c4_83867.p2'	'mercator4v5.0: component *(FIE) of PRC2 histone methylation complex & original description: GENE.c4_83867~~c4_83867.p2 ORF type:complete len:357 (-),score=38.22,WD40|PF00400.35|6.3e+02,WD40|PF00400.35|0.018,WD40|PF00400.35|1.1e-05 c4_83867:4648-5652(-)'	T
'12.3.1.1.2.1.1.2'	'Chromatin organisation.post-translational histone modification.histone methylation.lysine methylation.class-I histone methyltransferase activities.PRC2 histone methylation complex.VRN/FIS/EMF core subcomplexes.component *(FIE)'	'c11_73317.p2'	'mercator4v5.0: component *(FIE) of PRC2 histone methylation complex & original description: GENE.c11_73317~~c11_73317.p2 ORF type:complete len:327 (-),score=42.41,ANAPC4_WD40|PF12894.10|3.2e+02,ANAPC4_WD40|PF12894.10|6.7e+02,ANAPC4_WD40|PF12894.10|24,WD40|PF00400.35|0.018,WD40|PF00400.35|9.2e-06,WD40|PF00400.35|1.1 c11_73317:4618-5544(-)'	T
'12.3.1.1.2.1.1.2'	'Chromatin organisation.post-translational histone modification.histone methylation.lysine methylation.class-I histone methyltransferase activities.PRC2 histone methylation complex.VRN/FIS/EMF core subcomplexes.component *(FIE)'	'c12_102435.p1'	'mercator4v5.0: component *(FIE) of PRC2 histone methylation complex & original description: GENE.c12_102435~~c12_102435.p1 ORF type:complete len:206 (+),score=38.64,WD40|PF00400.35|2.7e+02,WD40|PF00400.35|0.0067,WD40|PF00400.35|3.9e-06 c12_102435:940-1557(+)'	T
'12.3.1.1.2.1.1.2'	'Chromatin organisation.post-translational histone modification.histone methylation.lysine methylation.class-I histone methyltransferase activities.PRC2 histone methylation complex.VRN/FIS/EMF core subcomplexes.component *(FIE)'	'c12_102441.p1'	'mercator4v5.0: component *(FIE) of PRC2 histone methylation complex & original description: GENE.c12_102441~~c12_102441.p1 ORF type:complete len:165 (+),score=28.02,MraZ|PF02381.21|1.9,MraZ|PF02381.21|4.1e+03,WD40|PF00400.35|0.004,WD40|PF00400.35|2.7e-06 c12_102441:97-591(+)'	T
'12.3.1.1.2.1.1.2'	'Chromatin organisation.post-translational histone modification.histone methylation.lysine methylation.class-I histone methyltransferase activities.PRC2 histone methylation complex.VRN/FIS/EMF core subcomplexes.component *(FIE)'	'c6_42468.p1'	'mercator4v5.0: component *(FIE) of PRC2 histone methylation complex & original description: GENE.c6_42468~~c6_42468.p1 ORF type:internal len:112 (-),score=9.82,BOFC_N|PF08977.13|8.6,BOFC_N|PF08977.13|8.6,DUF4999|PF16390.8|1.1e+02,DUF4999|PF16390.8|4.7,MraZ|PF02381.21|0.63,MraZ|PF02381.21|0.63,Plk4_PB1|PF18190.4|22,Plk4_PB1|PF18190.4|22,WD40|PF00400.35|0.11,WD40|PF00400.35|0.076,W_rich_C|PF07483.14|11,W_rich_C|PF07483.14|16,Zds_C|PF08632.13|2e+02,Zds_C|PF08632.13|13 c6_42468:2-334(-)'	T
'12.3.1.1.2.1.1.3'	'Chromatin organisation.post-translational histone modification.histone methylation.lysine methylation.class-I histone methyltransferase activities.PRC2 histone methylation complex.VRN/FIS/EMF core subcomplexes.component *(EMF2/VRN2/FIS2)'	'c9_50287.p1'	'mercator4v5.0: component *(EMF2/VRN2/FIS2) of PRC2 histone methylation complex & original description: GENE.c9_50287~~c9_50287.p1 ORF type:complete len:626 (+),score=110.08,VEFS-Box|PF09733.12|9.4e-60 c9_50287:376-2253(+)'	T
'12.3.1.1.2.1.1.3'	'Chromatin organisation.post-translational histone modification.histone methylation.lysine methylation.class-I histone methyltransferase activities.PRC2 histone methylation complex.VRN/FIS/EMF core subcomplexes.component *(EMF2/VRN2/FIS2)'	'c14_47811.p1'	'mercator4v5.0: component *(EMF2/VRN2/FIS2) of PRC2 histone methylation complex & original description: GENE.c14_47811~~c14_47811.p1 ORF type:complete len:427 (-),score=83.58,VEFS-Box|PF09733.12|1.9e-61,zf-Di19|PF05605.15|0.9 c14_47811:207-1487(-)'	T
'12.3.1.1.2.1.1.3'	'Chromatin organisation.post-translational histone modification.histone methylation.lysine methylation.class-I histone methyltransferase activities.PRC2 histone methylation complex.VRN/FIS/EMF core subcomplexes.component *(EMF2/VRN2/FIS2)'	'c9_6606.p1'	'mercator4v5.0: component *(EMF2/VRN2/FIS2) of PRC2 histone methylation complex & original description: GENE.c9_6606~~c9_6606.p1 ORF type:complete len:415 (+),score=76.95,VEFS-Box|PF09733.12|2.3e-61,zf-Di19|PF05605.15|0.79 c9_6606:163-1407(+)'	T
'12.3.1.1.2.1.1.3'	'Chromatin organisation.post-translational histone modification.histone methylation.lysine methylation.class-I histone methyltransferase activities.PRC2 histone methylation complex.VRN/FIS/EMF core subcomplexes.component *(EMF2/VRN2/FIS2)'	'c14_47806.p1'	'mercator4v5.0: component *(EMF2/VRN2/FIS2) of PRC2 histone methylation complex & original description: GENE.c14_47806~~c14_47806.p1 ORF type:complete len:389 (-),score=76.38,VEFS-Box|PF09733.12|1.6e-61 c14_47806:197-1363(-)'	T
'12.3.1.1.2.1.1.3'	'Chromatin organisation.post-translational histone modification.histone methylation.lysine methylation.class-I histone methyltransferase activities.PRC2 histone methylation complex.VRN/FIS/EMF core subcomplexes.component *(EMF2/VRN2/FIS2)'	'c11_32267.p1'	'mercator4v5.0: component *(EMF2/VRN2/FIS2) of PRC2 histone methylation complex & original description: GENE.c11_32267~~c11_32267.p1 ORF type:complete len:347 (+),score=77.47,VEFS-Box|PF09733.12|1.4e-61 c11_32267:488-1528(+)'	T
'12.3.1.1.2.1.1.3'	'Chromatin organisation.post-translational histone modification.histone methylation.lysine methylation.class-I histone methyltransferase activities.PRC2 histone methylation complex.VRN/FIS/EMF core subcomplexes.component *(EMF2/VRN2/FIS2)'	'c12_46505.p1'	'mercator4v5.0: component *(EMF2/VRN2/FIS2) of PRC2 histone methylation complex & original description: GENE.c12_46505~~c12_46505.p1 ORF type:complete len:344 (+),score=75.93,C5HCH|PF17982.4|1e+04,C5HCH|PF17982.4|0.81,VEFS-Box|PF09733.12|1.2e-61 c12_46505:1611-2642(+)'	T
'12.3.1.1.2.1.1.3'	'Chromatin organisation.post-translational histone modification.histone methylation.lysine methylation.class-I histone methyltransferase activities.PRC2 histone methylation complex.VRN/FIS/EMF core subcomplexes.component *(EMF2/VRN2/FIS2)'	'c2_10132.p1'	'mercator4v5.0: component *(EMF2/VRN2/FIS2) of PRC2 histone methylation complex & original description: GENE.c2_10132~~c2_10132.p1 ORF type:complete len:276 (-),score=59.67,FlaA|PF04620.15|0.35,VEFS-Box|PF09733.12|1.8e-60 c2_10132:224-1051(-)'	T
'12.3.1.1.2.1.1.3'	'Chromatin organisation.post-translational histone modification.histone methylation.lysine methylation.class-I histone methyltransferase activities.PRC2 histone methylation complex.VRN/FIS/EMF core subcomplexes.component *(EMF2/VRN2/FIS2)'	'c5_11206.p1'	'mercator4v5.0: component *(EMF2/VRN2/FIS2) of PRC2 histone methylation complex & original description: GENE.c5_11206~~c5_11206.p1 ORF type:complete len:258 (+),score=61.88,VEFS-Box|PF09733.12|4.5e-62 c5_11206:114-887(+)'	T
'12.3.1.1.2.1.1.3'	'Chromatin organisation.post-translational histone modification.histone methylation.lysine methylation.class-I histone methyltransferase activities.PRC2 histone methylation complex.VRN/FIS/EMF core subcomplexes.component *(EMF2/VRN2/FIS2)'	'c12_95056.p1'	'mercator4v5.0: component *(EMF2/VRN2/FIS2) of PRC2 histone methylation complex & original description: GENE.c12_95056~~c12_95056.p1 ORF type:complete len:153 (-),score=34.33,VEFS-Box|PF09733.12|1.9e-58 c12_95056:207-665(-)'	T
'12.3.1.1.2.1.1.3'	'Chromatin organisation.post-translational histone modification.histone methylation.lysine methylation.class-I histone methyltransferase activities.PRC2 histone methylation complex.VRN/FIS/EMF core subcomplexes.component *(EMF2/VRN2/FIS2)'	'c3_51723.p1'	'mercator4v5.0: component *(EMF2/VRN2/FIS2) of PRC2 histone methylation complex & original description: GENE.c3_51723~~c3_51723.p1 ORF type:5prime_partial len:110 (-),score=24.26,VEFS-Box|PF09733.12|1.4e-17 c3_51723:451-780(-)'	T
'12.3.1.1.2.1.1.4'	'Chromatin organisation.post-translational histone modification.histone methylation.lysine methylation.class-I histone methyltransferase activities.PRC2 histone methylation complex.VRN/FIS/EMF core subcomplexes.catalytic component *(CLF/SWN/MEA)'	'c6_20576.p1'	'mercator4v5.0: catalytic component *(CLF/SWN/MEA) of PRC2 histone methylation complex & original description: GENE.c6_20576~~c6_20576.p1 ORF type:complete len:906 (-),score=221.57,preSET_CXC|PF18264.4|3.2e+04,preSET_CXC|PF18264.4|1e-07,SET|PF00856.31|9.6e-11,TCR|PF03638.18|8.6e+03,TCR|PF03638.18|0.0083 c6_20576:371-3088(-)'	T
'12.3.1.1.2.1.1.4'	'Chromatin organisation.post-translational histone modification.histone methylation.lysine methylation.class-I histone methyltransferase activities.PRC2 histone methylation complex.VRN/FIS/EMF core subcomplexes.catalytic component *(CLF/SWN/MEA)'	'c12_37758.p1'	'mercator4v5.0: catalytic component *(CLF/SWN/MEA) of PRC2 histone methylation complex & original description: GENE.c12_37758~~c12_37758.p1 ORF type:complete len:895 (+),score=211.42,preSET_CXC|PF18264.4|4.2e+04,preSET_CXC|PF18264.4|1.3e-07,TCR|PF03638.18|1.1e+04,TCR|PF03638.18|0.011 c12_37758:1215-3899(+)'	T
'12.3.1.1.2.1.1.4'	'Chromatin organisation.post-translational histone modification.histone methylation.lysine methylation.class-I histone methyltransferase activities.PRC2 histone methylation complex.VRN/FIS/EMF core subcomplexes.catalytic component *(CLF/SWN/MEA)'	'c9_38278.p1'	'mercator4v5.0: catalytic component *(CLF/SWN/MEA) of PRC2 histone methylation complex & original description: GENE.c9_38278~~c9_38278.p1 ORF type:5prime_partial len:809 (-),score=153.96,Myb_DNA-bind_6|PF13921.9|7.1,Myb_DNA-bind_6|PF13921.9|1.3e+03,preSET_CXC|PF18264.4|4.3e+04,preSET_CXC|PF18264.4|5.4e+04,preSET_CXC|PF18264.4|5.6e-07,TCR|PF03638.18|3.1e+04,TCR|PF03638.18|0.0027 c9_38278:799-3225(-)'	T
'12.3.1.1.2.1.1.4'	'Chromatin organisation.post-translational histone modification.histone methylation.lysine methylation.class-I histone methyltransferase activities.PRC2 histone methylation complex.VRN/FIS/EMF core subcomplexes.catalytic component *(CLF/SWN/MEA)'	'c9_38276.p1'	'mercator4v5.0: catalytic component *(CLF/SWN/MEA) of PRC2 histone methylation complex & original description: GENE.c9_38276~~c9_38276.p1 ORF type:complete len:922 (-),score=184.46,preSET_CXC|PF18264.4|5.4e+04,preSET_CXC|PF18264.4|5.4e+04,preSET_CXC|PF18264.4|6.6e-07,SET|PF00856.31|7.1e-10,TCR|PF03638.18|0.0036 c9_38276:382-2751(-)'	T
'12.3.1.1.2.1.1.4'	'Chromatin organisation.post-translational histone modification.histone methylation.lysine methylation.class-I histone methyltransferase activities.PRC2 histone methylation complex.VRN/FIS/EMF core subcomplexes.catalytic component *(CLF/SWN/MEA)'	'c12_37763.p2'	'mercator4v5.0: catalytic component *(CLF/SWN/MEA) of PRC2 histone methylation complex & original description: GENE.c12_37763~~c12_37763.p2 ORF type:complete len:370 (+),score=64.59,preSET_CXC|PF18264.4|4.2e+04,preSET_CXC|PF18264.4|4.5e-08,SET|PF00856.31|3.1e-11,TCR|PF03638.18|3.7e+03,TCR|PF03638.18|0.0033 c12_37763:4202-5311(+)'	T
'12.3.1.1.2.1.1.4'	'Chromatin organisation.post-translational histone modification.histone methylation.lysine methylation.class-I histone methyltransferase activities.PRC2 histone methylation complex.VRN/FIS/EMF core subcomplexes.catalytic component *(CLF/SWN/MEA)'	'c12_37753.p1'	'mercator4v5.0: catalytic component *(CLF/SWN/MEA) of PRC2 histone methylation complex & original description: GENE.c12_37753~~c12_37753.p1 ORF type:complete len:363 (+),score=52.26,preSET_CXC|PF18264.4|4.2e+04,preSET_CXC|PF18264.4|4.4e-08,SET|PF00856.31|0.52,TCR|PF03638.18|3.6e+03,TCR|PF03638.18|0.0032 c12_37753:3240-4328(+)'	T
'12.3.1.1.2.1.1.4'	'Chromatin organisation.post-translational histone modification.histone methylation.lysine methylation.class-I histone methyltransferase activities.PRC2 histone methylation complex.VRN/FIS/EMF core subcomplexes.catalytic component *(CLF/SWN/MEA)'	'c13_88568.p1'	'mercator4v5.0: catalytic component *(CLF/SWN/MEA) of PRC2 histone methylation complex & original description: GENE.c13_88568~~c13_88568.p1 ORF type:complete len:170 (-),score=28.24,SET|PF00856.31|0.0062 c13_88568:295-804(-)'	T
'12.3.1.1.2.1.2'	'Chromatin organisation.post-translational histone modification.histone methylation.lysine methylation.class-I histone methyltransferase activities.PRC2 histone methylation complex.associated protein factors'	''	''
'12.3.1.1.2.1.2.1'	'Chromatin organisation.post-translational histone modification.histone methylation.lysine methylation.class-I histone methyltransferase activities.PRC2 histone methylation complex.associated protein factors.PRC2-recruiting factor *(TRB)'	'c1_11233.p1'	'mercator4v5.0: PRC2-recruiting factor (TRB) of PRC2 histone methylation complex & original description: GENE.c1_11233~~c1_11233.p1 ORF type:complete len:293 (+),score=89.07,CHDCT2|PF08074.14|0.32,CHDCT2|PF08074.14|4.1e+03,D5_N|PF08706.14|9.1e+03,D5_N|PF08706.14|70,D5_N|PF08706.14|4.5e+02,DUF2624|PF11116.11|16,DUF2624|PF11116.11|2.6e+02,DUF5041|PF16444.8|0.8,DUF5041|PF16444.8|2.2e+03,Linker_histone|PF00538.22|7.9e-10,Linker_histone|PF00538.22|2.6e+04,Myb_DNA-binding|PF00249.34|1.2e-08,Myb_DNA-bind_6|PF13921.9|4.1e-05 c1_11233:111-989(+)'	T
'12.3.1.1.2.1.2.1'	'Chromatin organisation.post-translational histone modification.histone methylation.lysine methylation.class-I histone methyltransferase activities.PRC2 histone methylation complex.associated protein factors.PRC2-recruiting factor *(TRB)'	'c8_13759.p1'	'mercator4v5.0: PRC2-recruiting factor (TRB) of PRC2 histone methylation complex & original description: GENE.c8_13759~~c8_13759.p1 ORF type:complete len:293 (+),score=84.71,CHDCT2|PF08074.14|0.72,CHDCT2|PF08074.14|4e+03,DUF2624|PF11116.11|16,DUF2624|PF11116.11|2.5e+02,Linker_histone|PF00538.22|7.6e-10,Linker_histone|PF00538.22|2.5e+04,Myb_DNA-binding|PF00249.34|1.3e-08,Myb_DNA-bind_6|PF13921.9|0.00028 c8_13759:997-1875(+)'	T
'12.3.1.1.2.1.2.2'	'Chromatin organisation.post-translational histone modification.histone methylation.lysine methylation.class-I histone methyltransferase activities.PRC2 histone methylation complex.associated protein factors.PRC2-VRN-interacting factor *(VIN3/VEL)'	'c4_87226.p1'	'mercator4v5.0: PRC2-VRN-interacting factor (VIN3/VEL) of PRC2 histone methylation complex & original description: GENE.c4_87226~~c4_87226.p1 ORF type:complete len:742 (+),score=156.90,DUF460|PF04312.16|4.2e+03,DUF460|PF04312.16|29,DUF460|PF04312.16|2.1e+02,DUF460|PF04312.16|1.1e+04,fn3|PF00041.24|2.1e-08,PHD_Oberon|PF07227.14|2.4e-34,PHD_Oberon|PF07227.14|3.6e+04,PHD_Oberon|PF07227.14|1.4e+04,Pur_ac_phosph_N|PF16656.8|0.26,REC1|PF18501.4|0.56 c4_87226:434-2659(+)'	T
'12.3.1.1.2.1.2.2'	'Chromatin organisation.post-translational histone modification.histone methylation.lysine methylation.class-I histone methyltransferase activities.PRC2 histone methylation complex.associated protein factors.PRC2-VRN-interacting factor *(VIN3/VEL)'	'c4_87229.p1'	'mercator4v5.0: PRC2-VRN-interacting factor (VIN3/VEL) of PRC2 histone methylation complex & original description: GENE.c4_87229~~c4_87229.p1 ORF type:complete len:748 (+),score=153.88,DUF460|PF04312.16|6e+03,DUF460|PF04312.16|29,DUF460|PF04312.16|2.1e+02,DUF460|PF04312.16|1.1e+04,fn3|PF00041.24|2.1e-08,PHD_Oberon|PF07227.14|2.4e-34,PHD_Oberon|PF07227.14|3.6e+04,PHD_Oberon|PF07227.14|1.4e+04,Pur_ac_phosph_N|PF16656.8|0.27,REC1|PF18501.4|0.24 c4_87229:1053-3296(+)'	T
'12.3.1.1.2.1.2.2'	'Chromatin organisation.post-translational histone modification.histone methylation.lysine methylation.class-I histone methyltransferase activities.PRC2 histone methylation complex.associated protein factors.PRC2-VRN-interacting factor *(VIN3/VEL)'	'c2_42342.p1'	'mercator4v5.0: PRC2-VRN-interacting factor (VIN3/VEL) of PRC2 histone methylation complex & original description: GENE.c2_42342~~c2_42342.p1 ORF type:complete len:731 (-),score=182.00,fn3|PF00041.24|3.4e-06,HNF-1_N|PF04814.16|0.27,HNF-1_N|PF04814.16|6.5e+03,PHD_Oberon|PF07227.14|7.4e-32 c2_42342:438-2630(-)'	T
'12.3.1.1.2.1.2.3'	'Chromatin organisation.post-translational histone modification.histone methylation.lysine methylation.class-I histone methyltransferase activities.PRC2 histone methylation complex.associated protein factors.chromatin-silencing modulator *(BLI)'	'c9_119013.p1'	'mercator4v5.0: chromatin-silencing modulator (BLI) of PRC2 histone methylation complex & original description: GENE.c9_119013~~c9_119013.p1 ORF type:complete len:801 (-),score=181.30,CENP-F_leu_zip|PF10473.12|4.6,CENP-F_leu_zip|PF10473.12|0.00063,CENP-F_leu_zip|PF10473.12|74,DUF3450|PF11932.11|7.3,DUF3450|PF11932.11|2.5,DUF3450|PF11932.11|27,DUF3450|PF11932.11|17,HIP1_clath_bdg|PF16515.8|1.1e+03,HIP1_clath_bdg|PF16515.8|3.9e+03,HIP1_clath_bdg|PF16515.8|0.041,HIP1_clath_bdg|PF16515.8|9.3e+03,HIP1_clath_bdg|PF16515.8|8.9e+02 c9_119013:555-2957(-)'	T
'12.3.1.1.2.1.2.3'	'Chromatin organisation.post-translational histone modification.histone methylation.lysine methylation.class-I histone methyltransferase activities.PRC2 histone methylation complex.associated protein factors.chromatin-silencing modulator *(BLI)'	'c9_119011.p1'	'mercator4v5.0: chromatin-silencing modulator (BLI) of PRC2 histone methylation complex & original description: GENE.c9_119011~~c9_119011.p1 ORF type:complete len:800 (-),score=180.97,CENP-F_leu_zip|PF10473.12|4.9,CENP-F_leu_zip|PF10473.12|0.00043,CENP-F_leu_zip|PF10473.12|83,DUF3450|PF11932.11|7.2,DUF3450|PF11932.11|3.3,DUF3450|PF11932.11|31,DUF3450|PF11932.11|17,HIP1_clath_bdg|PF16515.8|1.1e+03,HIP1_clath_bdg|PF16515.8|3.9e+03,HIP1_clath_bdg|PF16515.8|0.041,HIP1_clath_bdg|PF16515.8|8.9e+02,UPF0242|PF06785.14|0.55,UPF0242|PF06785.14|15,UPF0242|PF06785.14|8.3 c9_119011:555-2954(-)'	T
'12.3.1.1.2.1.2.3'	'Chromatin organisation.post-translational histone modification.histone methylation.lysine methylation.class-I histone methyltransferase activities.PRC2 histone methylation complex.associated protein factors.chromatin-silencing modulator *(BLI)'	'c10_28573.p1'	'mercator4v5.0: chromatin-silencing modulator (BLI) of PRC2 histone methylation complex & original description: GENE.c10_28573~~c10_28573.p1 ORF type:complete len:675 (+),score=153.33,ABC_tran_CTD|PF16326.8|1.3,ABC_tran_CTD|PF16326.8|1.6e+02,ABC_tran_CTD|PF16326.8|24,BRE1|PF08647.14|7.5e+03,BRE1|PF08647.14|0.18,BRE1|PF08647.14|2.5e+02,BRE1|PF08647.14|1.2e+02,CENP-F_leu_zip|PF10473.12|4.6,CENP-F_leu_zip|PF10473.12|0.00034,Csm1_N|PF18504.4|0.048,Csm1_N|PF18504.4|1.7,DUF745|PF05335.16|1,DUF745|PF05335.16|16,DUF745|PF05335.16|1.5e+02,FapA|PF03961.16|65,FapA|PF03961.16|0.33,GAS|PF13851.9|7.2e+02,GAS|PF13851.9|3.4,GAS|PF13851.9|1.6,HIP1_clath_bdg|PF16515.8|1.3e+04,HIP1_clath_bdg|PF16515.8|1e+03,HIP1_clath_bdg|PF16515.8|2.2e+03,HIP1_clath_bdg|PF16515.8|0.037,KELK|PF15796.8|93,KELK|PF15796.8|1.9,KELK|PF15796.8|2.8e+02,LPP|PF04728.16|7e+03,LPP|PF04728.16|12,LPP|PF04728.16|36,UPF0242|PF06785.14|0.32,UPF0242|PF06785.14|20,USP8_interact|PF08941.13|9.1e+02,USP8_interact|PF08941.13|39,USP8_interact|PF08941.13|6.4 c10_28573:561-2585(+)'	T
'12.3.1.1.2.1.2.3'	'Chromatin organisation.post-translational histone modification.histone methylation.lysine methylation.class-I histone methyltransferase activities.PRC2 histone methylation complex.associated protein factors.chromatin-silencing modulator *(BLI)'	'c10_28575.p1'	'mercator4v5.0: chromatin-silencing modulator (BLI) of PRC2 histone methylation complex & original description: GENE.c10_28575~~c10_28575.p1 ORF type:complete len:116 (+),score=18.71,Alpha-mann_mid|PF09261.14|0.26,Retinal|PF15449.9|0.24 c10_28575:971-1318(+)'	T
'12.3.1.1.2.1.2.4'	'Chromatin organisation.post-translational histone modification.histone methylation.lysine methylation.class-I histone methyltransferase activities.PRC2 histone methylation complex.associated protein factors.chromatin-silencing modulator *(ALP1)'	'c12_69899.p1'	'mercator4v5.0: chromatin-silencing modulator (ALP1) of PRC2 histone methylation complex & original description: GENE.c12_69899~~c12_69899.p1 ORF type:complete len:502 (-),score=88.17,AAA_16|PF13191.9|8.1e+02,AAA_16|PF13191.9|1.2,CENP-B_N|PF04218.16|0.31,CENP-B_N|PF04218.16|8.6e+03,DDE_Tnp_4|PF13359.9|2.6e-18,GBP|PF02263.22|9.7e-10,HTH_23|PF13384.9|0.7,HTH_28|PF13518.9|0.072,HTH_Tnp_4|PF13613.9|0.34,Plant_tran|PF04827.17|2.7e-05,zf-UBP_var|PF17807.4|38,zf-UBP_var|PF17807.4|13 c12_69899:415-1920(-)'	T
'12.3.1.1.2.1.2.4'	'Chromatin organisation.post-translational histone modification.histone methylation.lysine methylation.class-I histone methyltransferase activities.PRC2 histone methylation complex.associated protein factors.chromatin-silencing modulator *(ALP1)'	'c12_69893.p1'	'mercator4v5.0: chromatin-silencing modulator (ALP1) of PRC2 histone methylation complex & original description: GENE.c12_69893~~c12_69893.p1 ORF type:3prime_partial len:482 (-),score=88.38,AAA_16|PF13191.9|7.6e+02,AAA_16|PF13191.9|3.8,CENP-B_N|PF04218.16|0.29,DDE_Tnp_4|PF13359.9|2.4e-18,GBP|PF02263.22|7.7e-08,HTH_23|PF13384.9|0.66,HTH_28|PF13518.9|0.068,HTH_Tnp_4|PF13613.9|0.32,Plant_tran|PF04827.17|2.4e-05 c12_69893:1-1443(-)'	T
'12.3.1.1.2.1.2.4'	'Chromatin organisation.post-translational histone modification.histone methylation.lysine methylation.class-I histone methyltransferase activities.PRC2 histone methylation complex.associated protein factors.chromatin-silencing modulator *(ALP1)'	'c9_402.p1'	'mercator4v5.0: chromatin-silencing modulator (ALP1) of PRC2 histone methylation complex & original description: GENE.c9_402~~c9_402.p1 ORF type:complete len:337 (-),score=67.89,CENP-B_N|PF04218.16|0.24,DDE_Tnp_4|PF13359.9|4.4e-13,HTH_23|PF13384.9|0.52,HTH_28|PF13518.9|0.055,HTH_Tnp_4|PF13613.9|2.1e+04,HTH_Tnp_4|PF13613.9|0.25,Sigma70_r4|PF04545.19|1.7,Sigma70_r4|PF04545.19|4.8e+03 c9_402:146-1156(-)'	T
'12.3.1.1.2.1.2.5'	'Chromatin organisation.post-translational histone modification.histone methylation.lysine methylation.class-I histone methyltransferase activities.PRC2 histone methylation complex.associated protein factors.chromatin-silencing modulator *(ALP2)'	'c10_20893.p1'	'mercator4v5.0: chromatin-silencing modulator (ALP2) of PRC2 histone methylation complex & original description: GENE.c10_20893~~c10_20893.p1 ORF type:complete len:362 (+),score=34.74 c10_20893:221-1306(+)'	T
'12.3.1.1.2.1.2.5'	'Chromatin organisation.post-translational histone modification.histone methylation.lysine methylation.class-I histone methyltransferase activities.PRC2 histone methylation complex.associated protein factors.chromatin-silencing modulator *(ALP2)'	'c10_20892.p1'	'mercator4v5.0: chromatin-silencing modulator (ALP2) of PRC2 histone methylation complex & original description: GENE.c10_20892~~c10_20892.p1 ORF type:complete len:320 (+),score=20.19 c10_20892:221-1180(+)'	T
'12.3.1.1.2.1.2.6'	'Chromatin organisation.post-translational histone modification.histone methylation.lysine methylation.class-I histone methyltransferase activities.PRC2 histone methylation complex.associated protein factors.histone H3 methylation reader *(PWO)'	'c14_33662.p1'	'mercator4v5.0: histone H3 methylation reader (PWO) of PRC2 histone methylation complex & original description: GENE.c14_33662~~c14_33662.p1 ORF type:complete len:792 (+),score=198.49,PWWP|PF00855.20|1e-09 c14_33662:697-3072(+)'	T
'12.3.1.1.2.1.2.6'	'Chromatin organisation.post-translational histone modification.histone methylation.lysine methylation.class-I histone methyltransferase activities.PRC2 histone methylation complex.associated protein factors.histone H3 methylation reader *(PWO)'	'c3_5436.p1'	'mercator4v5.0: histone H3 methylation reader (PWO) of PRC2 histone methylation complex & original description: GENE.c3_5436~~c3_5436.p1 ORF type:complete len:717 (-),score=156.82 c3_5436:263-2413(-)'	T
'12.3.1.1.2.1.2.7'	'Chromatin organisation.post-translational histone modification.histone methylation.lysine methylation.class-I histone methyltransferase activities.PRC2 histone methylation complex.associated protein factors.histone H3 demethylase *(ICU11/CP)'	'c14_22826.p1'	'mercator4v5.0: histone H3 demethylase (ICU11/CP) of PRC2 histone methylation complex & original description: GENE.c14_22826~~c14_22826.p1 ORF type:complete len:393 (-),score=58.76 c14_22826:377-1555(-)'	T
'12.3.1.1.2.1.2.7'	'Chromatin organisation.post-translational histone modification.histone methylation.lysine methylation.class-I histone methyltransferase activities.PRC2 histone methylation complex.associated protein factors.histone H3 demethylase *(ICU11/CP)'	'c14_18188.p1'	'mercator4v5.0: histone H3 demethylase (ICU11/CP) of PRC2 histone methylation complex & original description: GENE.c14_18188~~c14_18188.p1 ORF type:complete len:386 (-),score=62.36 c14_18188:275-1432(-)'	T
'12.3.1.1.2.1.2.7'	'Chromatin organisation.post-translational histone modification.histone methylation.lysine methylation.class-I histone methyltransferase activities.PRC2 histone methylation complex.associated protein factors.histone H3 demethylase *(ICU11/CP)'	'c7_35292.p1'	'mercator4v5.0: histone H3 demethylase (ICU11/CP) of PRC2 histone methylation complex & original description: GENE.c7_35292~~c7_35292.p1 ORF type:complete len:386 (+),score=55.18 c7_35292:171-1328(+)'	T
'12.3.1.1.2.1.2.7'	'Chromatin organisation.post-translational histone modification.histone methylation.lysine methylation.class-I histone methyltransferase activities.PRC2 histone methylation complex.associated protein factors.histone H3 demethylase *(ICU11/CP)'	'c1_14713.p1'	'mercator4v5.0: histone H3 demethylase (ICU11/CP) of PRC2 histone methylation complex & original description: GENE.c1_14713~~c1_14713.p1 ORF type:complete len:386 (-),score=59.42 c1_14713:1318-2475(-)'	T
'12.3.1.1.2.1.2.7'	'Chromatin organisation.post-translational histone modification.histone methylation.lysine methylation.class-I histone methyltransferase activities.PRC2 histone methylation complex.associated protein factors.histone H3 demethylase *(ICU11/CP)'	'c13_86581.p1'	'mercator4v5.0: histone H3 demethylase (ICU11/CP) of PRC2 histone methylation complex & original description: GENE.c13_86581~~c13_86581.p1 ORF type:complete len:385 (+),score=65.44,DUF3206|PF11472.11|55,DUF3206|PF11472.11|80 c13_86581:185-1339(+)'	T
'12.3.1.1.2.1.2.7'	'Chromatin organisation.post-translational histone modification.histone methylation.lysine methylation.class-I histone methyltransferase activities.PRC2 histone methylation complex.associated protein factors.histone H3 demethylase *(ICU11/CP)'	'c13_86584.p1'	'mercator4v5.0: histone H3 demethylase (ICU11/CP) of PRC2 histone methylation complex & original description: GENE.c13_86584~~c13_86584.p1 ORF type:complete len:385 (+),score=64.61 c13_86584:185-1339(+)'	T
'12.3.1.1.2.1.2.7'	'Chromatin organisation.post-translational histone modification.histone methylation.lysine methylation.class-I histone methyltransferase activities.PRC2 histone methylation complex.associated protein factors.histone H3 demethylase *(ICU11/CP)'	'c4_54500.p1'	'mercator4v5.0: histone H3 demethylase (ICU11/CP) of PRC2 histone methylation complex & original description: GENE.c4_54500~~c4_54500.p1 ORF type:5prime_partial len:368 (-),score=39.26 c4_54500:95-1198(-)'	T
'12.3.1.1.2.1.2.7'	'Chromatin organisation.post-translational histone modification.histone methylation.lysine methylation.class-I histone methyltransferase activities.PRC2 histone methylation complex.associated protein factors.histone H3 demethylase *(ICU11/CP)'	'c2_27834.p1'	'mercator4v5.0: histone H3 demethylase (ICU11/CP) of PRC2 histone methylation complex & original description: GENE.c2_27834~~c2_27834.p1 ORF type:complete len:366 (-),score=44.35 c2_27834:364-1461(-)'	T
'12.3.1.1.2.1.2.7'	'Chromatin organisation.post-translational histone modification.histone methylation.lysine methylation.class-I histone methyltransferase activities.PRC2 histone methylation complex.associated protein factors.histone H3 demethylase *(ICU11/CP)'	'c4_54502.p1'	'mercator4v5.0: histone H3 demethylase (ICU11/CP) of PRC2 histone methylation complex & original description: GENE.c4_54502~~c4_54502.p1 ORF type:complete len:341 (-),score=35.96 c4_54502:95-1117(-)'	T
'12.3.1.1.2.1.2.7'	'Chromatin organisation.post-translational histone modification.histone methylation.lysine methylation.class-I histone methyltransferase activities.PRC2 histone methylation complex.associated protein factors.histone H3 demethylase *(ICU11/CP)'	'c10_11017.p1'	'mercator4v5.0: histone H3 demethylase (ICU11/CP) of PRC2 histone methylation complex & original description: GENE.c10_11017~~c10_11017.p1 ORF type:complete len:325 (+),score=56.11 c10_11017:47-1021(+)'	T
'12.3.1.1.2.1.2.7'	'Chromatin organisation.post-translational histone modification.histone methylation.lysine methylation.class-I histone methyltransferase activities.PRC2 histone methylation complex.associated protein factors.histone H3 demethylase *(ICU11/CP)'	'c2_27832.p1'	'mercator4v5.0: histone H3 demethylase (ICU11/CP) of PRC2 histone methylation complex & original description: GENE.c2_27832~~c2_27832.p1 ORF type:complete len:324 (-),score=49.22,DUF3206|PF11472.11|81,DUF3206|PF11472.11|18 c2_27832:331-1302(-)'	T
'12.3.1.1.2.1.2.7'	'Chromatin organisation.post-translational histone modification.histone methylation.lysine methylation.class-I histone methyltransferase activities.PRC2 histone methylation complex.associated protein factors.histone H3 demethylase *(ICU11/CP)'	'c14_22828.p1'	'mercator4v5.0: histone H3 demethylase (ICU11/CP) of PRC2 histone methylation complex & original description: GENE.c14_22828~~c14_22828.p1 ORF type:complete len:303 (-),score=50.09 c14_22828:377-1285(-)'	T
'12.3.1.1.2.1.2.7'	'Chromatin organisation.post-translational histone modification.histone methylation.lysine methylation.class-I histone methyltransferase activities.PRC2 histone methylation complex.associated protein factors.histone H3 demethylase *(ICU11/CP)'	'c14_18185.p1'	'mercator4v5.0: histone H3 demethylase (ICU11/CP) of PRC2 histone methylation complex & original description: GENE.c14_18185~~c14_18185.p1 ORF type:complete len:268 (-),score=38.19,DUF3206|PF11472.11|16,DUF3206|PF11472.11|90 c14_18185:22-825(-)'	T
'12.3.1.1.2.1.2.7'	'Chromatin organisation.post-translational histone modification.histone methylation.lysine methylation.class-I histone methyltransferase activities.PRC2 histone methylation complex.associated protein factors.histone H3 demethylase *(ICU11/CP)'	'c4_54496.p1'	'mercator4v5.0: histone H3 demethylase (ICU11/CP) of PRC2 histone methylation complex & original description: GENE.c4_54496~~c4_54496.p1 ORF type:5prime_partial len:240 (-),score=33.33,DUF3206|PF11472.11|24,DUF3206|PF11472.11|51 c4_54496:519-1238(-)'	T
'12.3.1.1.2.1.2.7'	'Chromatin organisation.post-translational histone modification.histone methylation.lysine methylation.class-I histone methyltransferase activities.PRC2 histone methylation complex.associated protein factors.histone H3 demethylase *(ICU11/CP)'	'c5_49677.p1'	'mercator4v5.0: histone H3 demethylase (ICU11/CP) of PRC2 histone methylation complex & original description: GENE.c5_49677~~c5_49677.p1 ORF type:3prime_partial len:239 (-),score=24.57,DUF3206|PF11472.11|9.3,DUF3206|PF11472.11|78 c5_49677:3-716(-)'	T
'12.3.1.1.2.1.2.7'	'Chromatin organisation.post-translational histone modification.histone methylation.lysine methylation.class-I histone methyltransferase activities.PRC2 histone methylation complex.associated protein factors.histone H3 demethylase *(ICU11/CP)'	'c1_14717.p1'	'mercator4v5.0: histone H3 demethylase (ICU11/CP) of PRC2 histone methylation complex & original description: GENE.c1_14717~~c1_14717.p1 ORF type:5prime_partial len:219 (-),score=45.13 c1_14717:342-998(-)'	T
'12.3.1.1.2.1.2.7'	'Chromatin organisation.post-translational histone modification.histone methylation.lysine methylation.class-I histone methyltransferase activities.PRC2 histone methylation complex.associated protein factors.histone H3 demethylase *(ICU11/CP)'	'c4_54511.p1'	'mercator4v5.0: histone H3 demethylase (ICU11/CP) of PRC2 histone methylation complex & original description: GENE.c4_54511~~c4_54511.p1 ORF type:complete len:213 (-),score=30.03,DUF3206|PF11472.11|50,DUF3206|PF11472.11|39 c4_54511:519-1157(-)'	T
'12.3.1.1.2.1.2.7'	'Chromatin organisation.post-translational histone modification.histone methylation.lysine methylation.class-I histone methyltransferase activities.PRC2 histone methylation complex.associated protein factors.histone H3 demethylase *(ICU11/CP)'	'c8_14534.p1'	'mercator4v5.0: histone H3 demethylase (ICU11/CP) of PRC2 histone methylation complex & original description: GENE.c8_14534~~c8_14534.p1 ORF type:complete len:151 (-),score=22.72,2OG-FeII_Oxy|PF03171.23|8.6e+02,2OG-FeII_Oxy|PF03171.23|4.2 c8_14534:380-832(-)'	T
'12.3.1.1.2.1.2.7'	'Chromatin organisation.post-translational histone modification.histone methylation.lysine methylation.class-I histone methyltransferase activities.PRC2 histone methylation complex.associated protein factors.histone H3 demethylase *(ICU11/CP)'	'c9_40328.p1'	'mercator4v5.0: histone H3 demethylase (ICU11/CP) of PRC2 histone methylation complex & original description: GENE.c9_40328~~c9_40328.p1 ORF type:3prime_partial len:122 (-),score=11.02 c9_40328:2-364(-)'	T
'12.3.1.1.2.1.2.8'	'Chromatin organisation.post-translational histone modification.histone methylation.lysine methylation.class-I histone methyltransferase activities.PRC2 histone methylation complex.associated protein factors.regulatory protein *(PACP)'	'c0_47013.p1'	'mercator4v5.0: regulatory protein *(PACP) of PRC2 histone methylation complex & original description: GENE.c0_47013~~c0_47013.p1 ORF type:complete len:137 (+),score=34.31,Cob_adeno_trans|PF01923.21|0.012,Med22|PF06179.15|0.45 c0_47013:78-488(+)'	T
'12.3.1.1.3'	'Chromatin organisation.post-translational histone modification.histone methylation.lysine methylation.class-II histone methyltransferase *(ASH)'	'c4_57155.p1'	'mercator4v5.0: class-II histone methyltransferase *(ASH) & original description: GENE.c4_57155~~c4_57155.p1 ORF type:complete len:2132 (-),score=458.81,AWS|PF17907.4|2.2e-13,SET|PF00856.31|2.2e-16,zf-CW|PF07496.18|9.7e-11 c4_57155:442-6837(-)'	T
'12.3.1.1.3'	'Chromatin organisation.post-translational histone modification.histone methylation.lysine methylation.class-II histone methyltransferase *(ASH)'	'c14_19849.p1'	'mercator4v5.0: class-II histone methyltransferase *(ASH) & original description: GENE.c14_19849~~c14_19849.p1 ORF type:complete len:507 (-),score=78.32,SET|PF00856.31|7.8e-18 c14_19849:160-1680(-)'	T
'12.3.1.1.3'	'Chromatin organisation.post-translational histone modification.histone methylation.lysine methylation.class-II histone methyltransferase *(ASH)'	'c11_31363.p1'	'mercator4v5.0: class-II histone methyltransferase *(ASH) & original description: GENE.c11_31363~~c11_31363.p1 ORF type:complete len:501 (-),score=114.38,AWS|PF17907.4|3.9e-14,AWS|PF17907.4|3.2e+04,Rdx|PF10262.12|3.1,Rdx|PF10262.12|3.4e+02,SET|PF00856.31|3e-18 c11_31363:385-1887(-)'	T
'12.3.1.1.3'	'Chromatin organisation.post-translational histone modification.histone methylation.lysine methylation.class-II histone methyltransferase *(ASH)'	'c11_31365.p1'	'mercator4v5.0: class-II histone methyltransferase *(ASH) & original description: GENE.c11_31365~~c11_31365.p1 ORF type:complete len:458 (-),score=100.30,AWS|PF17907.4|3.5e-14,AWS|PF17907.4|2.9e+04,Rdx|PF10262.12|2.8,Rdx|PF10262.12|3e+02,SET|PF00856.31|2.6e-18 c11_31365:1307-2680(-)'	T
'12.3.1.1.3'	'Chromatin organisation.post-translational histone modification.histone methylation.lysine methylation.class-II histone methyltransferase *(ASH)'	'c9_39256.p1'	'mercator4v5.0: class-II histone methyltransferase *(ASH) & original description: GENE.c9_39256~~c9_39256.p1 ORF type:complete len:443 (-),score=89.73,AWS|PF17907.4|3.7e-14,AWS|PF17907.4|3.1e+04,Rdx|PF10262.12|2.9,Rdx|PF10262.12|3.1e+02,SET|PF00856.31|2.7e-18,SET|PF00856.31|6.9e+03 c9_39256:56-1384(-)'	T
'12.3.1.1.3'	'Chromatin organisation.post-translational histone modification.histone methylation.lysine methylation.class-II histone methyltransferase *(ASH)'	'c12_8832.p1'	'mercator4v5.0: class-II histone methyltransferase *(ASH) & original description: GENE.c12_8832~~c12_8832.p1 ORF type:complete len:431 (+),score=91.07,AWS|PF17907.4|2.6e-14,AWS|PF17907.4|2.2e+04,Rdx|PF10262.12|2,Rdx|PF10262.12|2.2e+02,SET|PF00856.31|1.9e-18 c12_8832:272-1564(+)'	T
'12.3.1.1.3'	'Chromatin organisation.post-translational histone modification.histone methylation.lysine methylation.class-II histone methyltransferase *(ASH)'	'c12_70429.p1'	'mercator4v5.0: class-II histone methyltransferase *(ASH) & original description: GENE.c12_70429~~c12_70429.p1 ORF type:complete len:369 (+),score=56.13,AcMNPV_P18|PF05081.15|0.26,AWS|PF17907.4|0.029,AWS|PF17907.4|1.8e+04,AWS|PF17907.4|1.4e+04,SET|PF00856.31|2.3e-19 c12_70429:411-1517(+)'	T
'12.3.1.1.3'	'Chromatin organisation.post-translational histone modification.histone methylation.lysine methylation.class-II histone methyltransferase *(ASH)'	'c13_78287.p1'	'mercator4v5.0: class-II histone methyltransferase *(ASH) & original description: GENE.c13_78287~~c13_78287.p1 ORF type:complete len:358 (-),score=46.29,AcMNPV_P18|PF05081.15|0.28,AWS|PF17907.4|0.032,AWS|PF17907.4|2e+04,AWS|PF17907.4|1.6e+04,SET|PF00856.31|2.5e-19 c13_78287:74-1147(-)'	T
'12.3.1.1.3'	'Chromatin organisation.post-translational histone modification.histone methylation.lysine methylation.class-II histone methyltransferase *(ASH)'	'c10_14545.p1'	'mercator4v5.0: class-II histone methyltransferase *(ASH) & original description: GENE.c10_14545~~c10_14545.p1 ORF type:complete len:310 (+),score=48.94,AcMNPV_P18|PF05081.15|0.22,AWS|PF17907.4|0.026,AWS|PF17907.4|1.7e+04,SET|PF00856.31|1.9e-19 c10_14545:430-1359(+)'	T
'12.3.1.1.3'	'Chromatin organisation.post-translational histone modification.histone methylation.lysine methylation.class-II histone methyltransferase *(ASH)'	'c13_78284.p1'	'mercator4v5.0: class-II histone methyltransferase *(ASH) & original description: GENE.c13_78284~~c13_78284.p1 ORF type:complete len:250 (-),score=24.10,AcMNPV_P18|PF05081.15|0.15,AWS|PF17907.4|0.02,AWS|PF17907.4|3.5e+04,AWS|PF17907.4|3.4e+04,SAF|PF08666.15|1.4e+03,SAF|PF08666.15|6.3,SET|PF00856.31|1.3e-19 c13_78284:74-823(-)'	T
'12.3.1.1.3'	'Chromatin organisation.post-translational histone modification.histone methylation.lysine methylation.class-II histone methyltransferase *(ASH)'	'c4_45952.p1'	'mercator4v5.0: class-II histone methyltransferase *(ASH) & original description: GENE.c4_45952~~c4_45952.p1 ORF type:complete len:248 (-),score=36.42,AcMNPV_P18|PF05081.15|0.15,AWS|PF17907.4|0.02,AWS|PF17907.4|3.6e+04,AWS|PF17907.4|3.6e+04,SAF|PF08666.15|1.5e+03,SAF|PF08666.15|6.4,SET|PF00856.31|1.4e-19 c4_45952:705-1448(-)'	T
'12.3.1.1.3'	'Chromatin organisation.post-translational histone modification.histone methylation.lysine methylation.class-II histone methyltransferase *(ASH)'	'c13_78289.p1'	'mercator4v5.0: class-II histone methyltransferase *(ASH) & original description: GENE.c13_78289~~c13_78289.p1 ORF type:complete len:220 (-),score=27.44,AcMNPV_P18|PF05081.15|0.11,AWS|PF17907.4|0.016,AWS|PF17907.4|3e+04,AWS|PF17907.4|3e+04,SET|PF00856.31|4.1e-09 c13_78289:57-716(-)'	T
'12.3.1.1.4'	'Chromatin organisation.post-translational histone modification.histone methylation.lysine methylation.class-III histone methyltransferase *(Trx)'	'c0_55722.p1'	'mercator4v5.0: class-III histone methyltransferase *(Trx) & original description: GENE.c0_55722~~c0_55722.p1 ORF type:complete len:2457 (+),score=559.65,F-box-like|PF12937.10|0.02,GYF|PF02213.19|0.46,GYF_2|PF14237.9|59,GYF_2|PF14237.9|6.9e-05,SDG2_C|PF19633.2|4.4e+04,SDG2_C|PF19633.2|1.4e-238,SET|PF00856.31|1.3e+03,SET|PF00856.31|3.6e+03,SET|PF00856.31|2.2e+03,SET|PF00856.31|1.5e-10 c0_55722:509-7879(+)'	T
'12.3.1.1.4'	'Chromatin organisation.post-translational histone modification.histone methylation.lysine methylation.class-III histone methyltransferase *(Trx)'	'c10_61136.p1'	'mercator4v5.0: class-III histone methyltransferase *(Trx) & original description: GENE.c10_61136~~c10_61136.p1 ORF type:complete len:2464 (+),score=544.64,F-box-like|PF12937.10|0.024,GYF|PF02213.19|0.57,GYF_2|PF14237.9|73,GYF_2|PF14237.9|8.6e-05,SDG2_C|PF19633.2|5.4e+04,SDG2_C|PF19633.2|1.8e-238,SET|PF00856.31|1.6e+03,SET|PF00856.31|4.9e+03,SET|PF00856.31|2.7e+03,SET|PF00856.31|1.9e-10 c10_61136:502-7893(+)'	T
'12.3.1.1.4'	'Chromatin organisation.post-translational histone modification.histone methylation.lysine methylation.class-III histone methyltransferase *(Trx)'	'c3_30477.p1'	'mercator4v5.0: class-III histone methyltransferase *(Trx) & original description: GENE.c3_30477~~c3_30477.p1 ORF type:complete len:1589 (+),score=362.11,GYF|PF02213.19|1.2,GYF|PF02213.19|0.00037,GYF_2|PF14237.9|2.6e+02,GYF_2|PF14237.9|0.021,SET|PF00856.31|5.9e+03,SET|PF00856.31|5.3e+03,SET|PF00856.31|4.5e-21 c3_30477:168-4934(+)'	T
'12.3.1.1.4'	'Chromatin organisation.post-translational histone modification.histone methylation.lysine methylation.class-III histone methyltransferase *(Trx)'	'c3_30466.p1'	'mercator4v5.0: class-III histone methyltransferase *(Trx) & original description: GENE.c3_30466~~c3_30466.p1 ORF type:complete len:1588 (+),score=361.04,GYF|PF02213.19|1.2,GYF|PF02213.19|0.00037,GYF_2|PF14237.9|2.6e+02,GYF_2|PF14237.9|0.021,SET|PF00856.31|5.9e+03,SET|PF00856.31|5.2e+03,SET|PF00856.31|4.5e-21 c3_30466:168-4931(+)'	T
'12.3.1.1.4'	'Chromatin organisation.post-translational histone modification.histone methylation.lysine methylation.class-III histone methyltransferase *(Trx)'	'c3_30472.p1'	'mercator4v5.0: class-III histone methyltransferase *(Trx) & original description: GENE.c3_30472~~c3_30472.p1 ORF type:complete len:1588 (+),score=361.50,GYF|PF02213.19|1.2,GYF|PF02213.19|0.00037,GYF_2|PF14237.9|2.6e+02,GYF_2|PF14237.9|0.021,SET|PF00856.31|5.9e+03,SET|PF00856.31|5.2e+03,SET|PF00856.31|4.5e-21 c3_30472:168-4931(+)'	T
'12.3.1.1.4'	'Chromatin organisation.post-translational histone modification.histone methylation.lysine methylation.class-III histone methyltransferase *(Trx)'	'c3_30469.p1'	'mercator4v5.0: class-III histone methyltransferase *(Trx) & original description: GENE.c3_30469~~c3_30469.p1 ORF type:complete len:1582 (+),score=363.28,GYF|PF02213.19|1.2,GYF|PF02213.19|0.00037,GYF_2|PF14237.9|2.6e+02,GYF_2|PF14237.9|0.021,SET|PF00856.31|5.9e+03,SET|PF00856.31|6.3e+03,SET|PF00856.31|4.5e-21 c3_30469:168-4913(+)'	T
'12.3.1.1.4'	'Chromatin organisation.post-translational histone modification.histone methylation.lysine methylation.class-III histone methyltransferase *(Trx)'	'c0_12835.p1'	'mercator4v5.0: class-III histone methyltransferase *(Trx) & original description: GENE.c0_12835~~c0_12835.p1 ORF type:complete len:1099 (-),score=234.84,C1_1|PF00130.25|0.015,C1_2|PF03107.19|0.029,C1_2|PF03107.19|2e+02,FYRC|PF05965.17|2.3e-15,FYRN|PF05964.17|1.3e-15,PHD|PF00628.32|2.3e-06,PHD|PF00628.32|35,PHD_2|PF13831.9|2e-07,PHD_2|PF13831.9|2.2e+03,PWWP|PF00855.20|8e-14,SET|PF00856.31|2.2e-15,zf-HC5HC2H|PF13771.9|18,zf-HC5HC2H|PF13771.9|5.9e-23,zf-HC5HC2H_2|PF13832.9|1e+02,zf-HC5HC2H_2|PF13832.9|2.2e-32 c0_12835:399-3695(-)'	T
'12.3.1.1.4'	'Chromatin organisation.post-translational histone modification.histone methylation.lysine methylation.class-III histone methyltransferase *(Trx)'	'c4_45038.p1'	'mercator4v5.0: class-III histone methyltransferase *(Trx) & original description: GENE.c4_45038~~c4_45038.p1 ORF type:complete len:1015 (-),score=174.33,PHD|PF00628.32|4.5e+02,PHD|PF00628.32|6.5e+02,PHD|PF00628.32|6.7e-08,PHD|PF00628.32|4.8e-06,PHD|PF00628.32|3.5,PHD_2|PF13831.9|4.6e+03,PHD_2|PF13831.9|0.53,PHD_2|PF13831.9|1.7e-11,PHD_2|PF13831.9|4.7e+02,PWWP|PF00855.20|4.3e-13,PWWP|PF00855.20|2.1e+04,SAND|PF01342.24|4.6e+04,SAND|PF01342.24|0.025,SET|PF00856.31|0.0044,zf-HC5HC2H|PF13771.9|3.5e+02,zf-HC5HC2H|PF13771.9|58,zf-HC5HC2H|PF13771.9|6.1e+03,zf-HC5HC2H|PF13771.9|6.1e-15,zf-HC5HC2H_2|PF13832.9|2.5e+03,zf-HC5HC2H_2|PF13832.9|2.3e+02,zf-HC5HC2H_2|PF13832.9|6.1e-26 c4_45038:544-3588(-)'	T
'12.3.1.1.4'	'Chromatin organisation.post-translational histone modification.histone methylation.lysine methylation.class-III histone methyltransferase *(Trx)'	'c4_3110.p1'	'mercator4v5.0: class-III histone methyltransferase *(Trx) & original description: GENE.c4_3110~~c4_3110.p1 ORF type:complete len:1040 (-),score=210.76,PHD|PF00628.32|8.2e-08,PHD|PF00628.32|2e-07,PHD|PF00628.32|1.5e+02,PHD_2|PF13831.9|5.2e+03,PHD_2|PF13831.9|1.5,PHD_2|PF13831.9|3.5e-13,PWWP|PF00855.20|2.8e-16,SET|PF00856.31|1.9e+03,SET|PF00856.31|1.9e-18,zf-HC5HC2H|PF13771.9|4.8e+02,zf-HC5HC2H|PF13771.9|28,zf-HC5HC2H|PF13771.9|2.1e-13,zf-HC5HC2H_2|PF13832.9|2.8e+03,zf-HC5HC2H_2|PF13832.9|1.3e+02,zf-HC5HC2H_2|PF13832.9|1e-25,zinc_ribbon_5|PF13719.9|2.1e+04,zinc_ribbon_5|PF13719.9|5e+04,zinc_ribbon_5|PF13719.9|0.009,zinc_ribbon_5|PF13719.9|5.9e+03,zinc_ribbon_5|PF13719.9|8.3e+03 c4_3110:285-3404(-)'	T
'12.3.1.1.4'	'Chromatin organisation.post-translational histone modification.histone methylation.lysine methylation.class-III histone methyltransferase *(Trx)'	'c4_45041.p1'	'mercator4v5.0: class-III histone methyltransferase *(Trx) & original description: GENE.c4_45041~~c4_45041.p1 ORF type:complete len:827 (-),score=133.55,PHD|PF00628.32|3.5e+02,PHD|PF00628.32|5.2e+02,PHD|PF00628.32|5.2e-08,PHD|PF00628.32|3.8e-06,PHD|PF00628.32|2.7,PHD_2|PF13831.9|3.7e+03,PHD_2|PF13831.9|0.42,PHD_2|PF13831.9|1.3e-11,PHD_2|PF13831.9|5.2e+02,PWWP|PF00855.20|0.19,PWWP|PF00855.20|1.5e+04,SAND|PF01342.24|3.6e+04,SAND|PF01342.24|0.02,SET|PF00856.31|0.0034,zf-HC5HC2H|PF13771.9|2.7e+02,zf-HC5HC2H|PF13771.9|50,zf-HC5HC2H|PF13771.9|5.2e+03,zf-HC5HC2H|PF13771.9|4.6e-15,zf-HC5HC2H_2|PF13832.9|1.9e+03,zf-HC5HC2H_2|PF13832.9|1.8e+02,zf-HC5HC2H_2|PF13832.9|4.6e-26,zf-RING_9|PF13901.9|2.1e+03,zf-RING_9|PF13901.9|2.8,zf-RING_9|PF13901.9|0.56,zf-RING_9|PF13901.9|1.8e+02,zf-RING_9|PF13901.9|1.2e+03 c4_45041:544-3024(-)'	T
'12.3.1.1.4'	'Chromatin organisation.post-translational histone modification.histone methylation.lysine methylation.class-III histone methyltransferase *(Trx)'	'c9_38997.p1'	'mercator4v5.0: class-III histone methyltransferase *(Trx) & original description: GENE.c9_38997~~c9_38997.p1 ORF type:complete len:781 (+),score=136.19,C1_1|PF00130.25|0.011,C1_2|PF03107.19|0.022,C1_2|PF03107.19|4.7e+03,FYRC|PF05965.17|3.6e-15,FYRN|PF05964.17|9.4e-16,FYVE_2|PF02318.19|0.52,FYVE_2|PF02318.19|4e+04,PHD|PF00628.32|1.7e-06,PHD_2|PF13831.9|1.5e-07,PWWP|PF00855.20|5.7e-14,zf-HC5HC2H|PF13771.9|14,zf-HC5HC2H|PF13771.9|3.5e-09,zf-HC5HC2H_2|PF13832.9|75,zf-HC5HC2H_2|PF13832.9|1.3e-20,zf-RING_9|PF13901.9|1.5 c9_38997:197-2539(+)'	T
'12.3.1.1.4'	'Chromatin organisation.post-translational histone modification.histone methylation.lysine methylation.class-III histone methyltransferase *(Trx)'	'c3_54126.p1'	'mercator4v5.0: class-III histone methyltransferase *(Trx) & original description: GENE.c3_54126~~c3_54126.p1 ORF type:complete len:586 (+),score=116.58,C1_1|PF00130.25|0.0044,C1_1|PF00130.25|4.3e+03,C1_2|PF03107.19|0.012,C1_2|PF03107.19|1.2e+04,C1_2|PF03107.19|61,FYRC|PF05965.17|1.6e-12,PHD|PF00628.32|7e-07,PHD|PF00628.32|8,PHD_2|PF13831.9|6.2e-08,PHD_2|PF13831.9|7.6e+03,PHD_2|PF13831.9|7.2e+02,Prok-RING_1|PF14446.9|3.5,Prok-RING_1|PF14446.9|48,Rhodanese_C|PF12368.11|2.3e+02,Rhodanese_C|PF12368.11|1.9,SET|PF00856.31|6.1e-16,zf-HC5HC2H|PF13771.9|5.7,zf-HC5HC2H|PF13771.9|1.6e-23,zf-HC5HC2H_2|PF13832.9|31,zf-HC5HC2H_2|PF13832.9|5.6e-33,zf-RING-like|PF08746.14|1.1e+02,zf-RING-like|PF08746.14|4.1,zf-RVT|PF13966.9|0.75 c3_54126:21-1778(+)'	T
'12.3.1.1.4'	'Chromatin organisation.post-translational histone modification.histone methylation.lysine methylation.class-III histone methyltransferase *(Trx)'	'c13_54512.p1'	'mercator4v5.0: class-III histone methyltransferase *(Trx) & original description: GENE.c13_54512~~c13_54512.p1 ORF type:5prime_partial len:560 (-),score=146.29,SET|PF00856.31|2.3e+03,SET|PF00856.31|1.6e-21 c13_54512:601-2280(-)'	T
'12.3.1.1.4'	'Chromatin organisation.post-translational histone modification.histone methylation.lysine methylation.class-III histone methyltransferase *(Trx)'	'c6_30801.p1'	'mercator4v5.0: class-III histone methyltransferase *(Trx) & original description: GENE.c6_30801~~c6_30801.p1 ORF type:5prime_partial len:552 (-),score=142.84,SET|PF00856.31|1.5e+03,SET|PF00856.31|1e-21 c6_30801:1039-2694(-)'	T
'12.3.1.1.4'	'Chromatin organisation.post-translational histone modification.histone methylation.lysine methylation.class-III histone methyltransferase *(Trx)'	'c5_55199.p1'	'mercator4v5.0: class-III histone methyltransferase *(Trx) & original description: GENE.c5_55199~~c5_55199.p1 ORF type:internal len:538 (-),score=140.56,SET|PF00856.31|1.8e+03,SET|PF00856.31|1.5e-21 c5_55199:3-1613(-)'	T
'12.3.1.1.4'	'Chromatin organisation.post-translational histone modification.histone methylation.lysine methylation.class-III histone methyltransferase *(Trx)'	'c9_105564.p1'	'mercator4v5.0: class-III histone methyltransferase *(Trx) & original description: GENE.c9_105564~~c9_105564.p1 ORF type:5prime_partial len:290 (+),score=29.47,DUF6545|PF20182.1|2.5,N-SET|PF11764.11|2e-41,SET|PF00856.31|2.2e+03,SET|PF00856.31|3.5e-19 c9_105564:1-870(+)'	T
'12.3.1.1.4'	'Chromatin organisation.post-translational histone modification.histone methylation.lysine methylation.class-III histone methyltransferase *(Trx)'	'c12_73115.p1'	'mercator4v5.0: class-III histone methyltransferase *(Trx) & original description: GENE.c12_73115~~c12_73115.p1 ORF type:5prime_partial len:212 (+),score=25.99,SET|PF00856.31|9.7e-20 c12_73115:2-637(+)'	T
'12.3.1.1.4'	'Chromatin organisation.post-translational histone modification.histone methylation.lysine methylation.class-III histone methyltransferase *(Trx)'	'c14_18762.p1'	'mercator4v5.0: class-III histone methyltransferase *(Trx) & original description: GENE.c14_18762~~c14_18762.p1 ORF type:5prime_partial len:152 (-),score=37.03,SET|PF00856.31|0.0053 c14_18762:2276-2731(-)'	T
'12.3.1.1.4'	'Chromatin organisation.post-translational histone modification.histone methylation.lysine methylation.class-III histone methyltransferase *(Trx)'	'c5_42507.p1'	'mercator4v5.0: class-III histone methyltransferase *(Trx) & original description: GENE.c5_42507~~c5_42507.p1 ORF type:5prime_partial len:125 (+),score=16.69,SET|PF00856.31|3.9e-14 c5_42507:2-376(+)'	T
'12.3.1.1.4'	'Chromatin organisation.post-translational histone modification.histone methylation.lysine methylation.class-III histone methyltransferase *(Trx)'	'c10_89448.p1'	'mercator4v5.0: class-III histone methyltransferase *(Trx) & original description: GENE.c10_89448~~c10_89448.p1 ORF type:5prime_partial len:101 (+),score=-8.50,DUF5561|PF17716.4|0.34,PKHD_C|PF18331.4|0.59 c10_89448:3-305(+)'	T
'12.3.1.1.5'	'Chromatin organisation.post-translational histone modification.histone methylation.lysine methylation.class-IV histone methyltransferase *(ATXR5/6)'	'c4_37223.p1'	'mercator4v5.0: class-IV histone methyltransferase *(ATXR5/6) & original description: GENE.c4_37223~~c4_37223.p1 ORF type:5prime_partial len:420 (+),score=56.65,ADK_lid|PF05191.17|7.8e+02,ADK_lid|PF05191.17|8.4,Auto_anti-p27|PF06677.15|6.9e+02,Auto_anti-p27|PF06677.15|39,Auto_anti-p27|PF06677.15|1.7e+04,DUF4430|PF14478.9|0.16,DZR|PF12773.10|13,PHD|PF00628.32|2e-11,SET|PF00856.31|0.013,zf-RanBP|PF00641.21|67,zf-RanBP|PF00641.21|19,zf-RING_15|PF16744.8|1.1,zinc_ribbon_2|PF13240.9|0.57,zinc_ribbon_2|PF13240.9|7.3e+03,zinc_ribbon_2|PF13240.9|2.6e+02 c4_37223:2-1261(+)'	T
'12.3.1.1.5'	'Chromatin organisation.post-translational histone modification.histone methylation.lysine methylation.class-IV histone methyltransferase *(ATXR5/6)'	'c14_94728.p1'	'mercator4v5.0: class-IV histone methyltransferase *(ATXR5/6) & original description: GENE.c14_94728~~c14_94728.p1 ORF type:complete len:377 (-),score=60.26,C1_2|PF03107.19|0.27,C1_2|PF03107.19|8.7e+03,PHD|PF00628.32|9.3e-11,PHD|PF00628.32|1.6e+03,PHD_2|PF13831.9|4.2e+02,PHD_2|PF13831.9|0.015,PHD_4|PF16866.8|0.53,SET|PF00856.31|0.00035,zf-4CXXC_R1|PF10497.12|0.41,zf-ANAPC11|PF12861.10|0.2,zf-RING_2|PF13639.9|0.41 c14_94728:4866-5996(-)'	T
'12.3.1.1.6'	'Chromatin organisation.post-translational histone modification.histone methylation.lysine methylation.class-V histone methyltransferase *(Suv)'	'c12_34307.p1'	'mercator4v5.0: class-V histone methyltransferase *(Suv) & original description: GENE.c12_34307~~c12_34307.p1 ORF type:complete len:1527 (+),score=308.42,DUF4116|PF13475.9|1.2e+04,DUF4116|PF13475.9|3.7e+03,DUF4116|PF13475.9|2.5,Pre-SET|PF05033.19|3e-13,SET|PF00856.31|3.8e-21,zf-C2H2_2|PF12756.10|1.5e+03,zf-C2H2_2|PF12756.10|5.3,zf-C2H2_2|PF12756.10|1.4,zf-C2H2_3rep|PF18868.4|1.5e+03,zf-C2H2_3rep|PF18868.4|3.3e-65,zf-C2H2_3rep|PF18868.4|3.6e+04,zf-C2H2_4|PF13894.9|19,zf-C2H2_4|PF13894.9|16,zf-C2H2_4|PF13894.9|2.1e+02,zf-C2H2_4|PF13894.9|5.2,zf-TRM13_CCCH|PF11722.11|0.0093,zf-TRM13_CCCH|PF11722.11|2.2e+03 c12_34307:3329-7909(+)'	T
'12.3.1.1.6'	'Chromatin organisation.post-translational histone modification.histone methylation.lysine methylation.class-V histone methyltransferase *(Suv)'	'c4_83784.p1'	'mercator4v5.0: class-V histone methyltransferase *(Suv) & original description: GENE.c4_83784~~c4_83784.p1 ORF type:complete len:833 (-),score=212.15,Pre-SET|PF05033.19|9.4e+02,Pre-SET|PF05033.19|1.6e-15,SET|PF00856.31|1.4e-16,WIYLD|PF10440.12|2.8e-23 c4_83784:386-2884(-)'	T
'12.3.1.1.6'	'Chromatin organisation.post-translational histone modification.histone methylation.lysine methylation.class-V histone methyltransferase *(Suv)'	'c4_83777.p1'	'mercator4v5.0: class-V histone methyltransferase *(Suv) & original description: GENE.c4_83777~~c4_83777.p1 ORF type:complete len:824 (-),score=207.36,Pre-SET|PF05033.19|9.3e+02,Pre-SET|PF05033.19|1.5e-15,SET|PF00856.31|1.4e-16,WIYLD|PF10440.12|2.8e-23 c4_83777:386-2857(-)'	T
'12.3.1.1.6'	'Chromatin organisation.post-translational histone modification.histone methylation.lysine methylation.class-V histone methyltransferase *(Suv)'	'c4_83785.p1'	'mercator4v5.0: class-V histone methyltransferase *(Suv) & original description: GENE.c4_83785~~c4_83785.p1 ORF type:complete len:823 (-),score=214.01,Pre-SET|PF05033.19|9.3e+02,Pre-SET|PF05033.19|1.5e-15,SET|PF00856.31|8.3e-14,WIYLD|PF10440.12|2.8e-23 c4_83785:319-2787(-)'	T
'12.3.1.1.6'	'Chromatin organisation.post-translational histone modification.histone methylation.lysine methylation.class-V histone methyltransferase *(Suv)'	'c11_33113.p1'	'mercator4v5.0: class-V histone methyltransferase *(Suv) & original description: GENE.c11_33113~~c11_33113.p1 ORF type:complete len:790 (+),score=191.49,Pre-SET|PF05033.19|8.5e+02,Pre-SET|PF05033.19|1.4e-15,SET|PF00856.31|1.8e-07,WIYLD|PF10440.12|2.6e-23 c11_33113:296-2665(+)'	T
'12.3.1.1.6'	'Chromatin organisation.post-translational histone modification.histone methylation.lysine methylation.class-V histone methyltransferase *(Suv)'	'c4_83783.p1'	'mercator4v5.0: class-V histone methyltransferase *(Suv) & original description: GENE.c4_83783~~c4_83783.p1 ORF type:complete len:765 (-),score=200.63,Pre-SET|PF05033.19|1.1e-15,Pre-SET|PF05033.19|2.5e+04,SET|PF00856.31|1.3e-16,WIYLD|PF10440.12|2.5e-23 c4_83783:386-2680(-)'	T
'12.3.1.1.6'	'Chromatin organisation.post-translational histone modification.histone methylation.lysine methylation.class-V histone methyltransferase *(Suv)'	'c7_35399.p1'	'mercator4v5.0: class-V histone methyltransferase *(Suv) & original description: GENE.c7_35399~~c7_35399.p1 ORF type:5prime_partial len:765 (-),score=187.00,Pre-SET|PF05033.19|8.3e+02,Pre-SET|PF05033.19|1.1e-15,SET|PF00856.31|7.5e-14 c7_35399:3525-5819(-)'	T
'12.3.1.1.6'	'Chromatin organisation.post-translational histone modification.histone methylation.lysine methylation.class-V histone methyltransferase *(Suv)'	'c4_83778.p1'	'mercator4v5.0: class-V histone methyltransferase *(Suv) & original description: GENE.c4_83778~~c4_83778.p1 ORF type:complete len:756 (-),score=195.83,Pre-SET|PF05033.19|1.1e-15,Pre-SET|PF05033.19|2.4e+04,SET|PF00856.31|1.3e-16,WIYLD|PF10440.12|2.5e-23 c4_83778:386-2653(-)'	T
'12.3.1.1.6'	'Chromatin organisation.post-translational histone modification.histone methylation.lysine methylation.class-V histone methyltransferase *(Suv)'	'c4_83787.p1'	'mercator4v5.0: class-V histone methyltransferase *(Suv) & original description: GENE.c4_83787~~c4_83787.p1 ORF type:complete len:755 (-),score=202.49,Pre-SET|PF05033.19|1.1e-15,SET|PF00856.31|7.4e-14,WIYLD|PF10440.12|2.5e-23 c4_83787:319-2583(-)'	T
'12.3.1.1.6'	'Chromatin organisation.post-translational histone modification.histone methylation.lysine methylation.class-V histone methyltransferase *(Suv)'	'c4_83779.p1'	'mercator4v5.0: class-V histone methyltransferase *(Suv) & original description: GENE.c4_83779~~c4_83779.p1 ORF type:complete len:746 (-),score=197.69,Pre-SET|PF05033.19|1.1e-15,SET|PF00856.31|7.3e-14,WIYLD|PF10440.12|2.5e-23 c4_83779:319-2556(-)'	T
'12.3.1.1.6'	'Chromatin organisation.post-translational histone modification.histone methylation.lysine methylation.class-V histone methyltransferase *(Suv)'	'c11_33114.p1'	'mercator4v5.0: class-V histone methyltransferase *(Suv) & original description: GENE.c11_33114~~c11_33114.p1 ORF type:complete len:722 (+),score=181.15,Pre-SET|PF05033.19|1.8e-15,SET|PF00856.31|1.5e-07,WIYLD|PF10440.12|2.3e-23 c11_33114:296-2461(+)'	T
'12.3.1.1.6'	'Chromatin organisation.post-translational histone modification.histone methylation.lysine methylation.class-V histone methyltransferase *(Suv)'	'c13_54350.p1'	'mercator4v5.0: class-V histone methyltransferase *(Suv) & original description: GENE.c13_54350~~c13_54350.p1 ORF type:internal len:597 (-),score=141.46,Pre-SET|PF05033.19|9.5e-16,SET|PF00856.31|1.6e-07,Skp1|PF01466.22|0.52 c13_54350:2-1789(-)'	T
'12.3.1.1.6'	'Chromatin organisation.post-translational histone modification.histone methylation.lysine methylation.class-V histone methyltransferase *(Suv)'	'c0_103189.p1'	'mercator4v5.0: class-V histone methyltransferase *(Suv) & original description: GENE.c0_103189~~c0_103189.p1 ORF type:complete len:573 (+),score=108.18,Porin_6|PF16939.8|0.39,Pre-SET|PF05033.19|5.4e+03,Pre-SET|PF05033.19|5.4e-20,Pre-SET|PF05033.19|3.9e+03,SET|PF00856.31|1.4e-18,WIYLD|PF10440.12|8.5e-15 c0_103189:126-1844(+)'	T
'12.3.1.1.6'	'Chromatin organisation.post-translational histone modification.histone methylation.lysine methylation.class-V histone methyltransferase *(Suv)'	'c8_22967.p1'	'mercator4v5.0: class-V histone methyltransferase *(Suv) & original description: GENE.c8_22967~~c8_22967.p1 ORF type:complete len:363 (-),score=32.41,F-box-like|PF12937.10|0.23,Pre-SET|PF05033.19|0.00072,Pre-SET|PF05033.19|1.2e+04,SET|PF00856.31|4.1e-18 c8_22967:676-1764(-)'	T
'12.3.1.1.6'	'Chromatin organisation.post-translational histone modification.histone methylation.lysine methylation.class-V histone methyltransferase *(Suv)'	'c4_82181.p1'	'mercator4v5.0: class-V histone methyltransferase *(Suv) & original description: GENE.c4_82181~~c4_82181.p1 ORF type:complete len:359 (+),score=31.81,F-box-like|PF12937.10|0.27,Pre-SET|PF05033.19|0.0026,Pre-SET|PF05033.19|1.4e+04,SET|PF00856.31|3.1e-15 c4_82181:133-1209(+)'	T
'12.3.1.1.6'	'Chromatin organisation.post-translational histone modification.histone methylation.lysine methylation.class-V histone methyltransferase *(Suv)'	'c1_14734.p1'	'mercator4v5.0: class-V histone methyltransferase *(Suv) & original description: GENE.c1_14734~~c1_14734.p1 ORF type:internal len:271 (-),score=44.37,DUF4885|PF16226.8|0.59,WRC|PF08879.13|6.8e+02,WRC|PF08879.13|1.2,WRC|PF08879.13|40,zf-C3Hc3H|PF13891.9|4.8e+03,zf-C3Hc3H|PF13891.9|0.26,zf-C3Hc3H|PF13891.9|4.4e+04,zf-C3Hc3H|PF13891.9|98,zf-TRM13_CCCH|PF11722.11|0.0013,zf-TRM13_CCCH|PF11722.11|3.6e+02,zf-TRM13_CCCH|PF11722.11|4.1e+03 c1_14734:2-811(-)'	T
'12.3.1.1.7'	'Chromatin organisation.post-translational histone modification.histone methylation.lysine methylation.class-VI histone methyltransferase activities'	''	''
'12.3.1.1.7.1'	'Chromatin organisation.post-translational histone modification.histone methylation.lysine methylation.class-VI histone methyltransferase activities.histone methyltransferase *(ATXR1)'	'c10_39911.p1'	'mercator4v5.0: histone methyltransferase *(ATXR1) & original description: GENE.c10_39911~~c10_39911.p1 ORF type:complete len:550 (+),score=116.41,ANAPC3|PF12895.10|0.38,SAF|PF08666.15|2.6e+02,SAF|PF08666.15|17,SET|PF00856.31|1.1e-16,TPR_1|PF00515.31|0.29,TPR_1|PF00515.31|0.025,TPR_2|PF07719.20|2.2,TPR_2|PF07719.20|2.3,TPR_7|PF13176.9|88,TPR_7|PF13176.9|2.6e+02 c10_39911:175-1824(+)'	T
'12.3.1.1.7.2'	'Chromatin organisation.post-translational histone modification.histone methylation.lysine methylation.class-VI histone methyltransferase activities.histone methyltransferase *(ATXR2)'	'c10_11410.p1'	'mercator4v5.0: histone methyltransferase *(ATXR2) & original description: GENE.c10_11410~~c10_11410.p1 ORF type:complete len:494 (+),score=104.69,Phytochelatin_C|PF09328.13|0.39,SET|PF00856.31|41,SET|PF00856.31|7.2e-10,zf-MYND|PF01753.21|9e-06 c10_11410:106-1587(+)'	T
'12.3.1.1.7.2'	'Chromatin organisation.post-translational histone modification.histone methylation.lysine methylation.class-VI histone methyltransferase activities.histone methyltransferase *(ATXR2)'	'c8_9156.p1'	'mercator4v5.0: histone methyltransferase *(ATXR2) & original description: GENE.c8_9156~~c8_9156.p1 ORF type:complete len:443 (+),score=93.66,zf-MYND|PF01753.21|1.1e+04,zf-MYND|PF01753.21|6.9e-06,zf-MYND|PF01753.21|1.1e+04 c8_9156:46-1374(+)'	T
'12.3.1.1.7.2'	'Chromatin organisation.post-translational histone modification.histone methylation.lysine methylation.class-VI histone methyltransferase activities.histone methyltransferase *(ATXR2)'	'c11_12422.p1'	'mercator4v5.0: histone methyltransferase *(ATXR2) & original description: GENE.c11_12422~~c11_12422.p1 ORF type:5prime_partial len:427 (-),score=76.42,Phytochelatin_C|PF09328.13|0.31,SET|PF00856.31|3.3e-10,zf-MYND|PF01753.21|7.6e-06 c11_12422:285-1565(-)'	T
'12.3.1.1.7.2'	'Chromatin organisation.post-translational histone modification.histone methylation.lysine methylation.class-VI histone methyltransferase activities.histone methyltransferase *(ATXR2)'	'c1_65728.p1'	'mercator4v5.0: histone methyltransferase *(ATXR2) & original description: GENE.c1_65728~~c1_65728.p1 ORF type:complete len:360 (+),score=67.67,Yeast_MT|PF11403.11|21,Yeast_MT|PF11403.11|7.3e+02,zf-MYND|PF01753.21|7.6e+03,zf-MYND|PF01753.21|5.3e-06 c1_65728:29-1108(+)'	T
'12.3.1.1.7.2'	'Chromatin organisation.post-translational histone modification.histone methylation.lysine methylation.class-VI histone methyltransferase activities.histone methyltransferase *(ATXR2)'	'c9_59133.p1'	'mercator4v5.0: histone methyltransferase *(ATXR2) & original description: GENE.c9_59133~~c9_59133.p1 ORF type:complete len:346 (-),score=61.99,zf-MYND|PF01753.21|8.4e+03,zf-MYND|PF01753.21|5.8e-06 c9_59133:499-1536(-)'	T
'12.3.1.1.7.2'	'Chromatin organisation.post-translational histone modification.histone methylation.lysine methylation.class-VI histone methyltransferase activities.histone methyltransferase *(ATXR2)'	'c10_11408.p1'	'mercator4v5.0: histone methyltransferase *(ATXR2) & original description: GENE.c10_11408~~c10_11408.p1 ORF type:complete len:271 (+),score=43.72,DNA_pol3_delta2|PF13177.9|2.6e+04,DNA_pol3_delta2|PF13177.9|0.78,zf-MYND|PF01753.21|5.5e+03,zf-MYND|PF01753.21|4.1e-06 c10_11408:106-918(+)'	T
'12.3.1.1.7.2'	'Chromatin organisation.post-translational histone modification.histone methylation.lysine methylation.class-VI histone methyltransferase activities.histone methyltransferase *(ATXR2)'	'c4_52176.p1'	'mercator4v5.0: histone methyltransferase *(ATXR2) & original description: GENE.c4_52176~~c4_52176.p1 ORF type:complete len:257 (+),score=42.41,zf-MYND|PF01753.21|5e+03,zf-MYND|PF01753.21|3.9e-06 c4_52176:47-817(+)'	T
'12.3.1.1.7.2'	'Chromatin organisation.post-translational histone modification.histone methylation.lysine methylation.class-VI histone methyltransferase activities.histone methyltransferase *(ATXR2)'	'c5_24677.p1'	'mercator4v5.0: histone methyltransferase *(ATXR2) & original description: GENE.c5_24677~~c5_24677.p1 ORF type:3prime_partial len:105 (+),score=19.94,SET|PF00856.31|2.5e-09 c5_24677:100-411(+)'	T
'12.3.1.1.7.3'	'Chromatin organisation.post-translational histone modification.histone methylation.lysine methylation.class-VI histone methyltransferase activities.histone methyltransferase *(ATXR4)'	'c4_44749.p1'	'mercator4v5.0: histone methyltransferase *(ATXR4) & original description: GENE.c4_44749~~c4_44749.p1 ORF type:complete len:332 (-),score=41.92,SET|PF00856.31|5.1e-13,zf-FLZ|PF04570.17|0.073 c4_44749:193-1188(-)'	T
'12.3.1.1.7.3'	'Chromatin organisation.post-translational histone modification.histone methylation.lysine methylation.class-VI histone methyltransferase activities.histone methyltransferase *(ATXR4)'	'c8_31918.p1'	'mercator4v5.0: histone methyltransferase *(ATXR4) & original description: GENE.c8_31918~~c8_31918.p1 ORF type:complete len:221 (+),score=16.26,SET|PF00856.31|0.036,zf-FLZ|PF04570.17|0.034 c8_31918:54-716(+)'	T
'12.3.1.1.7.3'	'Chromatin organisation.post-translational histone modification.histone methylation.lysine methylation.class-VI histone methyltransferase activities.histone methyltransferase *(ATXR4)'	'c14_16111.p1'	'mercator4v5.0: histone methyltransferase *(ATXR4) & original description: GENE.c14_16111~~c14_16111.p1 ORF type:complete len:215 (+),score=20.98,SET|PF00856.31|0.03,zf-FLZ|PF04570.17|0.033 c14_16111:60-704(+)'	T
'12.3.1.1.7.3'	'Chromatin organisation.post-translational histone modification.histone methylation.lysine methylation.class-VI histone methyltransferase activities.histone methyltransferase *(ATXR4)'	'c9_61200.p1'	'mercator4v5.0: histone methyltransferase *(ATXR4) & original description: GENE.c9_61200~~c9_61200.p1 ORF type:complete len:203 (-),score=6.08,SET|PF00856.31|0.048,zf-FLZ|PF04570.17|0.035 c9_61200:482-1090(-)'	T
'12.3.1.1.7.3'	'Chromatin organisation.post-translational histone modification.histone methylation.lysine methylation.class-VI histone methyltransferase activities.histone methyltransferase *(ATXR4)'	'c14_16109.p1'	'mercator4v5.0: histone methyltransferase *(ATXR4) & original description: GENE.c14_16109~~c14_16109.p1 ORF type:complete len:195 (+),score=15.40,SET|PF00856.31|0.038,zf-FLZ|PF04570.17|0.029 c14_16109:60-644(+)'	T
'12.3.1.1.7.3'	'Chromatin organisation.post-translational histone modification.histone methylation.lysine methylation.class-VI histone methyltransferase activities.histone methyltransferase *(ATXR4)'	'c12_80139.p1'	'mercator4v5.0: histone methyltransferase *(ATXR4) & original description: GENE.c12_80139~~c12_80139.p1 ORF type:complete len:186 (+),score=36.26,SET|PF00856.31|1e-08 c12_80139:453-1010(+)'	T
'12.3.1.1.7.3'	'Chromatin organisation.post-translational histone modification.histone methylation.lysine methylation.class-VI histone methyltransferase activities.histone methyltransferase *(ATXR4)'	'c4_44753.p2'	'mercator4v5.0: histone methyltransferase *(ATXR4) & original description: GENE.c4_44753~~c4_44753.p2 ORF type:complete len:156 (-),score=27.94,FIST_C|PF10442.12|0.43,SET|PF00856.31|1.1e-08 c4_44753:193-660(-)'	T
'12.3.1.1.7.4'	'Chromatin organisation.post-translational histone modification.histone methylation.lysine methylation.class-VI histone methyltransferase activities.histone methyltransferase *(ASHR1)'	'c13_87443.p1'	'mercator4v5.0: histone methyltransferase *(ASHR1) & original description: GENE.c13_87443~~c13_87443.p1 ORF type:complete len:483 (+),score=67.34,PolC_DP2|PF03833.16|5.1,SET|PF00856.31|1.5e-14,TPR_1|PF00515.31|3.4e+02,TPR_1|PF00515.31|6.4,TPR_10|PF13374.9|0.16,TPR_10|PF13374.9|9.7e+02,TPR_12|PF13424.9|3.3e-06,TPR_2|PF07719.20|7.7e+02,TPR_2|PF07719.20|8.3,TPR_8|PF13181.9|0.37,zf-MYND|PF01753.21|7.1e-09 c13_87443:167-1615(+)'	T
'12.3.1.1.7.4'	'Chromatin organisation.post-translational histone modification.histone methylation.lysine methylation.class-VI histone methyltransferase activities.histone methyltransferase *(ASHR1)'	'c7_32242.p1'	'mercator4v5.0: histone methyltransferase *(ASHR1) & original description: GENE.c7_32242~~c7_32242.p1 ORF type:5prime_partial len:485 (-),score=56.07,PolC_DP2|PF03833.16|9,SET|PF00856.31|2.2e-14,TPR_10|PF13374.9|0.16,TPR_12|PF13424.9|0.74,zf-MYND|PF01753.21|8.7e-09,zf-MYND|PF01753.21|1.3e+04 c7_32242:808-2262(-)'	T
'12.3.1.1.7.4'	'Chromatin organisation.post-translational histone modification.histone methylation.lysine methylation.class-VI histone methyltransferase activities.histone methyltransferase *(ASHR1)'	'c2_91423.p1'	'mercator4v5.0: histone methyltransferase *(ASHR1) & original description: GENE.c2_91423~~c2_91423.p1 ORF type:5prime_partial len:485 (-),score=59.59,PolC_DP2|PF03833.16|7.2,SET|PF00856.31|1.8e-14,TPR_1|PF00515.31|2.8e+02,TPR_1|PF00515.31|5.3,TPR_10|PF13374.9|0.13,TPR_12|PF13424.9|2.8e-06,TPR_2|PF07719.20|6.4e+02,TPR_2|PF07719.20|6.9,TPR_8|PF13181.9|0.31,zf-MYND|PF01753.21|7e-09,zf-MYND|PF01753.21|1e+04 c2_91423:52-1506(-)'	T
'12.3.1.1.7.4'	'Chromatin organisation.post-translational histone modification.histone methylation.lysine methylation.class-VI histone methyltransferase activities.histone methyltransferase *(ASHR1)'	'c14_92335.p1'	'mercator4v5.0: histone methyltransferase *(ASHR1) & original description: GENE.c14_92335~~c14_92335.p1 ORF type:complete len:414 (-),score=57.43,PolC_DP2|PF03833.16|4.8,SET|PF00856.31|1.1e-14,zf-MYND|PF01753.21|6e-09 c14_92335:612-1853(-)'	T
'12.3.1.1.7.4'	'Chromatin organisation.post-translational histone modification.histone methylation.lysine methylation.class-VI histone methyltransferase activities.histone methyltransferase *(ASHR1)'	'c13_87428.p1'	'mercator4v5.0: histone methyltransferase *(ASHR1) & original description: GENE.c13_87428~~c13_87428.p1 ORF type:complete len:362 (+),score=43.81,PolC_DP2|PF03833.16|3.7,SET|PF00856.31|7.7e-15,zf-MYND|PF01753.21|4.8e-09 c13_87428:167-1252(+)'	T
'12.3.1.1.7.4'	'Chromatin organisation.post-translational histone modification.histone methylation.lysine methylation.class-VI histone methyltransferase activities.histone methyltransferase *(ASHR1)'	'c3_57013.p1'	'mercator4v5.0: histone methyltransferase *(ASHR1) & original description: GENE.c3_57013~~c3_57013.p1 ORF type:internal len:319 (+),score=45.73,Bact_hydrolase|PF20603.1|2e+02,Bact_hydrolase|PF20603.1|0.68,SET|PF00856.31|2.6e-12 c3_57013:2-955(+)'	T
'12.3.1.1.7.4'	'Chromatin organisation.post-translational histone modification.histone methylation.lysine methylation.class-VI histone methyltransferase activities.histone methyltransferase *(ASHR1)'	'c0_88961.p1'	'mercator4v5.0: histone methyltransferase *(ASHR1) & original description: GENE.c0_88961~~c0_88961.p1 ORF type:complete len:270 (+),score=25.35,PolC_DP2|PF03833.16|3.7,SET|PF00856.31|0.02,zf-MYND|PF01753.21|3.5e-09 c0_88961:118-810(+)'	T
'12.3.1.1.7.4'	'Chromatin organisation.post-translational histone modification.histone methylation.lysine methylation.class-VI histone methyltransferase activities.histone methyltransferase *(ASHR1)'	'c0_88962.p1'	'mercator4v5.0: histone methyltransferase *(ASHR1) & original description: GENE.c0_88962~~c0_88962.p1 ORF type:complete len:309 (+),score=38.54,PolC_DP2|PF03833.16|4.9,SET|PF00856.31|8.2e-12,zf-MYND|PF01753.21|4.2e-09 c0_88962:118-927(+)'	T
'12.3.1.1.7.4'	'Chromatin organisation.post-translational histone modification.histone methylation.lysine methylation.class-VI histone methyltransferase activities.histone methyltransferase *(ASHR1)'	'c2_91426.p1'	'mercator4v5.0: histone methyltransferase *(ASHR1) & original description: GENE.c2_91426~~c2_91426.p1 ORF type:5prime_partial len:264 (-),score=22.57,PolC_DP2|PF03833.16|3.2,SET|PF00856.31|0.017,zf-MYND|PF01753.21|3e-09 c2_91426:683-1474(-)'	T
'12.3.1.1.7.4'	'Chromatin organisation.post-translational histone modification.histone methylation.lysine methylation.class-VI histone methyltransferase activities.histone methyltransferase *(ASHR1)'	'c12_76004.p1'	'mercator4v5.0: histone methyltransferase *(ASHR1) & original description: GENE.c12_76004~~c12_76004.p1 ORF type:complete len:231 (-),score=32.48,SET|PF00856.31|2.1e-11 c12_76004:1565-2257(-)'	T
'12.3.1.1.7.4'	'Chromatin organisation.post-translational histone modification.histone methylation.lysine methylation.class-VI histone methyltransferase activities.histone methyltransferase *(ASHR1)'	'c11_8740.p2'	'mercator4v5.0: histone methyltransferase *(ASHR1) & original description: GENE.c11_8740~~c11_8740.p2 ORF type:complete len:156 (+),score=14.93,PolC_DP2|PF03833.16|1.2,zf-MYND|PF01753.21|1.5e-09 c11_8740:174-641(+)'	T
'12.3.1.1.7.4'	'Chromatin organisation.post-translational histone modification.histone methylation.lysine methylation.class-VI histone methyltransferase activities.histone methyltransferase *(ASHR1)'	'c0_88953.p2'	'mercator4v5.0: histone methyltransferase *(ASHR1) & original description: GENE.c0_88953~~c0_88953.p2 ORF type:5prime_partial len:195 (+),score=13.60,PolC_DP2|PF03833.16|2,zf-MYND|PF01753.21|2.5e-09 c0_88953:1-585(+)'	T
'12.3.1.1.7.4'	'Chromatin organisation.post-translational histone modification.histone methylation.lysine methylation.class-VI histone methyltransferase activities.histone methyltransferase *(ASHR1)'	'c4_19158.p1'	'mercator4v5.0: histone methyltransferase *(ASHR1) & original description: GENE.c4_19158~~c4_19158.p1 ORF type:complete len:191 (-),score=21.70,PolC_DP2|PF03833.16|1.8,zf-MYND|PF01753.21|2.7e-09 c4_19158:334-906(-)'	T
'12.3.1.1.7.4'	'Chromatin organisation.post-translational histone modification.histone methylation.lysine methylation.class-VI histone methyltransferase activities.histone methyltransferase *(ASHR1)'	'c0_88954.p2'	'mercator4v5.0: histone methyltransferase *(ASHR1) & original description: GENE.c0_88954~~c0_88954.p2 ORF type:complete len:169 (+),score=26.46,Bact_hydrolase|PF20603.1|0.37,SET|PF00856.31|2.3e-12 c0_88954:678-1184(+)'	T
'12.3.1.1.7.5'	'Chromatin organisation.post-translational histone modification.histone methylation.lysine methylation.class-VI histone methyltransferase activities.histone methyltransferase *(ASHR2)'	'c2_34308.p1'	'mercator4v5.0: histone methyltransferase *(ASHR2) & original description: GENE.c2_34308~~c2_34308.p1 ORF type:complete len:412 (-),score=62.49,SET|PF00856.31|1e-09 c2_34308:114-1349(-)'	T
'12.3.1.1.8'	'Chromatin organisation.post-translational histone modification.histone methylation.lysine methylation.histone H3K9 methylation'	''	''
'12.3.1.1.8.1'	'Chromatin organisation.post-translational histone modification.histone methylation.lysine methylation.histone H3K9 methylation.histone H3K9 methyltransferase *(KYP)'	'c9_20560.p1'	'mercator4v5.0: histone H3K9 methyltransferase *(KYP) & original description: GENE.c9_20560~~c9_20560.p1 ORF type:complete len:709 (+),score=130.95,Pre-SET|PF05033.19|5.5e-15,Pre-SET|PF05033.19|3.4e+04,Pre-SET|PF05033.19|2.4e+04,SAD_SRA|PF02182.20|5.1e-51,SET|PF00856.31|3.9e+02,SET|PF00856.31|2.6e-18 c9_20560:409-2535(+)'	T
'12.3.1.1.8.2'	'Chromatin organisation.post-translational histone modification.histone methylation.lysine methylation.histone H3K9 methylation.histone H3K9 methyltransferase *(SUVH5/6)'	'c11_85686.p1'	'mercator4v5.0: histone H3K9 methyltransferase *(SUVH5/6) & original description: GENE.c11_85686~~c11_85686.p1 ORF type:complete len:1048 (-),score=288.30,Pre-SET|PF05033.19|9.4e-18,Pre-SET|PF05033.19|6.3e+02,RDD|PF06271.15|1.3,SAD_SRA|PF02182.20|9.8e-51,SET|PF00856.31|4.5e+03,SET|PF00856.31|3.7e-22 c11_85686:394-3537(-)'	T
'12.3.1.1.8.2'	'Chromatin organisation.post-translational histone modification.histone methylation.lysine methylation.histone H3K9 methylation.histone H3K9 methyltransferase *(SUVH5/6)'	'c1_79868.p1'	'mercator4v5.0: histone H3K9 methyltransferase *(SUVH5/6) & original description: GENE.c1_79868~~c1_79868.p1 ORF type:3prime_partial len:635 (-),score=163.28,Pre-SET|PF05033.19|4e-18,RDD|PF06271.15|0.62,SAD_SRA|PF02182.20|3.8e-51,SET|PF00856.31|5.1e+03,SET|PF00856.31|0.0018 c1_79868:1-1692(-)'	T
'12.3.1.1.8.3'	'Chromatin organisation.post-translational histone modification.histone methylation.lysine methylation.histone H3K9 methylation.histone H3K9 methylation reader *(AGDP1)'	'c9_36318.p1'	'mercator4v5.0: histone H3K9 methylation reader *(AGDP1) & original description: GENE.c9_36318~~c9_36318.p1 ORF type:5prime_partial len:384 (+),score=70.94,Agenet|PF05641.15|6.1e-18,Agenet|PF05641.15|0.006,Agenet|PF05641.15|9.2e-18,Agenet|PF05641.15|0.00029,DUF3104|PF11302.11|92,DUF3104|PF11302.11|1.6e+03,DUF3104|PF11302.11|1.2e+02,PilZ|PF07238.17|22,PilZ|PF07238.17|4.4e+02,SH3_9|PF14604.9|35,SH3_9|PF14604.9|1.1e+04,SH3_9|PF14604.9|2.4e+02,SH3_9|PF14604.9|2.1e+04 c9_36318:2-1153(+)'	T
'12.3.1.1.8.3'	'Chromatin organisation.post-translational histone modification.histone methylation.lysine methylation.histone H3K9 methylation.histone H3K9 methylation reader *(AGDP1)'	'c10_94714.p2'	'mercator4v5.0: histone H3K9 methylation reader *(AGDP1) & original description: GENE.c10_94714~~c10_94714.p2 ORF type:complete len:376 (+),score=73.01,Agenet|PF05641.15|5.9e-18,Agenet|PF05641.15|0.0058,Agenet|PF05641.15|8.9e-18,Agenet|PF05641.15|0.00028,DUF3104|PF11302.11|89,DUF3104|PF11302.11|1.5e+03,DUF3104|PF11302.11|1.2e+02,PilZ|PF07238.17|21,PilZ|PF07238.17|4.2e+02,SH3_9|PF14604.9|34,SH3_9|PF14604.9|1.1e+04,SH3_9|PF14604.9|2.3e+02,SH3_9|PF14604.9|2.1e+04 c10_94714:168-1130(+)'	T
'12.3.1.1.8.3'	'Chromatin organisation.post-translational histone modification.histone methylation.lysine methylation.histone H3K9 methylation.histone H3K9 methylation reader *(AGDP1)'	'c10_83237.p1'	'mercator4v5.0: histone H3K9 methylation reader *(AGDP1) & original description: GENE.c10_83237~~c10_83237.p1 ORF type:3prime_partial len:300 (-),score=54.54,Agenet|PF05641.15|1.7e-17,Agenet|PF05641.15|0.18,Agenet|PF05641.15|2.6e-10,Agenet|PF05641.15|0.092,Filamin|PF00630.22|0.044,Tudor_5|PF18359.4|1.2e+04,Tudor_5|PF18359.4|2.3e+02,Tudor_5|PF18359.4|1.5e+04,Tudor_5|PF18359.4|3.4 c10_83237:3-899(-)'	T
'12.3.1.1.8.3'	'Chromatin organisation.post-translational histone modification.histone methylation.lysine methylation.histone H3K9 methylation.histone H3K9 methylation reader *(AGDP1)'	'c0_97707.p1'	'mercator4v5.0: histone H3K9 methylation reader *(AGDP1) & original description: GENE.c0_97707~~c0_97707.p1 ORF type:5prime_partial len:234 (-),score=26.58,Agenet|PF05641.15|2.1e-18,Agenet|PF05641.15|0.0022 c0_97707:387-1088(-)'	T
'12.3.1.1.8.3'	'Chromatin organisation.post-translational histone modification.histone methylation.lysine methylation.histone H3K9 methylation.histone H3K9 methylation reader *(AGDP1)'	'c0_97708.p1'	'mercator4v5.0: histone H3K9 methylation reader *(AGDP1) & original description: GENE.c0_97708~~c0_97708.p1 ORF type:complete len:217 (-),score=38.16,Agenet|PF05641.15|2.8e-18,Agenet|PF05641.15|9.1e-05 c0_97708:362-1012(-)'	T
'12.3.1.1.8.3'	'Chromatin organisation.post-translational histone modification.histone methylation.lysine methylation.histone H3K9 methylation.histone H3K9 methylation reader *(AGDP1)'	'c1_116995.p1'	'mercator4v5.0: histone H3K9 methylation reader *(AGDP1) & original description: GENE.c1_116995~~c1_116995.p1 ORF type:complete len:156 (-),score=31.06,Agenet|PF05641.15|3.6e-18,Agenet|PF05641.15|0.044 c1_116995:34-501(-)'	T
'12.3.1.1.9'	'Chromatin organisation.post-translational histone modification.histone methylation.lysine methylation.histone H3K36 methylation'	''	''
'12.3.1.1.9.1'	'Chromatin organisation.post-translational histone modification.histone methylation.lysine methylation.histone H3K36 methylation.histone H3K36 methyltransferase *(SDG8)'	'c4_57155.p1'	'mercator4v5.0: histone H3K36 methyltransferase *(SDG8) & original description: GENE.c4_57155~~c4_57155.p1 ORF type:complete len:2132 (-),score=458.81,AWS|PF17907.4|2.2e-13,SET|PF00856.31|2.2e-16,zf-CW|PF07496.18|9.7e-11 c4_57155:442-6837(-)'	T
'12.3.1.1.9.2'	'Chromatin organisation.post-translational histone modification.histone methylation.lysine methylation.histone H3K36 methylation.histone H3K36 methylation reader *(EML)'	'c2_72697.p1'	'mercator4v5.0: histone H3K36 methylation reader *(EML) & original description: GENE.c2_72697~~c2_72697.p1 ORF type:complete len:457 (+),score=124.63,DUF4537|PF15057.9|0.48,ENT|PF03735.17|3.3e-27,NYD-SP28|PF14772.9|0.023,TBCA|PF02970.19|0.097 c2_72697:578-1948(+)'	T
'12.3.1.1.9.2'	'Chromatin organisation.post-translational histone modification.histone methylation.lysine methylation.histone H3K36 methylation.histone H3K36 methylation reader *(EML)'	'c4_64340.p1'	'mercator4v5.0: histone H3K36 methylation reader *(EML) & original description: GENE.c4_64340~~c4_64340.p1 ORF type:complete len:430 (+),score=112.32,ENT|PF03735.17|3.1e-28,LBR_tudor|PF09465.13|0.82,MqsA_antitoxin|PF15731.8|3.6,MqsA_antitoxin|PF15731.8|4.7e+03,MqsA_antitoxin|PF15731.8|9.1e+03,NYD-SP28|PF14772.9|0.13 c4_64340:308-1597(+)'	T
'12.3.1.1.9.2'	'Chromatin organisation.post-translational histone modification.histone methylation.lysine methylation.histone H3K36 methylation.histone H3K36 methylation reader *(EML)'	'c3_55329.p1'	'mercator4v5.0: histone H3K36 methylation reader *(EML) & original description: GENE.c3_55329~~c3_55329.p1 ORF type:complete len:439 (-),score=109.27,ENT|PF03735.17|2.1e-28,LBR_tudor|PF09465.13|0.54,MqsA_antitoxin|PF15731.8|2.4,MqsA_antitoxin|PF15731.8|3.1e+03,MqsA_antitoxin|PF15731.8|6e+03,NYD-SP28|PF14772.9|0.086 c3_55329:396-1712(-)'	T
'12.3.1.1.9.2'	'Chromatin organisation.post-translational histone modification.histone methylation.lysine methylation.histone H3K36 methylation.histone H3K36 methylation reader *(EML)'	'c1_46516.p1'	'mercator4v5.0: histone H3K36 methylation reader *(EML) & original description: GENE.c1_46516~~c1_46516.p1 ORF type:complete len:380 (-),score=101.41,DUF4537|PF15057.9|0.14,ENT|PF03735.17|4.7e-29,Laminin_I|PF06008.17|0.21,LBR_tudor|PF09465.13|0.036,NYD-SP28|PF14772.9|0.023,NYD-SP28|PF14772.9|2.3e+04,TBCA|PF02970.19|9.3e+03,TBCA|PF02970.19|0.85 c1_46516:259-1398(-)'	T
'12.3.1.1.9.2'	'Chromatin organisation.post-translational histone modification.histone methylation.lysine methylation.histone H3K36 methylation.histone H3K36 methylation reader *(EML)'	'c0_43927.p1'	'mercator4v5.0: histone H3K36 methylation reader *(EML) & original description: GENE.c0_43927~~c0_43927.p1 ORF type:complete len:370 (+),score=94.86,ARHGEF5_35|PF15441.9|0.2,DUF4537|PF15057.9|0.13,ENT|PF03735.17|4.5e-29,Laminin_I|PF06008.17|0.35,LBR_tudor|PF09465.13|0.035,NYD-SP28|PF14772.9|0.022,NYD-SP28|PF14772.9|2.3e+04,TBCA|PF02970.19|9e+03,TBCA|PF02970.19|0.82 c0_43927:179-1288(+)'	T
'12.3.1.1.9.2'	'Chromatin organisation.post-translational histone modification.histone methylation.lysine methylation.histone H3K36 methylation.histone H3K36 methylation reader *(EML)'	'c7_34955.p1'	'mercator4v5.0: histone H3K36 methylation reader *(EML) & original description: GENE.c7_34955~~c7_34955.p1 ORF type:complete len:338 (-),score=77.62,LBR_tudor|PF09465.13|0.58,Nup54_57_C|PF18570.4|1.9e+03,Nup54_57_C|PF18570.4|3.3 c7_34955:656-1669(-)'	T
'12.3.1.1.9.2'	'Chromatin organisation.post-translational histone modification.histone methylation.lysine methylation.histone H3K36 methylation.histone H3K36 methylation reader *(EML)'	'c12_1425.p1'	'mercator4v5.0: histone H3K36 methylation reader *(EML) & original description: GENE.c12_1425~~c12_1425.p1 ORF type:complete len:336 (+),score=79.01,DUF4537|PF15057.9|0.48,ENT|PF03735.17|1.7e-28,LBR_tudor|PF09465.13|0.46,MqsA_antitoxin|PF15731.8|2,MqsA_antitoxin|PF15731.8|2.5e+03,MqsA_antitoxin|PF15731.8|3.1e+04,NYD-SP28|PF14772.9|0.073,SPX|PF03105.22|1.6 c12_1425:308-1315(+)'	T
'12.3.1.1.9.2'	'Chromatin organisation.post-translational histone modification.histone methylation.lysine methylation.histone H3K36 methylation.histone H3K36 methylation reader *(EML)'	'c3_67052.p1'	'mercator4v5.0: histone H3K36 methylation reader *(EML) & original description: GENE.c3_67052~~c3_67052.p1 ORF type:3prime_partial len:318 (+),score=74.49,ENT|PF03735.17|1.5e-27,NYD-SP28|PF14772.9|0.011 c3_67052:590-1540(+)'	T
'12.3.1.2'	'Chromatin organisation.post-translational histone modification.histone methylation.arginine methylation'	''	''
'12.3.1.2.1'	'Chromatin organisation.post-translational histone modification.histone methylation.arginine methylation.histone methylase *(PRMT1)'	'c9_97854.p1'	'mercator4v5.0: histone methylase *(PRMT1) & original description: GENE.c9_97854~~c9_97854.p1 ORF type:5prime_partial len:408 (+),score=45.19,CMAS|PF02353.23|0.018,Methyltransf_11|PF08241.15|1.1e-06,Methyltransf_12|PF08242.15|0.0068,Methyltransf_18|PF12847.10|0.046,Methyltransf_23|PF13489.9|0.0025,Methyltransf_25|PF13649.9|1.4e-09,Methyltransf_31|PF13847.9|1.2e-07,Methyltransf_32|PF13679.9|0.38,Methyltransf_9|PF08003.14|1.3e-05,MTS|PF05175.17|0.012,PrmA|PF06325.16|5.4e-10,PRMT5|PF05185.19|0.053 c9_97854:2-1225(+)'	T
'12.3.1.2.1'	'Chromatin organisation.post-translational histone modification.histone methylation.arginine methylation.histone methylase *(PRMT1)'	'c5_10559.p1'	'mercator4v5.0: histone methylase *(PRMT1) & original description: GENE.c5_10559~~c5_10559.p1 ORF type:complete len:403 (+),score=61.31,Cons_hypoth95|PF03602.18|0.04,FtsJ|PF01728.22|0.014,FtsJ|PF01728.22|4.8e+03,Methyltransf_11|PF08241.15|9.3e-08,Methyltransf_12|PF08242.15|1.3e+03,Methyltransf_12|PF08242.15|0.28,Methyltransf_16|PF10294.12|0.006,Methyltransf_23|PF13489.9|0.00036,Methyltransf_24|PF13578.9|1.2e+04,Methyltransf_24|PF13578.9|0.052,Methyltransf_25|PF13649.9|3.3e-09,Methyltransf_31|PF13847.9|6.3e-06,Methyltransf_32|PF13679.9|4.9e+03,Methyltransf_32|PF13679.9|0.56,Methyltransf_9|PF08003.14|0.23,Met_10|PF02475.19|0.00032,MTS|PF05175.17|3.6e-06,PCMT|PF01135.22|0.44,PrmA|PF06325.16|3.1e-09,PRMT5|PF05185.19|0.0012,RrnaAD|PF00398.23|0.16,RrnaAD|PF00398.23|3.1e+03,TehB|PF03848.17|0.074,TehB|PF03848.17|1.3e+03 c5_10559:233-1441(+)'	T
'12.3.1.2.1'	'Chromatin organisation.post-translational histone modification.histone methylation.arginine methylation.histone methylase *(PRMT1)'	'c3_2985.p1'	'mercator4v5.0: histone methylase *(PRMT1) & original description: GENE.c3_2985~~c3_2985.p1 ORF type:complete len:399 (+),score=61.91,Cons_hypoth95|PF03602.18|0.052,FtsJ|PF01728.22|0.019,Methyltransf_11|PF08241.15|1.2e-07,Methyltransf_12|PF08242.15|1.7e+03,Methyltransf_12|PF08242.15|0.36,Methyltransf_16|PF10294.12|0.0078,Methyltransf_23|PF13489.9|0.00047,Methyltransf_24|PF13578.9|0.068,Methyltransf_25|PF13649.9|4.4e-09,Methyltransf_31|PF13847.9|8e-06,Methyltransf_32|PF13679.9|6.4e+03,Methyltransf_32|PF13679.9|0.73,Methyltransf_9|PF08003.14|0.3,Met_10|PF02475.19|0.00043,MTS|PF05175.17|4.7e-06,PCMT|PF01135.22|0.58,PrmA|PF06325.16|4.1e-09,PRMT5|PF05185.19|0.0015,RrnaAD|PF00398.23|0.2,RrnaAD|PF00398.23|19,TehB|PF03848.17|0.1,TehB|PF03848.17|7.1e+03 c3_2985:116-1312(+)'	T
'12.3.1.2.2'	'Chromatin organisation.post-translational histone modification.histone methylation.arginine methylation.histone methylase *(PRMT4)'	'c5_39138.p1'	'mercator4v5.0: histone methylase *(PRMT4) & original description: GENE.c5_39138~~c5_39138.p1 ORF type:complete len:547 (+),score=105.36,Cons_hypoth95|PF03602.18|0.2,Methyltransf_11|PF08241.15|4e-05,Methyltransf_16|PF10294.12|0.26,Methyltransf_23|PF13489.9|0.005,Methyltransf_25|PF13649.9|8.1e-07,Methyltransf_31|PF13847.9|0.032,Methyltransf_32|PF13679.9|0.3,Methyltransf_9|PF08003.14|0.32,Met_10|PF02475.19|0.003,MTS|PF05175.17|8.3e-05,PrmA|PF06325.16|1.4e-07,PRMT5|PF05185.19|0.00042,PRMT5_C|PF17286.5|0.47 c5_39138:170-1810(+)'	T
'12.3.1.2.2'	'Chromatin organisation.post-translational histone modification.histone methylation.arginine methylation.histone methylase *(PRMT4)'	'c14_56295.p1'	'mercator4v5.0: histone methylase *(PRMT4) & original description: GENE.c14_56295~~c14_56295.p1 ORF type:complete len:546 (-),score=99.14,Cons_hypoth95|PF03602.18|0.27,Methyltransf_11|PF08241.15|5.4e-05,Methyltransf_16|PF10294.12|0.35,Methyltransf_23|PF13489.9|0.0067,Methyltransf_25|PF13649.9|1.1e-06,Methyltransf_31|PF13847.9|0.043,Methyltransf_32|PF13679.9|0.4,Methyltransf_9|PF08003.14|0.43,Met_10|PF02475.19|0.004,MTS|PF05175.17|0.00011,PrmA|PF06325.16|1.9e-07,PRMT5|PF05185.19|0.00057,PRMT5_C|PF17286.5|0.63 c14_56295:291-1928(-)'	T
'12.3.1.2.3'	'Chromatin organisation.post-translational histone modification.histone methylation.arginine methylation.TDRD3-TOP3B methyl-arginine reader complex'	''	''
'12.3.1.2.3.1'	'Chromatin organisation.post-translational histone modification.histone methylation.arginine methylation.TDRD3-TOP3B methyl-arginine reader complex.reader component *(TDRD3)'	'c14_82602.p1'	'mercator4v5.0: reader component *(TDRD3) of TDRD3-TOP3B methyl-arginine reader complex & original description: GENE.c14_82602~~c14_82602.p1 ORF type:complete len:437 (+),score=85.28,RMI1_N|PF08585.15|2.9e-23,RMI1_N|PF08585.15|1.7e+03 c14_82602:167-1477(+)'	T
'12.3.1.2.3.1'	'Chromatin organisation.post-translational histone modification.histone methylation.arginine methylation.TDRD3-TOP3B methyl-arginine reader complex.reader component *(TDRD3)'	'c3_2447.p1'	'mercator4v5.0: reader component *(TDRD3) of TDRD3-TOP3B methyl-arginine reader complex & original description: GENE.c3_2447~~c3_2447.p1 ORF type:internal len:309 (+),score=68.70,RMI1_N|PF08585.15|0.0056,RMI1_N|PF08585.15|1.9e+03 c3_2447:1-924(+)'	T
'12.3.1.2.3.1'	'Chromatin organisation.post-translational histone modification.histone methylation.arginine methylation.TDRD3-TOP3B methyl-arginine reader complex.reader component *(TDRD3)'	'c10_73829.p1'	'mercator4v5.0: reader component *(TDRD3) of TDRD3-TOP3B methyl-arginine reader complex & original description: GENE.c10_73829~~c10_73829.p1 ORF type:complete len:259 (+),score=26.12,RMI1_N|PF08585.15|2.1e-06,RMI1_N|PF08585.15|3.3e-17 c10_73829:115-891(+)'	T
'12.3.1.2.3.1'	'Chromatin organisation.post-translational histone modification.histone methylation.arginine methylation.TDRD3-TOP3B methyl-arginine reader complex.reader component *(TDRD3)'	'c3_2449.p1'	'mercator4v5.0: reader component *(TDRD3) of TDRD3-TOP3B methyl-arginine reader complex & original description: GENE.c3_2449~~c3_2449.p1 ORF type:5prime_partial len:159 (+),score=14.51,RMI1_N|PF08585.15|0.0019 c3_2449:1-477(+)'	T
'12.3.1.2.3.2'	'Chromatin organisation.post-translational histone modification.histone methylation.arginine methylation.TDRD3-TOP3B methyl-arginine reader complex.topoisomerase component *(TOP3b)'	'c0_90234.p1'	'mercator4v5.0: topoisomerase component *(TOP3b) of TDRD3-TOP3B methyl-arginine reader complex & original description: GENE.c0_90234~~c0_90234.p1 ORF type:complete len:871 (-),score=152.88,Topoisom_bac|PF01131.23|9.1e-106,Toprim|PF01751.25|3e-17,Toprim|PF01751.25|3e+04 c0_90234:255-2867(-)'	T
'12.3.1.2.3.2'	'Chromatin organisation.post-translational histone modification.histone methylation.arginine methylation.TDRD3-TOP3B methyl-arginine reader complex.topoisomerase component *(TOP3b)'	'c12_18721.p2'	'mercator4v5.0: topoisomerase component *(TOP3b) of TDRD3-TOP3B methyl-arginine reader complex & original description: GENE.c12_18721~~c12_18721.p2 ORF type:complete len:222 (-),score=32.96,Topoisom_bac|PF01131.23|1.4e-46 c12_18721:2806-3471(-)'	T
'12.3.1.2.3.2'	'Chromatin organisation.post-translational histone modification.histone methylation.arginine methylation.TDRD3-TOP3B methyl-arginine reader complex.topoisomerase component *(TOP3b)'	'c6_25764.p1'	'mercator4v5.0: topoisomerase component *(TOP3b) of TDRD3-TOP3B methyl-arginine reader complex & original description: GENE.c6_25764~~c6_25764.p1 ORF type:3prime_partial len:209 (+),score=40.97,Topoisom_bac|PF01131.23|0.019,Topoisom_bac|PF01131.23|1.3e-39 c6_25764:41-625(+)'	T
'12.3.1.3'	'Chromatin organisation.post-translational histone modification.histone methylation.KDM1-type histone demethylase activities'	''	''
'12.3.1.3.1'	'Chromatin organisation.post-translational histone modification.histone methylation.KDM1-type histone demethylase activities.histone demethylase *(KDM1a/b/c)'	'c14_58879.p1'	'mercator4v5.0: histone demethylase *(KDM1a/b/c) & original description: GENE.c14_58879~~c14_58879.p1 ORF type:complete len:1050 (-),score=195.92,2-Hacid_dh_C|PF02826.22|0.06,AlaDh_PNT_C|PF01262.24|0.00029,Amino_oxidase|PF01593.27|5.3e-93,DAO|PF01266.27|8.7e-06,FAD_binding_2|PF00890.27|0.00021,FAD_binding_3|PF01494.22|0.001,FAD_binding_3|PF01494.22|7.3e+02,FAD_binding_3|PF01494.22|1.1e+03,FAD_oxidored|PF12831.10|0.0011,GIDA|PF01134.25|0.0011,HI0933_like|PF03486.17|0.0011,Lycopene_cycl|PF05834.15|0.02,NAD_binding_8|PF13450.9|8.1e-11,NAD_binding_9|PF13454.9|0.096,Pyr_redox|PF00070.30|0.0022,Pyr_redox|PF00070.30|1.9e+03,Pyr_redox_2|PF07992.17|6.7e-06,Pyr_redox_3|PF13738.9|0.11,Pyr_redox_3|PF13738.9|6.3e+02,SWIRM|PF04433.20|8e-12,Thi4|PF01946.20|0.00017 c14_58879:1079-4228(-)'	T
'12.3.1.3.1'	'Chromatin organisation.post-translational histone modification.histone methylation.KDM1-type histone demethylase activities.histone demethylase *(KDM1a/b/c)'	'c6_2238.p1'	'mercator4v5.0: histone demethylase *(KDM1a/b/c) & original description: GENE.c6_2238~~c6_2238.p1 ORF type:complete len:808 (+),score=126.56,AlaDh_PNT_C|PF01262.24|3.7e-05,Amino_oxidase|PF01593.27|6e-99,Amino_oxidase|PF01593.27|5.3e+03,DAO|PF01266.27|9e-05,FAD_binding_2|PF00890.27|0.00052,FAD_binding_3|PF01494.22|0.00071,FAD_binding_3|PF01494.22|1e+02,FAD_oxidored|PF12831.10|0.011,GIDA|PF01134.25|0.0027,Herpes_DNAp_acc|PF04929.15|4.5,HI0933_like|PF03486.17|0.0022,HI0933_like|PF03486.17|2e+03,Lycopene_cycl|PF05834.15|0.061,Lycopene_cycl|PF05834.15|1.2e+03,NAD_binding_8|PF13450.9|1.2e-11,Pyr_redox|PF00070.30|0.084,Pyr_redox_2|PF07992.17|0.0003,Shikimate_DH|PF01488.23|0.034,Shikimate_DH|PF01488.23|8.8e+03,SWIRM|PF04433.20|1.2e-12,Thi4|PF01946.20|2.2e-05,ThiF|PF00899.24|0.34 c6_2238:70-2493(+)'	T
'12.3.1.3.1'	'Chromatin organisation.post-translational histone modification.histone methylation.KDM1-type histone demethylase activities.histone demethylase *(KDM1a/b/c)'	'c8_7926.p1'	'mercator4v5.0: histone demethylase *(KDM1a/b/c) & original description: GENE.c8_7926~~c8_7926.p1 ORF type:complete len:745 (+),score=154.04,2-Hacid_dh_C|PF02826.22|0.1,AlaDh_PNT_C|PF01262.24|0.0094,Amino_oxidase|PF01593.27|1.1e-93,DAO|PF01266.27|4.8e-05,DUF5923|PF19343.2|0.068,FAD_binding_2|PF00890.27|0.00058,FAD_binding_3|PF01494.22|0.0019,FAD_oxidored|PF12831.10|0.0068,GIDA|PF01134.25|0.067,HI0933_like|PF03486.17|0.0093,NAD_binding_8|PF13450.9|9e-11,NAD_binding_9|PF13454.9|0.54,NAD_binding_9|PF13454.9|4.2e+03,Pyr_redox|PF00070.30|0.051,Pyr_redox|PF00070.30|1.9e+03,Pyr_redox_2|PF07992.17|0.00048,Pyr_redox_2|PF07992.17|1.4e+03,Pyr_redox_3|PF13738.9|0.68,Shikimate_DH|PF01488.23|0.77,Shikimate_DH|PF01488.23|5.7e+03,SWIRM|PF04433.20|4.5e-11,Thi4|PF01946.20|3.4e-05,XdhC_C|PF13478.9|2.7e+02,XdhC_C|PF13478.9|7.3 c8_7926:949-3183(+)'	T
'12.3.1.3.2'	'Chromatin organisation.post-translational histone modification.histone methylation.KDM1-type histone demethylase activities.histone demethylase *(KDM1d)'	'c0_87917.p1'	'mercator4v5.0: histone demethylase *(KDM1d) & original description: GENE.c0_87917~~c0_87917.p1 ORF type:complete len:2089 (-),score=565.27,AlaDh_PNT_C|PF01262.24|0.43,Amino_oxidase|PF01593.27|1e-106,DAO|PF01266.27|8.4e-07,FAD_binding_2|PF00890.27|0.00013,FAD_binding_3|PF01494.22|0.00015,FAD_oxidored|PF12831.10|0.0012,GIDA|PF01134.25|0.13,HI0933_like|PF03486.17|3.6e-05,Lycopene_cycl|PF05834.15|6.7e+02,Lycopene_cycl|PF05834.15|0.011,Med26|PF08711.14|0.57,NAD_binding_8|PF13450.9|4e-14,NAD_binding_9|PF13454.9|0.02,Pyr_redox|PF00070.30|0.026,Pyr_redox_2|PF07992.17|0.0001,Pyr_redox_3|PF13738.9|0.00023,SRI|PF08236.14|4,SWIRM|PF04433.20|9.4e-11,SWIRM|PF04433.20|4.7e+02,Thi4|PF01946.20|8.9e-05,Trp_halogenase|PF04820.17|0.13 c0_87917:1626-7892(-)'	T
'12.3.1.4'	'Chromatin organisation.post-translational histone modification.histone methylation.JmjC-domain histone demethylase activities'	''	''
'12.3.1.4.1'	'Chromatin organisation.post-translational histone modification.histone methylation.JmjC-domain histone demethylase activities.histone demethylase *(KDM2)'	''	''
'12.3.1.4.2'	'Chromatin organisation.post-translational histone modification.histone methylation.JmjC-domain histone demethylase activities.histone demethylase *(KDM3)'	'c11_8971.p1'	'mercator4v5.0: histone demethylase *(KDM3) & original description: GENE.c11_8971~~c11_8971.p1 ORF type:complete len:1999 (+),score=496.98,JmjC|PF02373.25|4.2e-14,zf-4CXXC_R1|PF10497.12|1.3e-06,zf-4CXXC_R1|PF10497.12|1.5e+02 c11_8971:532-6528(+)'	T
'12.3.1.4.2'	'Chromatin organisation.post-translational histone modification.histone methylation.JmjC-domain histone demethylase activities.histone demethylase *(KDM3)'	'c12_91514.p1'	'mercator4v5.0: histone demethylase *(KDM3) & original description: GENE.c12_91514~~c12_91514.p1 ORF type:complete len:1330 (-),score=363.32,DUF6671|PF20376.1|1.4,DUF6671|PF20376.1|3e+04,zf-4CXXC_R1|PF10497.12|7.1e-07,zf-4CXXC_R1|PF10497.12|62 c12_91514:2654-6643(-)'	T
'12.3.1.4.2'	'Chromatin organisation.post-translational histone modification.histone methylation.JmjC-domain histone demethylase activities.histone demethylase *(KDM3)'	'c9_113361.p1'	'mercator4v5.0: histone demethylase *(KDM3) & original description: GENE.c9_113361~~c9_113361.p1 ORF type:complete len:1115 (+),score=250.42,Collagen|PF01391.21|1.2,Cupin_2|PF07883.14|0.55,JmjC|PF02373.25|3.1e-12,zf-4CXXC_R1|PF10497.12|1.1e-05,zf-4CXXC_R1|PF10497.12|1.8e+02 c9_113361:325-3669(+)'	T
'12.3.1.4.2'	'Chromatin organisation.post-translational histone modification.histone methylation.JmjC-domain histone demethylase activities.histone demethylase *(KDM3)'	'c6_24081.p1'	'mercator4v5.0: histone demethylase *(KDM3) & original description: GENE.c6_24081~~c6_24081.p1 ORF type:complete len:982 (-),score=220.23,Cupin_2|PF07883.14|0.38,Cupin_8|PF13621.9|23,JmjC|PF02373.25|2.3e-16,zf-4CXXC_R1|PF10497.12|7.1e-06,zf-4CXXC_R1|PF10497.12|2.9e+03,zf-4CXXC_R1|PF10497.12|2.9e+04 c6_24081:206-3151(-)'	T
'12.3.1.4.2'	'Chromatin organisation.post-translational histone modification.histone methylation.JmjC-domain histone demethylase activities.histone demethylase *(KDM3)'	'c9_83190.p1'	'mercator4v5.0: histone demethylase *(KDM3) & original description: GENE.c9_83190~~c9_83190.p1 ORF type:complete len:1019 (+),score=202.71,JmjC|PF02373.25|4.8e-11,zf-4CXXC_R1|PF10497.12|1.4e-05,zf-4CXXC_R1|PF10497.12|1.2e+03 c9_83190:291-3347(+)'	T
'12.3.1.4.2'	'Chromatin organisation.post-translational histone modification.histone methylation.JmjC-domain histone demethylase activities.histone demethylase *(KDM3)'	'c0_78031.p1'	'mercator4v5.0: histone demethylase *(KDM3) & original description: GENE.c0_78031~~c0_78031.p1 ORF type:complete len:952 (+),score=197.14,JmjC|PF02373.25|5.5e+03,JmjC|PF02373.25|7e+03,JmjC|PF02373.25|1.2e-09 c0_78031:156-3011(+)'	T
'12.3.1.4.2'	'Chromatin organisation.post-translational histone modification.histone methylation.JmjC-domain histone demethylase activities.histone demethylase *(KDM3)'	'c2_98234.p1'	'mercator4v5.0: histone demethylase *(KDM3) & original description: GENE.c2_98234~~c2_98234.p1 ORF type:complete len:951 (+),score=228.68,JmjC|PF02373.25|6.3e-06,WRC|PF08879.13|1.5e-13,WRC|PF08879.13|3.9e+04,zf-4CXXC_R1|PF10497.12|3.2e+04,zf-4CXXC_R1|PF10497.12|4.7e-06,zf-4CXXC_R1|PF10497.12|5.4e+02 c2_98234:381-3233(+)'	T
'12.3.1.4.2'	'Chromatin organisation.post-translational histone modification.histone methylation.JmjC-domain histone demethylase activities.histone demethylase *(KDM3)'	'c11_72138.p1'	'mercator4v5.0: histone demethylase *(KDM3) & original description: GENE.c11_72138~~c11_72138.p1 ORF type:complete len:941 (-),score=231.03,JmjC|PF02373.25|7.6e-06,WRC|PF08879.13|1.8e-13,zf-4CXXC_R1|PF10497.12|3.9e+04,zf-4CXXC_R1|PF10497.12|1.1e-05,zf-4CXXC_R1|PF10497.12|6.5e+02 c11_72138:1591-4413(-)'	T
'12.3.1.4.2'	'Chromatin organisation.post-translational histone modification.histone methylation.JmjC-domain histone demethylase activities.histone demethylase *(KDM3)'	'c14_38767.p1'	'mercator4v5.0: histone demethylase *(KDM3) & original description: GENE.c14_38767~~c14_38767.p1 ORF type:complete len:901 (-),score=203.05,JmjC|PF02373.25|5e+03,JmjC|PF02373.25|6.4e+03,JmjC|PF02373.25|1.6e-12 c14_38767:296-2998(-)'	T
'12.3.1.4.2'	'Chromatin organisation.post-translational histone modification.histone methylation.JmjC-domain histone demethylase activities.histone demethylase *(KDM3)'	'c5_22372.p1'	'mercator4v5.0: histone demethylase *(KDM3) & original description: GENE.c5_22372~~c5_22372.p1 ORF type:internal len:895 (-),score=212.21,Cupin_2|PF07883.14|0.33,Cupin_2|PF07883.14|0.33,Cupin_8|PF13621.9|7.6,Cupin_8|PF13621.9|13,DUF2483|PF10656.12|1.4e+03,DUF2483|PF10656.12|1.1e+02,DUF2483|PF10656.12|1.4e+03,DUF2483|PF10656.12|1.1e+02,DUF3909|PF13077.9|25,DUF3909|PF13077.9|25,DUF5049|PF16468.8|2.7,DUF5049|PF16468.8|2.7,HTH_44|PF14641.9|1e+02,HTH_44|PF14641.9|2.9e+03,HTH_44|PF14641.9|1.2e+02,HTH_44|PF14641.9|2.4e+03,JmjC|PF02373.25|2e-16,JmjC|PF02373.25|2e-16,JmjC_2|PF08007.15|2.3,JmjC_2|PF08007.15|2.3,NOD2_WH|PF17779.4|38,NOD2_WH|PF17779.4|38,Ribosomal_L22|PF00237.22|30,Ribosomal_L22|PF00237.22|1.9e+03,Ribosomal_L22|PF00237.22|30,Ribosomal_L22|PF00237.22|2.1e+03,Tudor_FRX1|PF18336.4|56,Tudor_FRX1|PF18336.4|56,Vps36-NZF-N|PF16988.8|11,Vps36-NZF-N|PF16988.8|11 c5_22372:1-2682(-)'	T
'12.3.1.4.2'	'Chromatin organisation.post-translational histone modification.histone methylation.JmjC-domain histone demethylase activities.histone demethylase *(KDM3)'	'c8_19347.p2'	'mercator4v5.0: histone demethylase *(KDM3) & original description: GENE.c8_19347~~c8_19347.p2 ORF type:complete len:876 (+),score=174.87,DUF6671|PF20376.1|0.63,DUF6671|PF20376.1|1.2e+04,zf-4CXXC_R1|PF10497.12|4.2e-07,zf-4CXXC_R1|PF10497.12|29 c8_19347:3119-5746(+)'	T
'12.3.1.4.2'	'Chromatin organisation.post-translational histone modification.histone methylation.JmjC-domain histone demethylase activities.histone demethylase *(KDM3)'	'c0_43297.p1'	'mercator4v5.0: histone demethylase *(KDM3) & original description: GENE.c0_43297~~c0_43297.p1 ORF type:complete len:912 (+),score=191.33,DTHCT|PF08070.14|39,DTHCT|PF08070.14|51,JmjC|PF02373.25|3.7e-10,Rib_recp_KP_reg|PF05104.15|0.18,Rib_recp_KP_reg|PF05104.15|4.1e+03 c0_43297:155-2737(+)'	T
'12.3.1.4.2'	'Chromatin organisation.post-translational histone modification.histone methylation.JmjC-domain histone demethylase activities.histone demethylase *(KDM3)'	'c4_1573.p1'	'mercator4v5.0: histone demethylase *(KDM3) & original description: GENE.c4_1573~~c4_1573.p1 ORF type:complete len:926 (-),score=192.53,DTHCT|PF08070.14|30,DTHCT|PF08070.14|59,JmjC|PF02373.25|4.4e-10,Rib_recp_KP_reg|PF05104.15|0.16,Rib_recp_KP_reg|PF05104.15|4.7e+03 c4_1573:357-2936(-)'	T
'12.3.1.4.2'	'Chromatin organisation.post-translational histone modification.histone methylation.JmjC-domain histone demethylase activities.histone demethylase *(KDM3)'	'c0_43307.p1'	'mercator4v5.0: histone demethylase *(KDM3) & original description: GENE.c0_43307~~c0_43307.p1 ORF type:complete len:907 (+),score=188.95,DTHCT|PF08070.14|39,DTHCT|PF08070.14|51,JmjC|PF02373.25|3.7e-10,Rib_recp_KP_reg|PF05104.15|0.2,Rib_recp_KP_reg|PF05104.15|4e+03 c0_43307:155-2722(+)'	T
'12.3.1.4.2'	'Chromatin organisation.post-translational histone modification.histone methylation.JmjC-domain histone demethylase activities.histone demethylase *(KDM3)'	'c4_1577.p1'	'mercator4v5.0: histone demethylase *(KDM3) & original description: GENE.c4_1577~~c4_1577.p1 ORF type:complete len:921 (-),score=190.24,DTHCT|PF08070.14|30,DTHCT|PF08070.14|59,JmjC|PF02373.25|4.3e-10,Rib_recp_KP_reg|PF05104.15|0.17,Rib_recp_KP_reg|PF05104.15|4.7e+03 c4_1577:357-2921(-)'	T
'12.3.1.4.2'	'Chromatin organisation.post-translational histone modification.histone methylation.JmjC-domain histone demethylase activities.histone demethylase *(KDM3)'	'c14_17608.p1'	'mercator4v5.0: histone demethylase *(KDM3) & original description: GENE.c14_17608~~c14_17608.p1 ORF type:complete len:789 (+),score=139.67,JmjC|PF02373.25|3e-10 c14_17608:117-2369(+)'	T
'12.3.1.4.2'	'Chromatin organisation.post-translational histone modification.histone methylation.JmjC-domain histone demethylase activities.histone demethylase *(KDM3)'	'c4_1581.p1'	'mercator4v5.0: histone demethylase *(KDM3) & original description: GENE.c4_1581~~c4_1581.p1 ORF type:complete len:816 (-),score=172.05,DTHCT|PF08070.14|26,DTHCT|PF08070.14|51,JmjC|PF02373.25|3.7e-10,Rib_recp_KP_reg|PF05104.15|0.14,Rib_recp_KP_reg|PF05104.15|3.3e+03 c4_1581:357-2606(-)'	T
'12.3.1.4.2'	'Chromatin organisation.post-translational histone modification.histone methylation.JmjC-domain histone demethylase activities.histone demethylase *(KDM3)'	'c0_53986.p1'	'mercator4v5.0: histone demethylase *(KDM3) & original description: GENE.c0_53986~~c0_53986.p1 ORF type:complete len:738 (+),score=158.57,Cupin_2|PF07883.14|0.37,Cupin_8|PF13621.9|18,JmjC|PF02373.25|2.1e-16 c0_53986:1906-4119(+)'	T
'12.3.1.4.2'	'Chromatin organisation.post-translational histone modification.histone methylation.JmjC-domain histone demethylase activities.histone demethylase *(KDM3)'	'c3_74301.p1'	'mercator4v5.0: histone demethylase *(KDM3) & original description: GENE.c3_74301~~c3_74301.p1 ORF type:complete len:673 (+),score=152.31,Cupin_2|PF07883.14|0.58,Cupin_8|PF13621.9|1.1,JmjC|PF02373.25|2.4e+03,JmjC|PF02373.25|3.2e+03,JmjC|PF02373.25|7.6e-13 c3_74301:2784-4802(+)'	T
'12.3.1.4.2'	'Chromatin organisation.post-translational histone modification.histone methylation.JmjC-domain histone demethylase activities.histone demethylase *(KDM3)'	'c2_91645.p1'	'mercator4v5.0: histone demethylase *(KDM3) & original description: GENE.c2_91645~~c2_91645.p1 ORF type:5prime_partial len:624 (+),score=118.39,Cupin_2|PF07883.14|0.35,JmjC|PF02373.25|7.3e-15 c2_91645:2-1873(+)'	T
'12.3.1.4.2'	'Chromatin organisation.post-translational histone modification.histone methylation.JmjC-domain histone demethylase activities.histone demethylase *(KDM3)'	'c8_33508.p1'	'mercator4v5.0: histone demethylase *(KDM3) & original description: GENE.c8_33508~~c8_33508.p1 ORF type:complete len:606 (-),score=109.25 c8_33508:1248-2954(-)'	T
'12.3.1.4.2'	'Chromatin organisation.post-translational histone modification.histone methylation.JmjC-domain histone demethylase activities.histone demethylase *(KDM3)'	'c10_43852.p1'	'mercator4v5.0: histone demethylase *(KDM3) & original description: GENE.c10_43852~~c10_43852.p1 ORF type:complete len:567 (-),score=100.26 c10_43852:1425-3125(-)'	T
'12.3.1.4.2'	'Chromatin organisation.post-translational histone modification.histone methylation.JmjC-domain histone demethylase activities.histone demethylase *(KDM3)'	'c4_1578.p1'	'mercator4v5.0: histone demethylase *(KDM3) & original description: GENE.c4_1578~~c4_1578.p1 ORF type:complete len:457 (-),score=91.10 c4_1578:764-2134(-)'	T
'12.3.1.4.2'	'Chromatin organisation.post-translational histone modification.histone methylation.JmjC-domain histone demethylase activities.histone demethylase *(KDM3)'	'c13_30880.p1'	'mercator4v5.0: histone demethylase *(KDM3) & original description: GENE.c13_30880~~c13_30880.p1 ORF type:internal len:400 (+),score=66.69 c13_30880:2-1198(+)'	T
'12.3.1.4.2'	'Chromatin organisation.post-translational histone modification.histone methylation.JmjC-domain histone demethylase activities.histone demethylase *(KDM3)'	'c1_14296.p1'	'mercator4v5.0: histone demethylase *(KDM3) & original description: GENE.c1_14296~~c1_14296.p1 ORF type:internal len:290 (+),score=73.86,Ribosomal_L22|PF00237.22|1e+04,Ribosomal_L22|PF00237.22|8.4,Ribosomal_L22|PF00237.22|5.5e+02 c1_14296:2-868(+)'	T
'12.3.1.4.2'	'Chromatin organisation.post-translational histone modification.histone methylation.JmjC-domain histone demethylase activities.histone demethylase *(KDM3)'	'c12_8668.p1'	'mercator4v5.0: histone demethylase *(KDM3) & original description: GENE.c12_8668~~c12_8668.p1 ORF type:3prime_partial len:250 (-),score=70.17,JmjC|PF02373.25|6.3e-07 c12_8668:3-749(-)'	T
'12.3.1.4.2'	'Chromatin organisation.post-translational histone modification.histone methylation.JmjC-domain histone demethylase activities.histone demethylase *(KDM3)'	'c1_38683.p1'	'mercator4v5.0: histone demethylase *(KDM3) & original description: GENE.c1_38683~~c1_38683.p1 ORF type:internal len:221 (-),score=55.66 c1_38683:2-661(-)'	T
'12.3.1.4.2'	'Chromatin organisation.post-translational histone modification.histone methylation.JmjC-domain histone demethylase activities.histone demethylase *(KDM3)'	'c10_6989.p1'	'mercator4v5.0: histone demethylase *(KDM3) & original description: GENE.c10_6989~~c10_6989.p1 ORF type:complete len:148 (+),score=36.09,DUF2852|PF11014.11|1.8e+04,DUF2852|PF11014.11|0.37 c10_6989:140-583(+)'	T
'12.3.1.4.2'	'Chromatin organisation.post-translational histone modification.histone methylation.JmjC-domain histone demethylase activities.histone demethylase *(KDM3)'	'c4_81017.p1'	'mercator4v5.0: histone demethylase *(KDM3) & original description: GENE.c4_81017~~c4_81017.p1 ORF type:complete len:139 (-),score=27.51 c4_81017:286-702(-)'	T
'12.3.1.4.2'	'Chromatin organisation.post-translational histone modification.histone methylation.JmjC-domain histone demethylase activities.histone demethylase *(KDM3)'	'c5_52100.p1'	'mercator4v5.0: histone demethylase *(KDM3) & original description: GENE.c5_52100~~c5_52100.p1 ORF type:5prime_partial len:126 (-),score=17.08,Cupin_2|PF07883.14|0.043,JmjC|PF02373.25|3.3e-11 c5_52100:360-737(-)'	T
'12.3.1.4.2'	'Chromatin organisation.post-translational histone modification.histone methylation.JmjC-domain histone demethylase activities.histone demethylase *(KDM3)'	'c9_113360.p1'	'mercator4v5.0: histone demethylase *(KDM3) & original description: GENE.c9_113360~~c9_113360.p1 ORF type:5prime_partial len:105 (+),score=17.62,JmjC|PF02373.25|1.6,JmjC|PF02373.25|3.2e+03 c9_113360:1-315(+)'	T
'12.3.1.4.3'	'Chromatin organisation.post-translational histone modification.histone methylation.JmjC-domain histone demethylase activities.histone demethylase *(KDM5)'	'c10_41949.p1'	'mercator4v5.0: histone demethylase *(KDM5) & original description: GENE.c10_41949~~c10_41949.p1 ORF type:complete len:1847 (+),score=398.46,ARID|PF01388.24|1.1e-08,DUF5661|PF18905.3|1.5,DUF5661|PF18905.3|8.8e+03,Exonuc_VII_S|PF02609.19|2.5e+03,Exonuc_VII_S|PF02609.19|5.5,JmjC|PF02373.25|7.2e-42,JmjN|PF02375.20|6.6e-15,PHD|PF00628.32|9e-09,PHD|PF00628.32|9.4e+02,PHD|PF00628.32|0.015,PHD|PF00628.32|2.7e-05,PLU-1|PF08429.14|3.4e-06,PLU-1|PF08429.14|8.4e-05,PLU-1|PF08429.14|3.4e-16,PLU-1|PF08429.14|2.6e-09,PLU-1|PF08429.14|89,PLU-1|PF08429.14|0.0003,zf-C5HC2|PF02928.19|3e+04,zf-C5HC2|PF02928.19|4.9e-14,zf-C5HC2|PF02928.19|4.8e+04 c10_41949:115-5655(+)'	T
'12.3.1.4.3'	'Chromatin organisation.post-translational histone modification.histone methylation.JmjC-domain histone demethylase activities.histone demethylase *(KDM5)'	'c4_24485.p1'	'mercator4v5.0: histone demethylase *(KDM5) & original description: GENE.c4_24485~~c4_24485.p1 ORF type:complete len:1827 (+),score=392.86,ARID|PF01388.24|1.1e-08,DUF5661|PF18905.3|1.5,Exonuc_VII_S|PF02609.19|3.4e+04,Exonuc_VII_S|PF02609.19|2.6e+03,Exonuc_VII_S|PF02609.19|5.6,JmjC|PF02373.25|7.4e-42,JmjN|PF02375.20|2.5e-15,PHD|PF00628.32|9.3e-09,PHD|PF00628.32|9.7e+02,PHD|PF00628.32|0.022,PHD|PF00628.32|2.8e-05,PLU-1|PF08429.14|8.8e-05,PLU-1|PF08429.14|5e-05,PLU-1|PF08429.14|4.6e-16,PLU-1|PF08429.14|6.7e-09,PLU-1|PF08429.14|1.4e+02,PLU-1|PF08429.14|0.0004,zf-C5HC2|PF02928.19|3.1e+04,zf-C5HC2|PF02928.19|5.1e-14 c4_24485:273-5753(+)'	T
'12.3.1.4.3'	'Chromatin organisation.post-translational histone modification.histone methylation.JmjC-domain histone demethylase activities.histone demethylase *(KDM5)'	'c8_18325.p1'	'mercator4v5.0: histone demethylase *(KDM5) & original description: GENE.c8_18325~~c8_18325.p1 ORF type:complete len:1815 (-),score=387.53,ARID|PF01388.24|9.7e-09,DUF5661|PF18905.3|1.3,DUF5661|PF18905.3|7.6e+03,JmjC|PF02373.25|6.2e-42,JmjN|PF02375.20|5.6e-15,PHD|PF00628.32|7.8e-09,PHD|PF00628.32|8.1e+02,PHD|PF00628.32|0.013,PHD|PF00628.32|2.3e-05,PLU-1|PF08429.14|2.9e-06,PLU-1|PF08429.14|7.2e-05,PLU-1|PF08429.14|2.9e-16,PLU-1|PF08429.14|2.1e-09,PLU-1|PF08429.14|76,PLU-1|PF08429.14|0.026,zf-C5HC2|PF02928.19|2.6e+04,zf-C5HC2|PF02928.19|4.2e-14,zf-C5HC2|PF02928.19|4.2e+04 c8_18325:346-5790(-)'	T
'12.3.1.4.3'	'Chromatin organisation.post-translational histone modification.histone methylation.JmjC-domain histone demethylase activities.histone demethylase *(KDM5)'	'c10_41950.p1'	'mercator4v5.0: histone demethylase *(KDM5) & original description: GENE.c10_41950~~c10_41950.p1 ORF type:complete len:1812 (+),score=391.59,ARID|PF01388.24|1.1e-08,DUF5661|PF18905.3|1.4,DUF5661|PF18905.3|8.6e+03,Exonuc_VII_S|PF02609.19|2.4e+03,Exonuc_VII_S|PF02609.19|7.1,JmjC|PF02373.25|7e-42,JmjN|PF02375.20|6.4e-15,PHD|PF00628.32|8.8e-09,PHD|PF00628.32|9.2e+02,PHD|PF00628.32|0.015,PHD|PF00628.32|2.7e-05,PLU-1|PF08429.14|8.3e-05,PLU-1|PF08429.14|7.8e-05,PLU-1|PF08429.14|8.8e-20,PLU-1|PF08429.14|3.6e-09,PLU-1|PF08429.14|86,PLU-1|PF08429.14|21,zf-C5HC2|PF02928.19|2.9e+04,zf-C5HC2|PF02928.19|4.8e-14,zf-C5HC2|PF02928.19|4.8e+04 c10_41950:115-5550(+)'	T
'12.3.1.4.3'	'Chromatin organisation.post-translational histone modification.histone methylation.JmjC-domain histone demethylase activities.histone demethylase *(KDM5)'	'c9_85011.p1'	'mercator4v5.0: histone demethylase *(KDM5) & original description: GENE.c9_85011~~c9_85011.p1 ORF type:complete len:1438 (+),score=291.65,ARID|PF01388.24|8.3e-09,ARID|PF01388.24|1.5e+04,DUF5661|PF18905.3|1.2,JmjC|PF02373.25|5.4e-42,JmjN|PF02375.20|1.9e-15,PHD|PF00628.32|7e-09,PHD|PF00628.32|7.4e+02,PLU-1|PF08429.14|5.9e-05,PLU-1|PF08429.14|4e-05,PLU-1|PF08429.14|4.7e-16,PLU-1|PF08429.14|6.7e-09,zf-C5HC2|PF02928.19|2.4e+04,zf-C5HC2|PF02928.19|3.8e-14 c9_85011:109-4422(+)'	T
'12.3.1.4.3'	'Chromatin organisation.post-translational histone modification.histone methylation.JmjC-domain histone demethylase activities.histone demethylase *(KDM5)'	'c5_55313.p1'	'mercator4v5.0: histone demethylase *(KDM5) & original description: GENE.c5_55313~~c5_55313.p1 ORF type:internal len:786 (-),score=151.85,DUF4335|PF14233.9|63,DUF4335|PF14233.9|30,DUF6586|PF20227.1|18,DUF6586|PF20227.1|18,GDE_C|PF06202.17|9.3,GDE_C|PF06202.17|9.4,IL4Ra_N|PF09238.13|4.6e+04,IL4Ra_N|PF09238.13|22,IL4Ra_N|PF09238.13|22,JmjC|PF02373.25|2.3e-42,PIN_9|PF18477.4|1.2e+02,PIN_9|PF18477.4|1.2e+02,zf-C5HC2|PF02928.19|1.8e-14,zf-C5HC2|PF02928.19|0.00019 c5_55313:3-2357(-)'	T
'12.3.1.4.4'	'Chromatin organisation.post-translational histone modification.histone methylation.JmjC-domain histone demethylase activities.histone demethylase *(JMJD6)'	'c6_19200.p1'	'mercator4v5.0: histone demethylase *(JMJD6) & original description: GENE.c6_19200~~c6_19200.p1 ORF type:complete len:968 (+),score=199.80,APH|PF01636.26|1.7e-05,Cupin_8|PF13621.9|4.7e-18,F-box|PF00646.36|4.4e-07,F-box-like|PF12937.10|7.7e-09,F-box_4|PF15966.8|0.04,F-box_4|PF15966.8|1.1e+03,F-box_4|PF15966.8|1e+03,JmjC|PF02373.25|1.3e-13 c6_19200:321-3224(+)'	T
'12.3.1.4.4'	'Chromatin organisation.post-translational histone modification.histone methylation.JmjC-domain histone demethylase activities.histone demethylase *(JMJD6)'	'c1_99659.p1'	'mercator4v5.0: histone demethylase *(JMJD6) & original description: GENE.c1_99659~~c1_99659.p1 ORF type:complete len:931 (-),score=191.49,APH|PF01636.26|0.18,Cupin_8|PF13621.9|5.9e-18,F-box|PF00646.36|5.6e-07,F-box-like|PF12937.10|9.9e-09,F-box_4|PF15966.8|0.052,F-box_4|PF15966.8|1.3e+03,F-box_4|PF15966.8|1.3e+03,JmjC|PF02373.25|1.7e-13 c1_99659:297-3089(-)'	T
'12.3.1.4.4'	'Chromatin organisation.post-translational histone modification.histone methylation.JmjC-domain histone demethylase activities.histone demethylase *(JMJD6)'	'c12_44488.p1'	'mercator4v5.0: histone demethylase *(JMJD6) & original description: GENE.c12_44488~~c12_44488.p1 ORF type:complete len:627 (+),score=116.09,Cupin_8|PF13621.9|2.7e-18,F-box|PF00646.36|3.5e-07,F-box-like|PF12937.10|6.1e-09,F-box_4|PF15966.8|0.031,JmjC|PF02373.25|9.1e-14,JmjC_2|PF08007.15|1.3 c12_44488:321-2201(+)'	T
'12.3.1.4.4'	'Chromatin organisation.post-translational histone modification.histone methylation.JmjC-domain histone demethylase activities.histone demethylase *(JMJD6)'	'c0_33876.p1'	'mercator4v5.0: histone demethylase *(JMJD6) & original description: GENE.c0_33876~~c0_33876.p1 ORF type:5prime_partial len:552 (+),score=102.30,Cupin_2|PF07883.14|3.5e+03,Cupin_2|PF07883.14|1.3,Cupin_8|PF13621.9|9.7e-23,F-box|PF00646.36|0.13,F-box-like|PF12937.10|0.00064,JmjC|PF02373.25|1.1e-11,JmjC_2|PF08007.15|2e+04,JmjC_2|PF08007.15|0.62 c0_33876:3-1658(+)'	T
'12.3.1.4.4'	'Chromatin organisation.post-translational histone modification.histone methylation.JmjC-domain histone demethylase activities.histone demethylase *(JMJD6)'	'c9_51586.p1'	'mercator4v5.0: histone demethylase *(JMJD6) & original description: GENE.c9_51586~~c9_51586.p1 ORF type:complete len:286 (+),score=29.75,Cupin_8|PF13621.9|4.2e-14,JmjC|PF02373.25|3.2e-08,JmjC_2|PF08007.15|0.74,ScsC_N|PF18312.4|1.6e+04,ScsC_N|PF18312.4|0.29 c9_51586:60-860(+)'	T
'12.3.1.4.4'	'Chromatin organisation.post-translational histone modification.histone methylation.JmjC-domain histone demethylase activities.histone demethylase *(JMJD6)'	'c9_51587.p1'	'mercator4v5.0: histone demethylase *(JMJD6) & original description: GENE.c9_51587~~c9_51587.p1 ORF type:5prime_partial len:238 (+),score=22.66,Cupin_8|PF13621.9|1.4e-13,JmjC|PF02373.25|2.1e-08,JmjC|PF02373.25|1.4e+04,JmjC_2|PF08007.15|0.49,ScsC_N|PF18312.4|1.3e+04,ScsC_N|PF18312.4|0.35 c9_51587:3-716(+)'	T
'12.3.1.4.5'	'Chromatin organisation.post-translational histone modification.histone methylation.JmjC-domain histone demethylase activities.histone demethylase *(PKDM7)'	'c0_47755.p1'	'mercator4v5.0: histone demethylase *(PKDM7) & original description: GENE.c0_47755~~c0_47755.p1 ORF type:complete len:1243 (+),score=261.03,FYRC|PF05965.17|1.4e+04,FYRC|PF05965.17|1.5e-21,FYRN|PF05964.17|5.7e-07,JmjC|PF02373.25|4.6e-43,JmjN|PF02375.20|5.5e-16,zf-C5HC2|PF02928.19|1.1e-11 c0_47755:713-4441(+)'	T
'12.3.1.4.5'	'Chromatin organisation.post-translational histone modification.histone methylation.JmjC-domain histone demethylase activities.histone demethylase *(PKDM7)'	'c10_107860.p1'	'mercator4v5.0: histone demethylase *(PKDM7) & original description: GENE.c10_107860~~c10_107860.p1 ORF type:complete len:1210 (+),score=251.05,FYRC|PF05965.17|1.6e+04,FYRC|PF05965.17|1.8e-21,FYRN|PF05964.17|6.8e-07,JmjC|PF02373.25|5.5e-43,JmjN|PF02375.20|6.6e-16,zf-C5HC2|PF02928.19|1.4e-11 c10_107860:686-4315(+)'	T
'12.3.1.4.5'	'Chromatin organisation.post-translational histone modification.histone methylation.JmjC-domain histone demethylase activities.histone demethylase *(PKDM7)'	'c0_47753.p1'	'mercator4v5.0: histone demethylase *(PKDM7) & original description: GENE.c0_47753~~c0_47753.p1 ORF type:complete len:1160 (+),score=239.50,FYRC|PF05965.17|1.2e+04,FYRC|PF05965.17|1.4e-21,FYRN|PF05964.17|5.2e-07,JmjC|PF02373.25|4.2e-43,JmjN|PF02375.20|5.1e-16,zf-C5HC2|PF02928.19|1e-11 c0_47753:1247-4726(+)'	T
'12.3.1.4.5'	'Chromatin organisation.post-translational histone modification.histone methylation.JmjC-domain histone demethylase activities.histone demethylase *(PKDM7)'	'c4_31597.p1'	'mercator4v5.0: histone demethylase *(PKDM7) & original description: GENE.c4_31597~~c4_31597.p1 ORF type:complete len:1014 (-),score=242.21,FYRC|PF05965.17|5.8e-20,FYRN|PF05964.17|1.7e-09,JmjC|PF02373.25|2.2e-46,JmjN|PF02375.20|2.5e-14,Nucleocapsid-N|PF11030.11|3.4e+02,Nucleocapsid-N|PF11030.11|1.2e+02,zf-C5HC2|PF02928.19|4e-10 c4_31597:499-3540(-)'	T
'12.3.1.4.5'	'Chromatin organisation.post-translational histone modification.histone methylation.JmjC-domain histone demethylase activities.histone demethylase *(PKDM7)'	'c2_89970.p1'	'mercator4v5.0: histone demethylase *(PKDM7) & original description: GENE.c2_89970~~c2_89970.p1 ORF type:complete len:776 (-),score=144.81,JmjC|PF02373.25|1.1e-25,JmjN|PF02375.20|3.2e-14,zf-C5HC2|PF02928.19|6.9e-12 c2_89970:377-2704(-)'	T
'12.3.1.4.5'	'Chromatin organisation.post-translational histone modification.histone methylation.JmjC-domain histone demethylase activities.histone demethylase *(PKDM7)'	'c8_34983.p1'	'mercator4v5.0: histone demethylase *(PKDM7) & original description: GENE.c8_34983~~c8_34983.p1 ORF type:complete len:750 (-),score=138.71,JmjC|PF02373.25|8.9e-26,JmjN|PF02375.20|2.6e-08,zf-C5HC2|PF02928.19|1.4e-11 c8_34983:407-2656(-)'	T
'12.3.1.4.5'	'Chromatin organisation.post-translational histone modification.histone methylation.JmjC-domain histone demethylase activities.histone demethylase *(PKDM7)'	'c4_82092.p1'	'mercator4v5.0: histone demethylase *(PKDM7) & original description: GENE.c4_82092~~c4_82092.p1 ORF type:complete len:744 (+),score=140.38,JmjC|PF02373.25|1e-25,JmjN|PF02375.20|3.9e-14,zf-C5HC2|PF02928.19|8.3e-12 c4_82092:701-2932(+)'	T
'12.3.1.4.5'	'Chromatin organisation.post-translational histone modification.histone methylation.JmjC-domain histone demethylase activities.histone demethylase *(PKDM7)'	'c1_74997.p1'	'mercator4v5.0: histone demethylase *(PKDM7) & original description: GENE.c1_74997~~c1_74997.p1 ORF type:complete len:658 (+),score=111.44,JmjC|PF02373.25|7.4e-26,JmjN|PF02375.20|2.9e-14 c1_74997:524-2497(+)'	T
'12.3.1.4.6'	'Chromatin organisation.post-translational histone modification.histone methylation.JmjC-domain histone demethylase activities.histone demethylase *(PKDM8)'	'c6_16962.p1'	'mercator4v5.0: histone demethylase *(PKDM8) & original description: GENE.c6_16962~~c6_16962.p1 ORF type:complete len:867 (-),score=173.33,JmjC|PF02373.25|1.4e-39,JmjN|PF02375.20|9.4e-14,zf-C5HC2|PF02928.19|1.4e-08 c6_16962:525-3125(-)'	T
'12.3.1.4.6'	'Chromatin organisation.post-translational histone modification.histone methylation.JmjC-domain histone demethylase activities.histone demethylase *(PKDM8)'	'c6_16963.p1'	'mercator4v5.0: histone demethylase *(PKDM8) & original description: GENE.c6_16963~~c6_16963.p1 ORF type:complete len:866 (-),score=173.18,JmjC|PF02373.25|1.4e-39,JmjN|PF02375.20|9.4e-14,zf-C5HC2|PF02928.19|1.4e-08 c6_16963:525-3122(-)'	T
'12.3.1.4.6'	'Chromatin organisation.post-translational histone modification.histone methylation.JmjC-domain histone demethylase activities.histone demethylase *(PKDM8)'	'c6_9566.p1'	'mercator4v5.0: histone demethylase *(PKDM8) & original description: GENE.c6_9566~~c6_9566.p1 ORF type:complete len:568 (-),score=86.17,JmjC|PF02373.25|6e-39,JmjN|PF02375.20|5.9e-14,JmjN|PF02375.20|1.6e+04,zf-C5HC2|PF02928.19|0.0017 c6_9566:63-1766(-)'	T
'12.3.1.4.6'	'Chromatin organisation.post-translational histone modification.histone methylation.JmjC-domain histone demethylase activities.histone demethylase *(PKDM8)'	'c6_9565.p1'	'mercator4v5.0: histone demethylase *(PKDM8) & original description: GENE.c6_9565~~c6_9565.p1 ORF type:complete len:558 (-),score=84.05,CDC24_OB3|PF17244.5|0.52,JmjC|PF02373.25|5.8e-39,JmjN|PF02375.20|5.8e-14,JmjN|PF02375.20|1.6e+04,zf-C5HC2|PF02928.19|0.0034 c6_9565:63-1736(-)'	T
'12.3.1.4.7'	'Chromatin organisation.post-translational histone modification.histone methylation.JmjC-domain histone demethylase activities.histone demethylase *(PKDM9)'	'c0_107916.p1'	'mercator4v5.0: histone demethylase *(PKDM9) & original description: GENE.c0_107916~~c0_107916.p1 ORF type:complete len:1615 (+),score=361.69,JmjC|PF02373.25|1.8e-35,JmjN|PF02375.20|3.8e-14,Transglut_core3|PF13471.9|0.96,zf-C2H2|PF00096.29|0.62,zf-C2H2|PF00096.29|5.6,zf-C2H2|PF00096.29|1.2e+03,zf-C2H2|PF00096.29|0.075,zf-C2H2_4|PF13894.9|11,zf-C2H2_4|PF13894.9|83,zf-C2H2_4|PF13894.9|10,zf-H2C2_2|PF13465.9|4.7e+03,zf-H2C2_2|PF13465.9|19,zf-H2C2_2|PF13465.9|0.0005 c0_107916:359-5203(+)'	T
'12.3.1.4.7'	'Chromatin organisation.post-translational histone modification.histone methylation.JmjC-domain histone demethylase activities.histone demethylase *(PKDM9)'	'c0_107913.p1'	'mercator4v5.0: histone demethylase *(PKDM9) & original description: GENE.c0_107913~~c0_107913.p1 ORF type:complete len:1585 (+),score=355.47,JmjC|PF02373.25|1.7e-35,JmjN|PF02375.20|3.7e-14,Transglut_core3|PF13471.9|0.94,zf-C2H2|PF00096.29|0.61,zf-C2H2|PF00096.29|5.5,zf-C2H2|PF00096.29|1.1e+03,zf-C2H2|PF00096.29|0.073,zf-C2H2_4|PF13894.9|11,zf-C2H2_4|PF13894.9|81,zf-C2H2_4|PF13894.9|9.9,zf-H2C2_2|PF13465.9|4.6e+03,zf-H2C2_2|PF13465.9|19,zf-H2C2_2|PF13465.9|0.00049 c0_107913:359-5113(+)'	T
'12.3.1.4.7'	'Chromatin organisation.post-translational histone modification.histone methylation.JmjC-domain histone demethylase activities.histone demethylase *(PKDM9)'	'c1_107818.p1'	'mercator4v5.0: histone demethylase *(PKDM9) & original description: GENE.c1_107818~~c1_107818.p1 ORF type:complete len:1563 (+),score=374.92,JmjC|PF02373.25|1.6e-36,JmjN|PF02375.20|6.2e-14,Me-amine-dh_H|PF06433.14|4.1e+02,Me-amine-dh_H|PF06433.14|6,zf-C2H2|PF00096.29|6.2,zf-C2H2|PF00096.29|0.35,zf-C2H2|PF00096.29|99,zf-C2H2|PF00096.29|0.82,zf-C2H2_4|PF13894.9|1.6e+02,zf-C2H2_4|PF13894.9|7.1,zf-C2H2_4|PF13894.9|1e+02,zf-C2H2_8|PF15909.8|15,zf-C2H2_8|PF15909.8|2.1e+03,zf-H2C2_2|PF13465.9|0.087,zf-H2C2_2|PF13465.9|0.087 c1_107818:297-4985(+)'	T
'12.3.1.4.7'	'Chromatin organisation.post-translational histone modification.histone methylation.JmjC-domain histone demethylase activities.histone demethylase *(PKDM9)'	'c9_68532.p1'	'mercator4v5.0: histone demethylase *(PKDM9) & original description: GENE.c9_68532~~c9_68532.p1 ORF type:internal len:805 (+),score=155.15,JmjC|PF02373.25|7.6e-36,JmjN|PF02375.20|1.9e-14 c9_68532:3-2414(+)'	T
'12.3.1.4.7'	'Chromatin organisation.post-translational histone modification.histone methylation.JmjC-domain histone demethylase activities.histone demethylase *(PKDM9)'	'c0_107914.p2'	'mercator4v5.0: histone demethylase *(PKDM9) & original description: GENE.c0_107914~~c0_107914.p2 ORF type:complete len:539 (+),score=99.68,JmjC|PF02373.25|3.6e-36,JmjN|PF02375.20|1.1e-14 c0_107914:359-1975(+)'	T
'12.3.1.4.7'	'Chromatin organisation.post-translational histone modification.histone methylation.JmjC-domain histone demethylase activities.histone demethylase *(PKDM9)'	'c10_10434.p1'	'mercator4v5.0: histone demethylase *(PKDM9) & original description: GENE.c10_10434~~c10_10434.p1 ORF type:complete len:462 (+),score=73.68,JmjC|PF02373.25|2.5e-33,JmjN|PF02375.20|9.7e-15 c10_10434:362-1747(+)'	T
'12.3.1.4.8'	'Chromatin organisation.post-translational histone modification.histone methylation.JmjC-domain histone demethylase activities.histone demethylase *(PKDM11)'	'c4_77418.p1'	'mercator4v5.0: histone demethylase *(PKDM11) & original description: GENE.c4_77418~~c4_77418.p1 ORF type:complete len:476 (-),score=66.69,Cupin_8|PF13621.9|7.6e-22,JmjC|PF02373.25|1.1e-16 c4_77418:276-1703(-)'	T
'12.3.1.4.8'	'Chromatin organisation.post-translational histone modification.histone methylation.JmjC-domain histone demethylase activities.histone demethylase *(PKDM11)'	'c10_81459.p1'	'mercator4v5.0: histone demethylase *(PKDM11) & original description: GENE.c10_81459~~c10_81459.p1 ORF type:complete len:432 (+),score=64.51,Cupin_8|PF13621.9|6.3e-22,JmjC|PF02373.25|1.1e-16,SPACA9|PF15120.9|80,SPACA9|PF15120.9|38 c10_81459:52-1347(+)'	T
'12.3.1.4.8'	'Chromatin organisation.post-translational histone modification.histone methylation.JmjC-domain histone demethylase activities.histone demethylase *(PKDM11)'	'c9_25100.p1'	'mercator4v5.0: histone demethylase *(PKDM11) & original description: GENE.c9_25100~~c9_25100.p1 ORF type:complete len:343 (+),score=35.24,Cupin_8|PF13621.9|3.1e-22,JmjC|PF02373.25|7.3e-17 c9_25100:78-1106(+)'	T
'12.3.1.4.8'	'Chromatin organisation.post-translational histone modification.histone methylation.JmjC-domain histone demethylase activities.histone demethylase *(PKDM11)'	'c13_48030.p1'	'mercator4v5.0: histone demethylase *(PKDM11) & original description: GENE.c13_48030~~c13_48030.p1 ORF type:internal len:314 (+),score=47.27,Cupin_8|PF13621.9|2.9e-13,JmjC|PF02373.25|5.2e-17,SPACA9|PF15120.9|3.5e+04,SPACA9|PF15120.9|46,SPACA9|PF15120.9|78 c13_48030:1-939(+)'	T
'12.3.1.4.8'	'Chromatin organisation.post-translational histone modification.histone methylation.JmjC-domain histone demethylase activities.histone demethylase *(PKDM11)'	'c10_81461.p1'	'mercator4v5.0: histone demethylase *(PKDM11) & original description: GENE.c10_81461~~c10_81461.p1 ORF type:complete len:270 (+),score=24.55,Cupin_8|PF13621.9|2.6e-12,JmjC|PF02373.25|1e-05 c10_81461:52-861(+)'	T
'12.3.1.4.8'	'Chromatin organisation.post-translational histone modification.histone methylation.JmjC-domain histone demethylase activities.histone demethylase *(PKDM11)'	'c1_41044.p1'	'mercator4v5.0: histone demethylase *(PKDM11) & original description: GENE.c1_41044~~c1_41044.p1 ORF type:internal len:263 (-),score=22.53,Cupin_8|PF13621.9|3.4e-12,DEAD|PF00270.32|0.15,JmjC|PF02373.25|8.3e-06 c1_41044:1-786(-)'	T
'12.3.1.4.8'	'Chromatin organisation.post-translational histone modification.histone methylation.JmjC-domain histone demethylase activities.histone demethylase *(PKDM11)'	'c8_4181.p1'	'mercator4v5.0: histone demethylase *(PKDM11) & original description: GENE.c8_4181~~c8_4181.p1 ORF type:complete len:254 (+),score=19.17,Cupin_8|PF13621.9|4.1e-12,JmjC|PF02373.25|8e-06 c8_4181:62-823(+)'	T
'12.3.1.4.8'	'Chromatin organisation.post-translational histone modification.histone methylation.JmjC-domain histone demethylase activities.histone demethylase *(PKDM11)'	'c10_81463.p1'	'mercator4v5.0: histone demethylase *(PKDM11) & original description: GENE.c10_81463~~c10_81463.p1 ORF type:complete len:235 (+),score=19.06,Cupin_8|PF13621.9|4.3e-12,JmjC|PF02373.25|9.9e-06 c10_81463:52-756(+)'	T
'12.3.1.4.9'	'Chromatin organisation.post-translational histone modification.histone methylation.JmjC-domain histone demethylase activities.histone demethylase *(PKDM12)'	'c3_72409.p1'	'mercator4v5.0: histone demethylase *(PKDM12) & original description: GENE.c3_72409~~c3_72409.p1 ORF type:complete len:554 (+),score=107.60,Cupin_8|PF13621.9|1.1e-48,JmjC|PF02373.25|0.022,JmjC_2|PF08007.15|0.00019 c3_72409:218-1879(+)'	T
'12.3.1.4.9'	'Chromatin organisation.post-translational histone modification.histone methylation.JmjC-domain histone demethylase activities.histone demethylase *(PKDM12)'	'c3_72410.p1'	'mercator4v5.0: histone demethylase *(PKDM12) & original description: GENE.c3_72410~~c3_72410.p1 ORF type:complete len:551 (+),score=109.93,Cupin_8|PF13621.9|1e-48,JmjC|PF02373.25|0.021,JmjC_2|PF08007.15|0.00019 c3_72410:218-1870(+)'	T
'12.3.1.4.9'	'Chromatin organisation.post-translational histone modification.histone methylation.JmjC-domain histone demethylase activities.histone demethylase *(PKDM12)'	'c9_61043.p1'	'mercator4v5.0: histone demethylase *(PKDM12) & original description: GENE.c9_61043~~c9_61043.p1 ORF type:complete len:420 (+),score=48.66,Cupin_2|PF07883.14|0.18,Cupin_8|PF13621.9|8.4e-47,JmjC|PF02373.25|0.0009,JmjC_2|PF08007.15|1.5e-09,TPR_21|PF09976.12|0.27,TPR_4|PF07721.17|2.9e+02,TPR_4|PF07721.17|24,TPR_4|PF07721.17|3.6e+03 c9_61043:126-1385(+)'	T
'12.3.1.4.9'	'Chromatin organisation.post-translational histone modification.histone methylation.JmjC-domain histone demethylase activities.histone demethylase *(PKDM12)'	'c0_105988.p1'	'mercator4v5.0: histone demethylase *(PKDM12) & original description: GENE.c0_105988~~c0_105988.p1 ORF type:complete len:362 (-),score=56.67,Cupin_2|PF07883.14|0.69,Cupin_8|PF13621.9|4.3e-49,JmjC|PF02373.25|0.016,JmjC_2|PF08007.15|0.00011 c0_105988:1607-2692(-)'	T
'12.3.1.4.9'	'Chromatin organisation.post-translational histone modification.histone methylation.JmjC-domain histone demethylase activities.histone demethylase *(PKDM12)'	'c0_105987.p1'	'mercator4v5.0: histone demethylase *(PKDM12) & original description: GENE.c0_105987~~c0_105987.p1 ORF type:complete len:332 (-),score=61.24,Cupin_2|PF07883.14|0.62,Cupin_8|PF13621.9|3.2e-49,JmjC|PF02373.25|0.012,JmjC_2|PF08007.15|9.6e-05 c0_105987:932-1927(-)'	T
'12.3.1.4.9'	'Chromatin organisation.post-translational histone modification.histone methylation.JmjC-domain histone demethylase activities.histone demethylase *(PKDM12)'	'c0_105989.p1'	'mercator4v5.0: histone demethylase *(PKDM12) & original description: GENE.c0_105989~~c0_105989.p1 ORF type:complete len:332 (-),score=60.64,Cupin_2|PF07883.14|0.62,Cupin_8|PF13621.9|3.2e-49,JmjC|PF02373.25|0.012,JmjC_2|PF08007.15|9.6e-05 c0_105989:965-1960(-)'	T
'12.3.1.4.9'	'Chromatin organisation.post-translational histone modification.histone methylation.JmjC-domain histone demethylase activities.histone demethylase *(PKDM12)'	'c1_78933.p1'	'mercator4v5.0: histone demethylase *(PKDM12) & original description: GENE.c1_78933~~c1_78933.p1 ORF type:complete len:324 (-),score=56.30,Cupin_2|PF07883.14|0.58,Cupin_8|PF13621.9|2.8e-49,JmjC|PF02373.25|0.011,JmjC_2|PF08007.15|8.9e-05 c1_78933:405-1376(-)'	T
'12.3.1.4.9'	'Chromatin organisation.post-translational histone modification.histone methylation.JmjC-domain histone demethylase activities.histone demethylase *(PKDM12)'	'c0_38371.p2'	'mercator4v5.0: histone demethylase *(PKDM12) & original description: GENE.c0_38371~~c0_38371.p2 ORF type:complete len:208 (+),score=34.80,Cupin_2|PF07883.14|0.067,Cupin_8|PF13621.9|1.8e-36,JmjC|PF02373.25|0.00021,JmjC_2|PF08007.15|3.4e-10 c0_38371:779-1402(+)'	T
'12.3.1.4.10'	'Chromatin organisation.post-translational histone modification.histone methylation.JmjC-domain histone demethylase activities.histone demethylase *(PKDM13)'	'c10_107985.p1'	'mercator4v5.0: histone demethylase *(PKDM13) & original description: GENE.c10_107985~~c10_107985.p1 ORF type:complete len:406 (+),score=28.04,Cupin_8|PF13621.9|6.8e-73,JmjC|PF02373.25|1.5e+03,JmjC|PF02373.25|1,JmjC_2|PF08007.15|3.7e+03,JmjC_2|PF08007.15|0.0094 c10_107985:9-1226(+)'	T
'12.3.1.4.10'	'Chromatin organisation.post-translational histone modification.histone methylation.JmjC-domain histone demethylase activities.histone demethylase *(PKDM13)'	'c4_49242.p1'	'mercator4v5.0: histone demethylase *(PKDM13) & original description: GENE.c4_49242~~c4_49242.p1 ORF type:5prime_partial len:387 (-),score=26.13,Cupin_8|PF13621.9|7.3e-68,JmjC|PF02373.25|1.3e+03,JmjC|PF02373.25|0.87,JmjC|PF02373.25|9.2e+03,JmjC_2|PF08007.15|3.2e+03,JmjC_2|PF08007.15|0.0086 c4_49242:257-1417(-)'	T
'12.3.1.4.10'	'Chromatin organisation.post-translational histone modification.histone methylation.JmjC-domain histone demethylase activities.histone demethylase *(PKDM13)'	'c0_43208.p1'	'mercator4v5.0: histone demethylase *(PKDM13) & original description: GENE.c0_43208~~c0_43208.p1 ORF type:5prime_partial len:383 (-),score=15.79,Cupin_8|PF13621.9|1.7e-67,JmjC|PF02373.25|1.1e+03,JmjC|PF02373.25|0.75,JmjC_2|PF08007.15|2.8e+03,JmjC_2|PF08007.15|0.005 c0_43208:418-1566(-)'	T
'12.3.1.4.10'	'Chromatin organisation.post-translational histone modification.histone methylation.JmjC-domain histone demethylase activities.histone demethylase *(PKDM13)'	'c10_107986.p1'	'mercator4v5.0: histone demethylase *(PKDM13) & original description: GENE.c10_107986~~c10_107986.p1 ORF type:complete len:271 (+),score=13.36,Cupin_8|PF13621.9|6.9e-47 c10_107986:9-821(+)'	T
'12.3.1.4.10'	'Chromatin organisation.post-translational histone modification.histone methylation.JmjC-domain histone demethylase activities.histone demethylase *(PKDM13)'	'c0_43209.p1'	'mercator4v5.0: histone demethylase *(PKDM13) & original description: GENE.c0_43209~~c0_43209.p1 ORF type:5prime_partial len:258 (-),score=18.24,Cupin_8|PF13621.9|4.6e-47 c0_43209:1246-2019(-)'	T
'12.3.2'	'Chromatin organisation.post-translational histone modification.histone acetylation'	''	''
'12.3.2.1'	'Chromatin organisation.post-translational histone modification.histone acetylation.NuA4 histone acetyltransferase complex'	''	''
'12.3.2.1.1'	'Chromatin organisation.post-translational histone modification.histone acetylation.NuA4 histone acetyltransferase complex.Piccolo module'	''	''
'12.3.2.1.1.1'	'Chromatin organisation.post-translational histone modification.histone acetylation.NuA4 histone acetyltransferase complex.Piccolo module.component *(EPL1)'	'c2_92163.p1'	'mercator4v5.0: component *(EPL1) of NuA4 histone acetyltransferase complex & original description: GENE.c2_92163~~c2_92163.p1 ORF type:complete len:458 (-),score=80.01,EPL1|PF10513.12|1.4e-11,EPL1|PF10513.12|3.5e+03,Kinase-PPPase|PF03618.17|0.71 c2_92163:333-1706(-)'	T
'12.3.2.1.1.1'	'Chromatin organisation.post-translational histone modification.histone acetylation.NuA4 histone acetyltransferase complex.Piccolo module.component *(EPL1)'	'c0_61976.p1'	'mercator4v5.0: component *(EPL1) of NuA4 histone acetyltransferase complex & original description: GENE.c0_61976~~c0_61976.p1 ORF type:complete len:456 (-),score=77.45,EPL1|PF10513.12|3.6e-10,EPL1|PF10513.12|3.9e+03,Kinase-PPPase|PF03618.17|0.78 c0_61976:448-1815(-)'	T
'12.3.2.1.1.1'	'Chromatin organisation.post-translational histone modification.histone acetylation.NuA4 histone acetyltransferase complex.Piccolo module.component *(EPL1)'	'c4_39356.p1'	'mercator4v5.0: component *(EPL1) of NuA4 histone acetyltransferase complex & original description: GENE.c4_39356~~c4_39356.p1 ORF type:complete len:393 (-),score=74.13,EPL1|PF10513.12|1.5e-11,EPL1|PF10513.12|3.4e+03,Kinase-PPPase|PF03618.17|0.71,TPR_6|PF13174.9|6.5e+02,TPR_6|PF13174.9|27 c4_39356:185-1363(-)'	T
'12.3.2.1.1.1'	'Chromatin organisation.post-translational histone modification.histone acetylation.NuA4 histone acetyltransferase complex.Piccolo module.component *(EPL1)'	'c1_67477.p1'	'mercator4v5.0: component *(EPL1) of NuA4 histone acetyltransferase complex & original description: GENE.c1_67477~~c1_67477.p1 ORF type:complete len:391 (-),score=74.09,EPL1|PF10513.12|2.8e-10,EPL1|PF10513.12|2.9e+03,Kinase-PPPase|PF03618.17|0.6,TPR_6|PF13174.9|5.5e+02,TPR_6|PF13174.9|23 c1_67477:829-2001(-)'	T
'12.3.2.1.1.1'	'Chromatin organisation.post-translational histone modification.histone acetylation.NuA4 histone acetyltransferase complex.Piccolo module.component *(EPL1)'	'c10_58801.p1'	'mercator4v5.0: component *(EPL1) of NuA4 histone acetyltransferase complex & original description: GENE.c10_58801~~c10_58801.p1 ORF type:complete len:259 (-),score=47.54,EPL1|PF10513.12|1.6e-10 c10_58801:125-901(-)'	T
'12.3.2.1.1.2'	'Chromatin organisation.post-translational histone modification.histone acetylation.NuA4 histone acetyltransferase complex.Piccolo module.component *(EAF6)'	'c14_88033.p1'	'mercator4v5.0: component *(EAF6) of NuA4 histone acetyltransferase complex & original description: GENE.c14_88033~~c14_88033.p1 ORF type:complete len:156 (-),score=40.97,NuA4|PF09340.13|6.5e-25 c14_88033:422-889(-)'	T
'12.3.2.1.1.2'	'Chromatin organisation.post-translational histone modification.histone acetylation.NuA4 histone acetyltransferase complex.Piccolo module.component *(EAF6)'	'c4_82278.p1'	'mercator4v5.0: component *(EAF6) of NuA4 histone acetyltransferase complex & original description: GENE.c4_82278~~c4_82278.p1 ORF type:complete len:136 (-),score=12.63,NuA4|PF09340.13|5.3e-25 c4_82278:1091-1498(-)'	T
'12.3.2.1.1.2'	'Chromatin organisation.post-translational histone modification.histone acetylation.NuA4 histone acetyltransferase complex.Piccolo module.component *(EAF6)'	'c12_17793.p3'	'mercator4v5.0: component *(EAF6) of NuA4 histone acetyltransferase complex & original description: GENE.c12_17793~~c12_17793.p3 ORF type:complete len:127 (+),score=22.02,DUF4635|PF15466.9|1.9,DUF4635|PF15466.9|1e+03,NuA4|PF09340.13|1.3e-15 c12_17793:123-503(+)'	T
'12.3.2.1.1.2'	'Chromatin organisation.post-translational histone modification.histone acetylation.NuA4 histone acetyltransferase complex.Piccolo module.component *(EAF6)'	'c9_79241.p1'	'mercator4v5.0: component *(EAF6) of NuA4 histone acetyltransferase complex & original description: GENE.c9_79241~~c9_79241.p1 ORF type:internal len:127 (-),score=4.15,NuA4|PF09340.13|2.1e-23 c9_79241:3-380(-)'	T
'12.3.2.1.1.2'	'Chromatin organisation.post-translational histone modification.histone acetylation.NuA4 histone acetyltransferase complex.Piccolo module.component *(EAF6)'	'c14_88036.p1'	'mercator4v5.0: component *(EAF6) of NuA4 histone acetyltransferase complex & original description: GENE.c14_88036~~c14_88036.p1 ORF type:complete len:117 (-),score=28.08,NuA4|PF09340.13|2.9e-25 c14_88036:620-970(-)'	T
'12.3.2.1.1.2'	'Chromatin organisation.post-translational histone modification.histone acetylation.NuA4 histone acetyltransferase complex.Piccolo module.component *(EAF6)'	'c7_24886.p1'	'mercator4v5.0: component *(EAF6) of NuA4 histone acetyltransferase complex & original description: GENE.c7_24886~~c7_24886.p1 ORF type:complete len:111 (-),score=20.08,NuA4|PF09340.13|2.9e-25 c7_24886:65-397(-)'	T
'12.3.2.1.1.3'	'Chromatin organisation.post-translational histone modification.histone acetylation.NuA4 histone acetyltransferase complex.Piccolo module.acetyltransferase component *(HAM)'	'c9_24135.p1'	'mercator4v5.0: acetyltransferase component *(HAM) of NuA4 histone acetyltransferase complex & original description: GENE.c9_24135~~c9_24135.p1 ORF type:5prime_partial len:448 (-),score=77.51,Acetyltransf_1|PF00583.28|0.51,Acetyltransf_7|PF13508.10|0.0072,MOZ_SAS|PF01853.21|7.6e-86,Tudor-knot|PF11717.11|2.3e-18,zf-H2C2_5|PF13909.9|14,zf-H2C2_5|PF13909.9|1.3e+04,zf-H2C2_5|PF13909.9|3.1e+02,zf-MYST|PF17772.4|5.5e-24,zf-MYST|PF17772.4|1.9e+04 c9_24135:450-1793(-)'	T
'12.3.2.1.1.3'	'Chromatin organisation.post-translational histone modification.histone acetylation.NuA4 histone acetyltransferase complex.Piccolo module.acetyltransferase component *(HAM)'	'c12_61645.p1'	'mercator4v5.0: acetyltransferase component *(HAM) of NuA4 histone acetyltransferase complex & original description: GENE.c12_61645~~c12_61645.p1 ORF type:5prime_partial len:366 (+),score=49.18,MOZ_SAS|PF01853.21|7e-34,NPIP|PF06409.14|0.81,Tudor-knot|PF11717.11|1.3e-18,zf-MYST|PF17772.4|3.2e-24,zf-MYST|PF17772.4|1.1e+04 c12_61645:3-1100(+)'	T
'12.3.2.1.1.3'	'Chromatin organisation.post-translational histone modification.histone acetylation.NuA4 histone acetyltransferase complex.Piccolo module.acetyltransferase component *(HAM)'	'c9_113622.p1'	'mercator4v5.0: acetyltransferase component *(HAM) of NuA4 histone acetyltransferase complex & original description: GENE.c9_113622~~c9_113622.p1 ORF type:internal len:360 (-),score=-23.35,Acetyltransf_7|PF13508.10|0.3,MOZ_SAS|PF01853.21|1.4e-69,zf-MYST|PF17772.4|9.6e-21,zf-MYST|PF17772.4|2.2e+04,zf-SAP30|PF13866.9|5.3,zf-SAP30|PF13866.9|1.3e+03 c9_113622:2-1078(-)'	T
'12.3.2.1.1.3'	'Chromatin organisation.post-translational histone modification.histone acetylation.NuA4 histone acetyltransferase complex.Piccolo module.acetyltransferase component *(HAM)'	'c12_61645.p2'	'mercator4v5.0: acetyltransferase component *(HAM) of NuA4 histone acetyltransferase complex & original description: GENE.c12_61645~~c12_61645.p2 ORF type:complete len:134 (+),score=27.94,Cullin|PF00888.25|0.21,HTH_11|PF08279.15|0.19,MOZ_SAS|PF01853.21|3.1e-24 c12_61645:2616-3017(+)'	T
'12.3.2.1.1.4'	'Chromatin organisation.post-translational histone modification.histone acetylation.NuA4 histone acetyltransferase complex.Piccolo module.methylation reader component *(ING1)'	'c3_6302.p1'	'mercator4v5.0: methylation reader component *(ING1) & original description: GENE.c3_6302~~c3_6302.p1 ORF type:complete len:268 (-),score=50.51,ING|PF12998.10|3.5e-18,PHD|PF00628.32|2e-06,zf-HC5HC2H|PF13771.9|4.3e+02,zf-HC5HC2H|PF13771.9|0.053,zf-RING_2|PF13639.9|3.2 c3_6302:547-1350(-)'	T
'12.3.2.1.1.4'	'Chromatin organisation.post-translational histone modification.histone acetylation.NuA4 histone acetyltransferase complex.Piccolo module.methylation reader component *(ING1)'	'c4_93544.p1'	'mercator4v5.0: methylation reader component *(ING1) & original description: GENE.c4_93544~~c4_93544.p1 ORF type:complete len:246 (+),score=53.03,ING|PF12998.10|1.7e-19,PHD|PF00628.32|1.9e-05,PHD_2|PF13831.9|0.0013,UPF0242|PF06785.14|7.3,zf-HC5HC2H|PF13771.9|0.34 c4_93544:842-1579(+)'	T
'12.3.2.1.1.4'	'Chromatin organisation.post-translational histone modification.histone acetylation.NuA4 histone acetyltransferase complex.Piccolo module.methylation reader component *(ING1)'	'c4_93543.p1'	'mercator4v5.0: methylation reader component *(ING1) & original description: GENE.c4_93543~~c4_93543.p1 ORF type:complete len:242 (+),score=53.42,DUF4407|PF14362.9|3.1,DUF745|PF05335.16|1.2e+03,DUF745|PF05335.16|0.45,DUF745|PF05335.16|1e+04,ING|PF12998.10|1.7e-19,PHD|PF00628.32|1.8e-05,PHD_2|PF13831.9|0.0013,zf-HC5HC2H|PF13771.9|0.33 c4_93543:842-1567(+)'	T
'12.3.2.1.1.4'	'Chromatin organisation.post-translational histone modification.histone acetylation.NuA4 histone acetyltransferase complex.Piccolo module.methylation reader component *(ING1)'	'c4_65526.p1'	'mercator4v5.0: methylation reader component *(ING1) & original description: GENE.c4_65526~~c4_65526.p1 ORF type:complete len:241 (+),score=46.68,ING|PF12998.10|3.2e-18,Tubulin|PF00091.28|0.81 c4_65526:212-934(+)'	T
'12.3.2.1.1.4'	'Chromatin organisation.post-translational histone modification.histone acetylation.NuA4 histone acetyltransferase complex.Piccolo module.methylation reader component *(ING1)'	'c4_65524.p1'	'mercator4v5.0: methylation reader component *(ING1) & original description: GENE.c4_65524~~c4_65524.p1 ORF type:complete len:232 (+),score=47.86,ING|PF12998.10|2.9e-18,Tubulin|PF00091.28|0.76 c4_65524:212-907(+)'	T
'12.3.2.1.1.4'	'Chromatin organisation.post-translational histone modification.histone acetylation.NuA4 histone acetyltransferase complex.Piccolo module.methylation reader component *(ING1)'	'c1_108581.p1'	'mercator4v5.0: methylation reader component *(ING1) & original description: GENE.c1_108581~~c1_108581.p1 ORF type:complete len:137 (+),score=15.75,Herpes_ICP4_N|PF03584.18|0.14,ING|PF12998.10|4e-13,KASH_CCD|PF14662.9|5.5,KASH_CCD|PF14662.9|24,Tubulin|PF00091.28|0.2 c1_108581:69-479(+)'	T
'12.3.2.1.2'	'Chromatin organisation.post-translational histone modification.histone acetylation.NuA4 histone acetyltransferase complex.assembly platform'	''	''
'12.3.2.1.2.1'	'Chromatin organisation.post-translational histone modification.histone acetylation.NuA4 histone acetyltransferase complex.assembly platform.platform component *(EAF1)'	'c9_107124.p1'	'mercator4v5.0: component *(EAF1) of NuA4 histone acetyltransferase complex & original description: GENE.c9_107124~~c9_107124.p1 ORF type:3prime_partial len:1606 (+),score=386.16,HSA|PF07529.16|5.5e-08,HSA|PF07529.16|4.5e+03,HSA|PF07529.16|4.9e+04,Myb_DNA-binding|PF00249.34|0.00047,Myb_DNA-bind_6|PF13921.9|1.6e-05 c9_107124:335-5149(+)'	T
'12.3.2.1.2.1'	'Chromatin organisation.post-translational histone modification.histone acetylation.NuA4 histone acetyltransferase complex.assembly platform.platform component *(EAF1)'	'c4_8135.p1'	'mercator4v5.0: component *(EAF1) of NuA4 histone acetyltransferase complex & original description: GENE.c4_8135~~c4_8135.p1 ORF type:3prime_partial len:1591 (-),score=409.13,HSA|PF07529.16|5.5e-08,HSA|PF07529.16|4.6e+03,Myb_DNA-binding|PF00249.34|0.00048,Myb_DNA-bind_6|PF13921.9|1.6e-05 c4_8135:3-4772(-)'	T
'12.3.2.1.2.1'	'Chromatin organisation.post-translational histone modification.histone acetylation.NuA4 histone acetyltransferase complex.assembly platform.platform component *(EAF1)'	'c6_11854.p1'	'mercator4v5.0: component *(EAF1) of NuA4 histone acetyltransferase complex & original description: GENE.c6_11854~~c6_11854.p1 ORF type:3prime_partial len:1565 (+),score=419.79,HSA|PF07529.16|3.4e-08,HSA|PF07529.16|2.8e+03,Myb_DNA-binding|PF00249.34|0.0003,Myb_DNA-bind_6|PF13921.9|1e-05 c6_11854:279-4970(+)'	T
'12.3.2.1.2.1'	'Chromatin organisation.post-translational histone modification.histone acetylation.NuA4 histone acetyltransferase complex.assembly platform.platform component *(EAF1)'	'c9_107126.p1'	'mercator4v5.0: component *(EAF1) of NuA4 histone acetyltransferase complex & original description: GENE.c9_107126~~c9_107126.p1 ORF type:3prime_partial len:1573 (+),score=374.17,HSA|PF07529.16|5.4e-08,HSA|PF07529.16|4.4e+03,Myb_DNA-binding|PF00249.34|0.00046,Myb_DNA-bind_6|PF13921.9|1.6e-05 c9_107126:335-5050(+)'	T
'12.3.2.1.2.1'	'Chromatin organisation.post-translational histone modification.histone acetylation.NuA4 histone acetyltransferase complex.assembly platform.platform component *(EAF1)'	'c4_8134.p1'	'mercator4v5.0: component *(EAF1) of NuA4 histone acetyltransferase complex & original description: GENE.c4_8134~~c4_8134.p1 ORF type:3prime_partial len:1562 (-),score=401.04,HSA|PF07529.16|5.4e-08,HSA|PF07529.16|4.5e+03,Myb_DNA-binding|PF00249.34|0.00047,Myb_DNA-bind_6|PF13921.9|1.6e-05 c4_8134:3-4685(-)'	T
'12.3.2.1.2.1'	'Chromatin organisation.post-translational histone modification.histone acetylation.NuA4 histone acetyltransferase complex.assembly platform.platform component *(EAF1)'	'c11_30326.p1'	'mercator4v5.0: component *(EAF1) of NuA4 histone acetyltransferase complex & original description: GENE.c11_30326~~c11_30326.p1 ORF type:3prime_partial len:1536 (+),score=404.75,HSA|PF07529.16|5.2e-08,HSA|PF07529.16|4.3e+03,Myb_DNA-binding|PF00249.34|0.00045,Myb_DNA-bind_6|PF13921.9|1.5e-05 c11_30326:276-4880(+)'	T
'12.3.2.1.2.1'	'Chromatin organisation.post-translational histone modification.histone acetylation.NuA4 histone acetyltransferase complex.assembly platform.platform component *(EAF1)'	'c12_97155.p1'	'mercator4v5.0: component *(EAF1) of NuA4 histone acetyltransferase complex & original description: GENE.c12_97155~~c12_97155.p1 ORF type:complete len:1065 (+),score=282.65,HSA|PF07529.16|2.9e-08,HSA|PF07529.16|2.3e+03 c12_97155:367-3561(+)'	T
'12.3.2.1.2.1'	'Chromatin organisation.post-translational histone modification.histone acetylation.NuA4 histone acetyltransferase complex.assembly platform.platform component *(EAF1)'	'c14_1578.p1'	'mercator4v5.0: component *(EAF1) of NuA4 histone acetyltransferase complex & original description: GENE.c14_1578~~c14_1578.p1 ORF type:3prime_partial len:904 (-),score=225.88,Myb_DNA-binding|PF00249.34|0.00021,Myb_DNA-bind_6|PF13921.9|7.1e-06 c14_1578:3-2420(-)'	T
'12.3.2.1.2.1'	'Chromatin organisation.post-translational histone modification.histone acetylation.NuA4 histone acetyltransferase complex.assembly platform.platform component *(EAF1)'	'c14_1579.p1'	'mercator4v5.0: component *(EAF1) of NuA4 histone acetyltransferase complex & original description: GENE.c14_1579~~c14_1579.p1 ORF type:3prime_partial len:875 (-),score=218.50,Myb_DNA-binding|PF00249.34|0.0002,Myb_DNA-bind_6|PF13921.9|6.8e-06 c14_1579:3-2333(-)'	T
'12.3.2.1.2.1'	'Chromatin organisation.post-translational histone modification.histone acetylation.NuA4 histone acetyltransferase complex.assembly platform.platform component *(EAF1)'	'c2_26118.p1'	'mercator4v5.0: component *(EAF1) of NuA4 histone acetyltransferase complex & original description: GENE.c2_26118~~c2_26118.p1 ORF type:internal len:642 (+),score=154.49,Myb_DNA-binding|PF00249.34|0.00013,Myb_DNA-bind_6|PF13921.9|4.2e-06,SLIDE|PF09111.13|0.35,SLIDE|PF09111.13|1.8e+04,SWI-SNF_Ssr4_C|PF20497.1|17 c2_26118:2-1924(+)'	T
'12.3.2.1.2.1'	'Chromatin organisation.post-translational histone modification.histone acetylation.NuA4 histone acetyltransferase complex.assembly platform.platform component *(EAF1)'	'c2_26119.p1'	'mercator4v5.0: component *(EAF1) of NuA4 histone acetyltransferase complex & original description: GENE.c2_26119~~c2_26119.p1 ORF type:internal len:613 (+),score=147.00,Myb_DNA-binding|PF00249.34|0.00012,Myb_DNA-bind_6|PF13921.9|4e-06,SLIDE|PF09111.13|0.33,SLIDE|PF09111.13|1.7e+04,TFIIA|PF03153.16|4.6e+03,TFIIA|PF03153.16|1.9 c2_26119:2-1837(+)'	T
'12.3.2.1.2.2'	'Chromatin organisation.post-translational histone modification.histone acetylation.NuA4 histone acetyltransferase complex.assembly platform.assembly platform component *(TRA1)'	'c4_22745.p1'	'mercator4v5.0: SAGA complex assembly platform component *(TRA1) & original description: GENE.c4_22745~~c4_22745.p1 ORF type:complete len:3880 (+),score=739.40,FAT|PF02259.26|4.4e-41,FATC|PF02260.23|2.2e+04,FATC|PF02260.23|2.2e-06,MIT|PF04212.21|3.2,MIT|PF04212.21|5.3e+03,PI3_PI4_kinase|PF00454.30|2.9e+03,PI3_PI4_kinase|PF00454.30|1.3e-25,Tra1_central|PF20175.1|1.3e-153,Tra1_ring|PF20206.1|0 c4_22745:2344-13983(+)'	T
