## Supplemental tables for "LSTrAP-*denovo*: Automated Generation of Transcriptome Atlases for Eukaryotic Species Without Genomes" (part 20 of 57)

### Sheet: Supp. Table S12 (continued)
BINCODE	NAME	IDENTIFIER	DESCRIPTION	TYPE
'12.3.2.1.2.2'	'Chromatin organisation.post-translational histone modification.histone acetylation.NuA4 histone acetyltransferase complex.assembly platform.assembly platform component *(TRA1)'	'c3_78970.p1'	'mercator4v5.0: SAGA complex assembly platform component *(TRA1) & original description: GENE.c3_78970~~c3_78970.p1 ORF type:complete len:3873 (-),score=730.12,DCB|PF16213.8|2.2,DCB|PF16213.8|5.9e+03,DCB|PF16213.8|1.7e+04,DCB|PF16213.8|1.2e+03,FAT|PF02259.26|2.8e-41,FATC|PF02260.23|1.4e+04,FATC|PF02260.23|1.4e-06,MIT|PF04212.21|2,MIT|PF04212.21|3.3e+03,PI3_PI4_kinase|PF00454.30|1.3e+03,PI3_PI4_kinase|PF00454.30|8e-26,Tra1_central|PF20175.1|8.5e-154,Tra1_ring|PF20206.1|0 c3_78970:244-11862(-)'	T
'12.3.2.1.3'	'Chromatin organisation.post-translational histone modification.histone acetylation.NuA4 histone acetyltransferase complex.TINTIN module'	''	''
'12.3.2.1.3.1'	'Chromatin organisation.post-translational histone modification.histone acetylation.NuA4 histone acetyltransferase complex.TINTIN module.component *(EAF7)'	'c8_15827.p1'	'mercator4v5.0: component *(EAF7) of NuA4 histone acetyltransferase complex & original description: GENE.c8_15827~~c8_15827.p1 ORF type:complete len:129 (+),score=32.94,Eaf7|PF07904.16|9.3e-05 c8_15827:167-553(+)'	T
'12.3.2.1.3.1'	'Chromatin organisation.post-translational histone modification.histone acetylation.NuA4 histone acetyltransferase complex.TINTIN module.component *(EAF7)'	'c12_69259.p1'	'mercator4v5.0: component *(EAF7) of NuA4 histone acetyltransferase complex & original description: GENE.c12_69259~~c12_69259.p1 ORF type:complete len:125 (-),score=30.97,Eaf7|PF07904.16|8.8e-05 c12_69259:204-578(-)'	T
'12.3.2.1.3.1'	'Chromatin organisation.post-translational histone modification.histone acetylation.NuA4 histone acetyltransferase complex.TINTIN module.component *(EAF7)'	'c0_71133.p1'	'mercator4v5.0: component *(EAF7) of NuA4 histone acetyltransferase complex & original description: GENE.c0_71133~~c0_71133.p1 ORF type:complete len:102 (-),score=16.74,Eaf7|PF07904.16|0.00029 c0_71133:380-685(-)'	T
'12.3.2.1.3.2'	'Chromatin organisation.post-translational histone modification.histone acetylation.NuA4 histone acetyltransferase complex.TINTIN module.methylation reader component *(MRG)'	'c9_107370.p1'	'mercator4v5.0: methylation reader component *(MRG) of NuA4 histone acetyltransferase complex & original description: GENE.c9_107370~~c9_107370.p1 ORF type:complete len:408 (-),score=74.88,MRG|PF05712.16|5e-40,Poxv_Bcl-2-like|PF06227.15|2.3e+04,Poxv_Bcl-2-like|PF06227.15|0.43,Tudor-knot|PF11717.11|1.6e-11,YhcG_C|PF06250.14|0.1 c9_107370:769-1992(-)'	T
'12.3.2.1.3.2'	'Chromatin organisation.post-translational histone modification.histone acetylation.NuA4 histone acetyltransferase complex.TINTIN module.methylation reader component *(MRG)'	'c9_107371.p1'	'mercator4v5.0: methylation reader component *(MRG) of NuA4 histone acetyltransferase complex & original description: GENE.c9_107371~~c9_107371.p1 ORF type:complete len:407 (-),score=87.07,MRG|PF05712.16|1.1e-45,Poxv_Bcl-2-like|PF06227.15|2.3e+04,Poxv_Bcl-2-like|PF06227.15|0.43,Tudor-knot|PF11717.11|1.6e-11 c9_107371:553-1773(-)'	T
'12.3.2.1.3.2'	'Chromatin organisation.post-translational histone modification.histone acetylation.NuA4 histone acetyltransferase complex.TINTIN module.methylation reader component *(MRG)'	'c9_43778.p2'	'mercator4v5.0: methylation reader component *(MRG) of NuA4 histone acetyltransferase complex & original description: GENE.c9_43778~~c9_43778.p2 ORF type:5prime_partial len:325 (-),score=50.94,Chromo|PF00385.27|0.091,MRG|PF05712.16|1.3e-59,Tudor-knot|PF11717.11|3.6e-08 c9_43778:118-1092(-)'	T
'12.3.2.1.3.2'	'Chromatin organisation.post-translational histone modification.histone acetylation.NuA4 histone acetyltransferase complex.TINTIN module.methylation reader component *(MRG)'	'c9_23495.p1'	'mercator4v5.0: methylation reader component *(MRG) of NuA4 histone acetyltransferase complex & original description: GENE.c9_23495~~c9_23495.p1 ORF type:complete len:308 (-),score=50.35,MRG|PF05712.16|1.1e-40,Tudor-knot|PF11717.11|2.2e-11,Tudor-knot|PF11717.11|2.3e+04 c9_23495:451-1374(-)'	T
'12.3.2.1.3.2'	'Chromatin organisation.post-translational histone modification.histone acetylation.NuA4 histone acetyltransferase complex.TINTIN module.methylation reader component *(MRG)'	'c4_51869.p1'	'mercator4v5.0: methylation reader component *(MRG) of NuA4 histone acetyltransferase complex & original description: GENE.c4_51869~~c4_51869.p1 ORF type:complete len:304 (-),score=46.52,MRG|PF05712.16|4.2e-35,Tudor-knot|PF11717.11|2e-11,Tudor-knot|PF11717.11|2e+04 c4_51869:775-1686(-)'	T
'12.3.2.1.3.2'	'Chromatin organisation.post-translational histone modification.histone acetylation.NuA4 histone acetyltransferase complex.TINTIN module.methylation reader component *(MRG)'	'c6_22829.p1'	'mercator4v5.0: methylation reader component *(MRG) of NuA4 histone acetyltransferase complex & original description: GENE.c6_22829~~c6_22829.p1 ORF type:5prime_partial len:261 (-),score=50.67,MRG|PF05712.16|4e-41,Tudor-knot|PF11717.11|0.037,Tudor-knot|PF11717.11|9.3e+03 c6_22829:375-1157(-)'	T
'12.3.2.1.3.2'	'Chromatin organisation.post-translational histone modification.histone acetylation.NuA4 histone acetyltransferase complex.TINTIN module.methylation reader component *(MRG)'	'c7_21402.p1'	'mercator4v5.0: methylation reader component *(MRG) of NuA4 histone acetyltransferase complex & original description: GENE.c7_21402~~c7_21402.p1 ORF type:complete len:273 (+),score=41.03,MRG|PF05712.16|2.4e-27,Tudor-knot|PF11717.11|1.6e-11,Tudor-knot|PF11717.11|1.5e+04 c7_21402:95-913(+)'	T
'12.3.2.1.3.2'	'Chromatin organisation.post-translational histone modification.histone acetylation.NuA4 histone acetyltransferase complex.TINTIN module.methylation reader component *(MRG)'	'c6_22835.p1'	'mercator4v5.0: methylation reader component *(MRG) of NuA4 histone acetyltransferase complex & original description: GENE.c6_22835~~c6_22835.p1 ORF type:5prime_partial len:257 (-),score=48.72,MRG|PF05712.16|1.6e-35,Tudor-knot|PF11717.11|0.036,Tudor-knot|PF11717.11|9.2e+03 c6_22835:250-1020(-)'	T
'12.3.2.1.3.2'	'Chromatin organisation.post-translational histone modification.histone acetylation.NuA4 histone acetyltransferase complex.TINTIN module.methylation reader component *(MRG)'	'c4_27682.p1'	'mercator4v5.0: methylation reader component *(MRG) of NuA4 histone acetyltransferase complex & original description: GENE.c4_27682~~c4_27682.p1 ORF type:complete len:228 (+),score=65.62,Acyl-thio_N|PF12590.11|0.74,HTH_3|PF01381.25|37,HTH_3|PF01381.25|4.1e+02,HTH_3|PF01381.25|2.8e+03,MRG|PF05712.16|2.4e-46,Poxv_Bcl-2-like|PF06227.15|0.17,RGS_DHEX|PF18148.4|37,RGS_DHEX|PF18148.4|1.7e+02 c4_27682:573-1256(+)'	T
'12.3.2.1.3.2'	'Chromatin organisation.post-translational histone modification.histone acetylation.NuA4 histone acetyltransferase complex.TINTIN module.methylation reader component *(MRG)'	'c14_84911.p1'	'mercator4v5.0: methylation reader component *(MRG) of NuA4 histone acetyltransferase complex & original description: GENE.c14_84911~~c14_84911.p1 ORF type:complete len:204 (+),score=25.85,MRG|PF05712.16|0.0067,PWWP|PF00855.20|0.29,Tudor-knot|PF11717.11|8.6e-12,Tudor-knot|PF11717.11|8e+03 c14_84911:123-734(+)'	T
'12.3.2.1.3.2'	'Chromatin organisation.post-translational histone modification.histone acetylation.NuA4 histone acetyltransferase complex.TINTIN module.methylation reader component *(MRG)'	'c10_70577.p1'	'mercator4v5.0: methylation reader component *(MRG) of NuA4 histone acetyltransferase complex & original description: GENE.c10_70577~~c10_70577.p1 ORF type:complete len:187 (-),score=53.15,HTH_3|PF01381.25|31,HTH_3|PF01381.25|3.4e+02,HTH_3|PF01381.25|2.3e+03,MRG|PF05712.16|2.1e-30,Poxv_Bcl-2-like|PF06227.15|0.17 c10_70577:110-670(-)'	T
'12.3.2.1.3.2'	'Chromatin organisation.post-translational histone modification.histone acetylation.NuA4 histone acetyltransferase complex.TINTIN module.methylation reader component *(MRG)'	'c14_84909.p1'	'mercator4v5.0: methylation reader component *(MRG) of NuA4 histone acetyltransferase complex & original description: GENE.c14_84909~~c14_84909.p1 ORF type:complete len:185 (+),score=22.09,MRG|PF05712.16|0.0014,PWWP|PF00855.20|0.22,Tudor-knot|PF11717.11|7.2e-12,Tudor-knot|PF11717.11|6.8e+03 c14_84909:123-677(+)'	T
'12.3.2.1.3.2'	'Chromatin organisation.post-translational histone modification.histone acetylation.NuA4 histone acetyltransferase complex.TINTIN module.methylation reader component *(MRG)'	'c6_22838.p1'	'mercator4v5.0: methylation reader component *(MRG) of NuA4 histone acetyltransferase complex & original description: GENE.c6_22838~~c6_22838.p1 ORF type:complete len:164 (-),score=25.99,MRG|PF05712.16|1.4e-31 c6_22838:375-866(-)'	T
'12.3.2.1.3.2'	'Chromatin organisation.post-translational histone modification.histone acetylation.NuA4 histone acetyltransferase complex.TINTIN module.methylation reader component *(MRG)'	'c6_22834.p1'	'mercator4v5.0: methylation reader component *(MRG) of NuA4 histone acetyltransferase complex & original description: GENE.c6_22834~~c6_22834.p1 ORF type:complete len:160 (-),score=24.05,MRG|PF05712.16|6.4e-26 c6_22834:250-729(-)'	T
'12.3.2.1.3.2'	'Chromatin organisation.post-translational histone modification.histone acetylation.NuA4 histone acetyltransferase complex.TINTIN module.methylation reader component *(MRG)'	'c11_88919.p1'	'mercator4v5.0: methylation reader component *(MRG) of NuA4 histone acetyltransferase complex & original description: GENE.c11_88919~~c11_88919.p1 ORF type:internal len:144 (-),score=23.05,MRG|PF05712.16|0.0043 c11_88919:2-430(-)'	T
'12.3.2.1.3.2'	'Chromatin organisation.post-translational histone modification.histone acetylation.NuA4 histone acetyltransferase complex.TINTIN module.methylation reader component *(MRG)'	'c7_38957.p1'	'mercator4v5.0: methylation reader component *(MRG) of NuA4 histone acetyltransferase complex & original description: GENE.c7_38957~~c7_38957.p1 ORF type:internal len:115 (+),score=9.26 c7_38957:1-342(+)'	T
'12.3.2.1.4'	'Chromatin organisation.post-translational histone modification.histone acetylation.NuA4 histone acetyltransferase complex.helicase component *(RVB)'	'c9_7770.p1'	'mercator4v5.0: helicase component *(RVB) & original description: GENE.c9_7770~~c9_7770.p1 ORF type:complete len:505 (+),score=55.10,AAA|PF00004.32|0.00011,AAA|PF00004.32|6.4,AAA_11|PF13086.9|0.82,AAA_16|PF13191.9|4.8e-05,AAA_19|PF13245.9|5.7,AAA_22|PF13401.9|1.8e+02,AAA_22|PF13401.9|5.8,AAA_25|PF13481.9|0.33,AAA_28|PF13521.9|0.15,AAA_5|PF07728.17|7.5,AAA_5|PF07728.17|80,bpMoxR|PF20030.2|0.42,DnaB_C|PF03796.18|1.1e-05,Mg_chelatase|PF01078.24|0.068,Mg_chelatase|PF01078.24|5.4e+02,Parvo_NS1|PF01057.20|0.43,Parvo_NS1|PF01057.20|1.8e+03,RuvB_N|PF05496.15|0.00027,RuvB_N|PF05496.15|2.1,Sigma54_activat|PF00158.29|14,Sigma54_activat|PF00158.29|43,TIP49|PF06068.16|8.5e-154,TIP49_C|PF17856.4|1.7e+04,TIP49_C|PF17856.4|5.2e-20 c9_7770:103-1515(+)'	T
'12.3.2.1.4'	'Chromatin organisation.post-translational histone modification.histone acetylation.NuA4 histone acetyltransferase complex.helicase component *(RVB)'	'c12_28424.p1'	'mercator4v5.0: helicase component *(RVB) & original description: GENE.c12_28424~~c12_28424.p1 ORF type:complete len:467 (-),score=71.00,AAA|PF00004.32|7.8e-06,AAA|PF00004.32|3.4,AAA_16|PF13191.9|0.0095,AAA_17|PF13207.9|0.42,AAA_18|PF13238.9|0.5,AAA_19|PF13245.9|0.0022,AAA_22|PF13401.9|6,AAA_22|PF13401.9|0.18,AAA_25|PF13481.9|0.075,AAA_29|PF13555.9|11,AAA_29|PF13555.9|5.6e+02,AAA_5|PF07728.17|0.018,AAA_5|PF07728.17|15,AAA_7|PF12775.10|0.45,AAA_7|PF12775.10|2.8e+03,ATPase|PF06745.16|0.071,bpMoxR|PF20030.2|0.55,DnaB_C|PF03796.18|1.3e-05,DUF2075|PF09848.12|0.066,Mg_chelatase|PF01078.24|0.72,Mg_chelatase|PF01078.24|68,ResIII|PF04851.18|5.1,ResIII|PF04851.18|1.7e+02,RuvB_N|PF05496.15|0.0025,RuvB_N|PF05496.15|2.7,Sigma54_activat|PF00158.29|1.1,Sigma54_activat|PF00158.29|6.8,TIP49|PF06068.16|2.3e-160,TIP49_C|PF17856.4|7.2e-25,TsaE|PF02367.20|0.35,Zeta_toxin|PF06414.15|0.038 c12_28424:429-1829(-)'	T
'12.3.2.1.4'	'Chromatin organisation.post-translational histone modification.histone acetylation.NuA4 histone acetyltransferase complex.helicase component *(RVB)'	'c14_100945.p1'	'mercator4v5.0: helicase component *(RVB) & original description: GENE.c14_100945~~c14_100945.p1 ORF type:complete len:459 (+),score=110.48,AAA|PF00004.32|1.6e-06,AAA|PF00004.32|1.6,AAA_11|PF13086.9|0.31,AAA_16|PF13191.9|0.0034,AAA_18|PF13238.9|0.13,AAA_19|PF13245.9|0.41,AAA_22|PF13401.9|0.64,AAA_22|PF13401.9|0.033,AAA_25|PF13481.9|0.037,AAA_28|PF13521.9|0.18,AAA_30|PF13604.9|5.7,AAA_30|PF13604.9|1.6e+03,AAA_33|PF13671.9|0.27,AAA_5|PF07728.17|0.077,AAA_5|PF07728.17|29,AAA_7|PF12775.10|0.63,AAA_7|PF12775.10|2.6e+03,bpMoxR|PF20030.2|0.01,DnaB_C|PF03796.18|0.4,GvpD_P-loop|PF07088.14|2.9,GvpD_P-loop|PF07088.14|4e+02,IstB_IS21|PF01695.20|0.59,Mg_chelatase|PF01078.24|0.37,Mg_chelatase|PF01078.24|93,NACHT|PF05729.15|0.88,NTPase_1|PF03266.18|1.1,NTPase_1|PF03266.18|4.5e+03,Rad17|PF03215.18|1.3,RuvB_N|PF05496.15|5.4e-06,RuvB_N|PF05496.15|3,Sigma54_activat|PF00158.29|19,Sigma54_activat|PF00158.29|9.5,TIP49|PF06068.16|2.4e-168,TIP49_C|PF17856.4|2.7e-18,TsaE|PF02367.20|0.32,Zeta_toxin|PF06414.15|0.34 c14_100945:583-1959(+)'	T
'12.3.2.1.4'	'Chromatin organisation.post-translational histone modification.histone acetylation.NuA4 histone acetyltransferase complex.helicase component *(RVB)'	'c9_19451.p1'	'mercator4v5.0: helicase component *(RVB) & original description: GENE.c9_19451~~c9_19451.p1 ORF type:complete len:459 (+),score=39.74,AAA|PF00004.32|1.3e-06,AAA|PF00004.32|0.54,AAA_16|PF13191.9|0.013,AAA_18|PF13238.9|0.048,AAA_19|PF13245.9|0.31,AAA_22|PF13401.9|11,AAA_22|PF13401.9|0.52,AAA_25|PF13481.9|0.31,AAA_28|PF13521.9|0.0065,AAA_5|PF07728.17|0.41,AAA_5|PF07728.17|3.7e+02,AAA_7|PF12775.10|0.58,bpMoxR|PF20030.2|0.048,DnaB_C|PF03796.18|0.14,DnaB_C|PF03796.18|7.4e+03,DUF2075|PF09848.12|0.41,IstB_IS21|PF01695.20|0.27,Mg_chelatase|PF01078.24|1.3,Mg_chelatase|PF01078.24|2e+02,PIF1|PF05970.17|1e+02,PIF1|PF05970.17|16,RuvB_N|PF05496.15|1.8e-06,RuvB_N|PF05496.15|19,Sigma54_activat|PF00158.29|4.3,Sigma54_activat|PF00158.29|1.4e+02,TIP49|PF06068.16|7.3e-169,TIP49_C|PF17856.4|6.7e-25,Zeta_toxin|PF06414.15|0.097 c9_19451:143-1519(+)'	T
'12.3.2.1.4'	'Chromatin organisation.post-translational histone modification.histone acetylation.NuA4 histone acetyltransferase complex.helicase component *(RVB)'	'c9_39418.p1'	'mercator4v5.0: helicase component *(RVB) & original description: GENE.c9_39418~~c9_39418.p1 ORF type:3prime_partial len:414 (+),score=54.22,AAA|PF00004.32|8.8e-06,AAA|PF00004.32|4,AAA_11|PF13086.9|0.55,AAA_16|PF13191.9|0.01,AAA_17|PF13207.9|0.46,AAA_18|PF13238.9|0.56,AAA_19|PF13245.9|0.0019,AAA_22|PF13401.9|7.4,AAA_22|PF13401.9|0.19,AAA_25|PF13481.9|0.087,AAA_29|PF13555.9|13,AAA_29|PF13555.9|6.6e+02,AAA_5|PF07728.17|0.021,AAA_5|PF07728.17|17,AAA_7|PF12775.10|0.52,AAA_7|PF12775.10|3.2e+03,ATPase|PF06745.16|0.08,bpMoxR|PF20030.2|0.64,DnaB_C|PF03796.18|1.4e-05,DUF2075|PF09848.12|0.077,Mg_chelatase|PF01078.24|0.83,Mg_chelatase|PF01078.24|80,ResIII|PF04851.18|5.7,ResIII|PF04851.18|1.9e+02,RuvB_N|PF05496.15|0.0024,RuvB_N|PF05496.15|3.1,Sigma54_activat|PF00158.29|1.3,Sigma54_activat|PF00158.29|8,TIP49|PF06068.16|2.1e-160,TIP49_C|PF17856.4|0.00039,TsaE|PF02367.20|0.4,Zeta_toxin|PF06414.15|0.045 c9_39418:228-1466(+)'	T
'12.3.2.1.5'	'Chromatin organisation.post-translational histone modification.histone acetylation.NuA4 histone acetyltransferase complex.module shared with NuA4/SWR1 complexes'	''	''
'12.3.2.1.5.1'	'Chromatin organisation.post-translational histone modification.histone acetylation.NuA4 histone acetyltransferase complex.module shared with NuA4/SWR1 complexes.component *(ARP4)'	'c14_3676.p1'	'mercator4v5.0: component *(ARP4) shared with NuA4/SWR1 complexes & original description: GENE.c14_3676~~c14_3676.p1 ORF type:complete len:444 (+),score=110.48,Actin|PF00022.22|5.3e-147,FtsA|PF14450.9|1.9e+03,FtsA|PF14450.9|0.73,MreB_Mbl|PF06723.16|2.3e-05,MreB_Mbl|PF06723.16|9.4,Ppx-GppA|PF02541.19|0.011 c14_3676:134-1465(+)'	T
'12.3.2.1.5.1'	'Chromatin organisation.post-translational histone modification.histone acetylation.NuA4 histone acetyltransferase complex.module shared with NuA4/SWR1 complexes.component *(ARP4)'	'c0_60587.p1'	'mercator4v5.0: component *(ARP4) shared with NuA4/SWR1 complexes & original description: GENE.c0_60587~~c0_60587.p1 ORF type:complete len:292 (+),score=72.30,Actin|PF00022.22|2.4e-80,FtsA|PF14450.9|1.1e+03,FtsA|PF14450.9|1.3,MreB_Mbl|PF06723.16|9.6e-06,Ppx-GppA|PF02541.19|0.006 c0_60587:119-994(+)'	T
'12.3.2.1.5.1'	'Chromatin organisation.post-translational histone modification.histone acetylation.NuA4 histone acetyltransferase complex.module shared with NuA4/SWR1 complexes.component *(ARP4)'	'c0_60589.p1'	'mercator4v5.0: component *(ARP4) shared with NuA4/SWR1 complexes & original description: GENE.c0_60589~~c0_60589.p1 ORF type:5prime_partial len:120 (+),score=26.06,Actin|PF00022.22|5.3e-31,FtsA|PF14450.9|0.26,MreB_Mbl|PF06723.16|0.14,Ppx-GppA|PF02541.19|0.00092 c0_60589:2-361(+)'	T
'12.3.2.1.5.2'	'Chromatin organisation.post-translational histone modification.histone acetylation.NuA4 histone acetyltransferase complex.module shared with NuA4/SWR1 complexes.component *(YAF9)'	'c10_28314.p1'	'mercator4v5.0: component *(YAF9) shared with NuA4/SWR1 complexes & original description: GENE.c10_28314~~c10_28314.p1 ORF type:complete len:246 (+),score=41.29,pYEATS|PF20305.1|3.5e-10,YEATS|PF03366.19|1.6e-29 c10_28314:156-893(+)'	T
'12.3.2.1.5.2'	'Chromatin organisation.post-translational histone modification.histone acetylation.NuA4 histone acetyltransferase complex.module shared with NuA4/SWR1 complexes.component *(YAF9)'	'c9_29611.p1'	'mercator4v5.0: component *(YAF9) shared with NuA4/SWR1 complexes & original description: GENE.c9_29611~~c9_29611.p1 ORF type:complete len:270 (+),score=50.57,pYEATS|PF20305.1|2.1e-12,YEATS|PF03366.19|2.5e-31 c9_29611:219-1028(+)'	T
'12.3.2.1.5.2'	'Chromatin organisation.post-translational histone modification.histone acetylation.NuA4 histone acetyltransferase complex.module shared with NuA4/SWR1 complexes.component *(YAF9)'	'c2_6441.p1'	'mercator4v5.0: component *(YAF9) shared with NuA4/SWR1 complexes & original description: GENE.c2_6441~~c2_6441.p1 ORF type:complete len:209 (+),score=29.29,pYEATS|PF20305.1|2.6e-10,YEATS|PF03366.19|1.2e-29 c2_6441:89-715(+)'	T
'12.3.2.1.5.2'	'Chromatin organisation.post-translational histone modification.histone acetylation.NuA4 histone acetyltransferase complex.module shared with NuA4/SWR1 complexes.component *(YAF9)'	'c6_21445.p1'	'mercator4v5.0: component *(YAF9) shared with NuA4/SWR1 complexes & original description: GENE.c6_21445~~c6_21445.p1 ORF type:internal len:202 (-),score=31.72,pYEATS|PF20305.1|7.1e-13,YEATS|PF03366.19|7.9e-32 c6_21445:1-603(-)'	T
'12.3.2.1.5.2'	'Chromatin organisation.post-translational histone modification.histone acetylation.NuA4 histone acetyltransferase complex.module shared with NuA4/SWR1 complexes.component *(YAF9)'	'c2_6452.p1'	'mercator4v5.0: component *(YAF9) shared with NuA4/SWR1 complexes & original description: GENE.c2_6452~~c2_6452.p1 ORF type:complete len:186 (+),score=27.78,pYEATS|PF20305.1|2e-10,YEATS|PF03366.19|9.1e-30 c2_6452:189-746(+)'	T
'12.3.2.1.5.2'	'Chromatin organisation.post-translational histone modification.histone acetylation.NuA4 histone acetyltransferase complex.module shared with NuA4/SWR1 complexes.component *(YAF9)'	'c10_78923.p1'	'mercator4v5.0: component *(YAF9) shared with NuA4/SWR1 complexes & original description: GENE.c10_78923~~c10_78923.p1 ORF type:internal len:174 (-),score=28.85,pYEATS|PF20305.1|8.8e-13,YEATS|PF03366.19|9.5e-32 c10_78923:2-520(-)'	T
'12.3.2.1.5.3'	'Chromatin organisation.post-translational histone modification.histone acetylation.NuA4 histone acetyltransferase complex.module shared with NuA4/SWR1 complexes.recruitment factor component *(SWC4)'	'c5_19065.p1'	'mercator4v5.0: component *(SWC4) shared with NuA4/SWR1 complexes & original description: GENE.c5_19065~~c5_19065.p1 ORF type:complete len:451 (-),score=116.37,DMAP1|PF05499.15|1.5e+03,DMAP1|PF05499.15|7.5e-07,Myb_DNA-binding|PF00249.34|0.0001,Myb_DNA-bind_6|PF13921.9|0.0054,Myb_DNA-bind_7|PF15963.8|0.0079,Myb_DNA-bind_7|PF15963.8|4.1e+03,PRC2_HTH_1|PF18118.4|0.085,PRC2_HTH_1|PF18118.4|1.4e+03,SANT_DAMP1_like|PF16282.8|3.2e-30 c5_19065:1446-2798(-)'	T
'12.3.2.1.5.3'	'Chromatin organisation.post-translational histone modification.histone acetylation.NuA4 histone acetyltransferase complex.module shared with NuA4/SWR1 complexes.recruitment factor component *(SWC4)'	'c13_55848.p1'	'mercator4v5.0: component *(SWC4) shared with NuA4/SWR1 complexes & original description: GENE.c13_55848~~c13_55848.p1 ORF type:complete len:443 (-),score=116.13,DMAP1|PF05499.15|2.2e+03,DMAP1|PF05499.15|1.1e-06,Myb_DNA-binding|PF00249.34|0.00015,Myb_DNA-bind_6|PF13921.9|0.0079,Myb_DNA-bind_7|PF15963.8|0.012,PRC2_HTH_1|PF18118.4|0.13,PRC2_HTH_1|PF18118.4|2.1e+03,SANT_DAMP1_like|PF16282.8|4.7e-30 c13_55848:441-1769(-)'	T
'12.3.2.1.5.3'	'Chromatin organisation.post-translational histone modification.histone acetylation.NuA4 histone acetyltransferase complex.module shared with NuA4/SWR1 complexes.recruitment factor component *(SWC4)'	'c13_55845.p1'	'mercator4v5.0: component *(SWC4) shared with NuA4/SWR1 complexes & original description: GENE.c13_55845~~c13_55845.p1 ORF type:complete len:414 (-),score=97.70,DMAP1|PF05499.15|2e+03,DMAP1|PF05499.15|9.9e-07,Myb_DNA-binding|PF00249.34|0.00014,Myb_DNA-bind_6|PF13921.9|0.0071,Myb_DNA-bind_7|PF15963.8|0.011,Myb_DNA-bind_7|PF15963.8|5.5e+03,PRC2_HTH_1|PF18118.4|0.11,PRC2_HTH_1|PF18118.4|1.9e+03,SANT_DAMP1_like|PF16282.8|4.2e-30 c13_55845:672-1913(-)'	T
'12.3.2.1.5.3'	'Chromatin organisation.post-translational histone modification.histone acetylation.NuA4 histone acetyltransferase complex.module shared with NuA4/SWR1 complexes.recruitment factor component *(SWC4)'	'c5_19063.p1'	'mercator4v5.0: component *(SWC4) shared with NuA4/SWR1 complexes & original description: GENE.c5_19063~~c5_19063.p1 ORF type:complete len:362 (-),score=85.16,Myb_DNA-binding|PF00249.34|7.6e-05,Myb_DNA-bind_6|PF13921.9|0.0038,Myb_DNA-bind_7|PF15963.8|0.0057,Myb_DNA-bind_7|PF15963.8|3e+03,PRC2_HTH_1|PF18118.4|0.062,PRC2_HTH_1|PF18118.4|1e+03,SANT_DAMP1_like|PF16282.8|2.2e-30 c5_19063:46-1131(-)'	T
'12.3.2.1.5.3'	'Chromatin organisation.post-translational histone modification.histone acetylation.NuA4 histone acetyltransferase complex.module shared with NuA4/SWR1 complexes.recruitment factor component *(SWC4)'	'c9_4654.p1'	'mercator4v5.0: component *(SWC4) shared with NuA4/SWR1 complexes & original description: GENE.c9_4654~~c9_4654.p1 ORF type:internal len:251 (-),score=43.15,Myb_DNA-bind_6|PF13921.9|0.26,SANT_DAMP1_like|PF16282.8|3.6e-31,TMEM240|PF15207.9|0.78 c9_4654:2-751(-)'	T
'12.3.2.1.5.3'	'Chromatin organisation.post-translational histone modification.histone acetylation.NuA4 histone acetyltransferase complex.module shared with NuA4/SWR1 complexes.recruitment factor component *(SWC4)'	'c0_1723.p2'	'mercator4v5.0: component *(SWC4) shared with NuA4/SWR1 complexes & original description: GENE.c0_1723~~c0_1723.p2 ORF type:complete len:194 (+),score=35.91,Myb_DNA-binding|PF00249.34|6.5e-05,Myb_DNA-bind_6|PF13921.9|0.0025,Myb_DNA-bind_7|PF15963.8|0.0042,PRC2_HTH_1|PF18118.4|4.6e+04,PRC2_HTH_1|PF18118.4|0.046,SANT_DAMP1_like|PF16282.8|3.9e-29 c0_1723:255-836(+)'	T
'12.3.2.1.5.3'	'Chromatin organisation.post-translational histone modification.histone acetylation.NuA4 histone acetyltransferase complex.module shared with NuA4/SWR1 complexes.recruitment factor component *(SWC4)'	'c3_2996.p1'	'mercator4v5.0: component *(SWC4) shared with NuA4/SWR1 complexes & original description: GENE.c3_2996~~c3_2996.p1 ORF type:5prime_partial len:163 (+),score=42.45,DMAP1|PF05499.15|1.6e-07 c3_2996:2-490(+)'	T
'12.3.2.1.5.3'	'Chromatin organisation.post-translational histone modification.histone acetylation.NuA4 histone acetyltransferase complex.module shared with NuA4/SWR1 complexes.recruitment factor component *(SWC4)'	'c3_2993.p1'	'mercator4v5.0: component *(SWC4) shared with NuA4/SWR1 complexes & original description: GENE.c3_2993~~c3_2993.p1 ORF type:5prime_partial len:155 (+),score=42.91,DMAP1|PF05499.15|1.4e-07 c3_2993:2-466(+)'	T
'12.3.2.2'	'Chromatin organisation.post-translational histone modification.histone acetylation.histone acetyltransferase *(HAC/HPCAT)'	'c3_71521.p1'	'mercator4v5.0: histone acetyltransferase *(HAC/HPCAT) & original description: GENE.c3_71521~~c3_71521.p1 ORF type:complete len:1758 (-),score=394.37,HAT_KAT11|PF08214.14|1.8e+04,HAT_KAT11|PF08214.14|2e-31,KIX_2|PF16987.8|0.016,PHD|PF00628.32|5.2e+02,PHD|PF00628.32|5.8e-07,zf-TAZ|PF02135.19|8.6e+03,zf-TAZ|PF02135.19|1e-15,zf-TAZ|PF02135.19|3.2e+04,zf-TAZ|PF02135.19|5.5e-13,ZZ|PF00569.20|5.4e+03,ZZ|PF00569.20|4.8e+03,ZZ|PF00569.20|0.3,ZZ|PF00569.20|5.8e-07 c3_71521:599-5872(-)'	T
'12.3.2.2'	'Chromatin organisation.post-translational histone modification.histone acetylation.histone acetyltransferase *(HAC/HPCAT)'	'c6_25052.p1'	'mercator4v5.0: histone acetyltransferase *(HAC/HPCAT) & original description: GENE.c6_25052~~c6_25052.p1 ORF type:complete len:1450 (+),score=281.80,HAT_KAT11|PF08214.14|3.9e-26,PHD|PF00628.32|8e-08,zf-TAZ|PF02135.19|28,zf-TAZ|PF02135.19|1.5e+04,zf-TAZ|PF02135.19|3.2e+04,zf-TAZ|PF02135.19|6.3e-11,ZZ|PF00569.20|6.2e+03,ZZ|PF00569.20|8.8e+03,ZZ|PF00569.20|0.0003,ZZ|PF00569.20|0.17 c6_25052:504-4853(+)'	T
'12.3.2.2'	'Chromatin organisation.post-translational histone modification.histone acetylation.histone acetyltransferase *(HAC/HPCAT)'	'c11_20096.p1'	'mercator4v5.0: histone acetyltransferase *(HAC/HPCAT) & original description: GENE.c11_20096~~c11_20096.p1 ORF type:complete len:558 (+),score=79.89,HAT_KAT11|PF08214.14|1.5e-24,HAT_KAT11|PF08214.14|7.3e+03,zf-TAZ|PF02135.19|1.9e+04,zf-TAZ|PF02135.19|7.7e+03,zf-TAZ|PF02135.19|3.3e+04,zf-TAZ|PF02135.19|2.8e-11,ZZ|PF00569.20|0.00015,ZZ|PF00569.20|0.085 c11_20096:1917-3590(+)'	T
'12.3.2.2'	'Chromatin organisation.post-translational histone modification.histone acetylation.histone acetyltransferase *(HAC/HPCAT)'	'c4_28640.p1'	'mercator4v5.0: histone acetyltransferase *(HAC/HPCAT) & original description: GENE.c4_28640~~c4_28640.p1 ORF type:complete len:491 (-),score=76.37,HAT_KAT11|PF08214.14|1.2e-07,HAT_KAT11|PF08214.14|6.3e+03,zf-TAZ|PF02135.19|2.2e+04,zf-TAZ|PF02135.19|5e+04,zf-TAZ|PF02135.19|2.7e+04,zf-TAZ|PF02135.19|2.4e-11,ZZ|PF00569.20|0.00013,ZZ|PF00569.20|0.074,ZZ|PF00569.20|1.8e+04 c4_28640:505-1977(-)'	T
'12.3.2.2'	'Chromatin organisation.post-translational histone modification.histone acetylation.histone acetyltransferase *(HAC/HPCAT)'	'c0_57953.p1'	'mercator4v5.0: histone acetyltransferase *(HAC/HPCAT) & original description: GENE.c0_57953~~c0_57953.p1 ORF type:5prime_partial len:470 (+),score=64.39,HAT_KAT11|PF08214.14|0.22,HAT_KAT11|PF08214.14|5.3e+03,zf-TAZ|PF02135.19|4.4e+04,zf-TAZ|PF02135.19|4.4e+04,zf-TAZ|PF02135.19|1.9e-11,ZZ|PF00569.20|1.3e+04,ZZ|PF00569.20|0.00011,ZZ|PF00569.20|0.061,ZZ|PF00569.20|1.5e+04 c0_57953:1-1410(+)'	T
'12.3.2.2'	'Chromatin organisation.post-translational histone modification.histone acetylation.histone acetyltransferase *(HAC/HPCAT)'	'c1_21291.p1'	'mercator4v5.0: histone acetyltransferase *(HAC/HPCAT) & original description: GENE.c1_21291~~c1_21291.p1 ORF type:3prime_partial len:330 (-),score=54.32,HAT_KAT11|PF08214.14|4.1e-25,HAT_KAT11|PF08214.14|3.2e+03,ZZ|PF00569.20|0.00013 c1_21291:2-988(-)'	T
'12.3.2.2'	'Chromatin organisation.post-translational histone modification.histone acetylation.histone acetyltransferase *(HAC/HPCAT)'	'c13_53830.p1'	'mercator4v5.0: histone acetyltransferase *(HAC/HPCAT) & original description: GENE.c13_53830~~c13_53830.p1 ORF type:3prime_partial len:237 (+),score=36.62,DNA_RNApol_7kD|PF03604.16|0.39,DNA_RNApol_7kD|PF03604.16|4.1e+03,DNA_RNApol_7kD|PF03604.16|1.7e+03,DNA_RNApol_7kD|PF03604.16|13,DUF6487|PF20097.2|7.8,DUF6487|PF20097.2|4.6e+02,DUF6705|PF20448.1|0.42,PHD|PF00628.32|1.1e+03,PHD|PF00628.32|1.1e-08 c13_53830:30-710(+)'	T
'12.3.2.2'	'Chromatin organisation.post-translational histone modification.histone acetylation.histone acetyltransferase *(HAC/HPCAT)'	'c3_16719.p1'	'mercator4v5.0: histone acetyltransferase *(HAC/HPCAT) & original description: GENE.c3_16719~~c3_16719.p1 ORF type:complete len:219 (+),score=35.21,HAT_KAT11|PF08214.14|5.8e-08,ZZ|PF00569.20|0.0015 c3_16719:21-677(+)'	T
'12.3.2.2'	'Chromatin organisation.post-translational histone modification.histone acetylation.histone acetyltransferase *(HAC/HPCAT)'	'c0_57952.p2'	'mercator4v5.0: histone acetyltransferase *(HAC/HPCAT) & original description: GENE.c0_57952~~c0_57952.p2 ORF type:complete len:213 (+),score=27.08,HAT_KAT11|PF08214.14|9.3e-20 c0_57952:4649-5287(+)'	T
'12.3.2.2'	'Chromatin organisation.post-translational histone modification.histone acetylation.histone acetyltransferase *(HAC/HPCAT)'	'c4_11400.p1'	'mercator4v5.0: histone acetyltransferase *(HAC/HPCAT) & original description: GENE.c4_11400~~c4_11400.p1 ORF type:5prime_partial len:192 (-),score=43.01,DUF6705|PF20448.1|0.24,GpA_ATPase|PF05876.15|0.23,PHD|PF00628.32|8.2e-09 c4_11400:591-1166(-)'	T
'12.3.2.3'	'Chromatin organisation.post-translational histone modification.histone acetylation.HD1-type histone deacetylase family'	''	''
'12.3.2.3.1'	'Chromatin organisation.post-translational histone modification.histone acetylation.HD1-type histone deacetylase family.class-I histone deacetylase activities'	''	''
'12.3.2.3.1.1'	'Chromatin organisation.post-translational histone modification.histone acetylation.HD1-type histone deacetylase family.class-I histone deacetylase activities.HDA9-PWR deacetylation complex'	''	''
'12.3.2.3.1.1.1'	'Chromatin organisation.post-translational histone modification.histone acetylation.HD1-type histone deacetylase family.class-I histone deacetylase activities.HDA9-PWR deacetylation complex.deacetylase component *(HDA9)'	'c4_9933.p1'	'mercator4v5.0: deacetylase component *(HDA9) of HDA9-PWR deacetylation complex & original description: GENE.c4_9933~~c4_9933.p1 ORF type:complete len:430 (+),score=82.85,Hist_deacetyl|PF00850.22|3e-84 c4_9933:121-1410(+)'	T
'12.3.2.3.1.1.1'	'Chromatin organisation.post-translational histone modification.histone acetylation.HD1-type histone deacetylase family.class-I histone deacetylase activities.HDA9-PWR deacetylation complex.deacetylase component *(HDA9)'	'c4_9931.p1'	'mercator4v5.0: deacetylase component *(HDA9) of HDA9-PWR deacetylation complex & original description: GENE.c4_9931~~c4_9931.p1 ORF type:complete len:426 (+),score=82.57,Hist_deacetyl|PF00850.22|4.2e-81 c4_9931:121-1398(+)'	T
'12.3.2.3.1.1.1'	'Chromatin organisation.post-translational histone modification.histone acetylation.HD1-type histone deacetylase family.class-I histone deacetylase activities.HDA9-PWR deacetylation complex.deacetylase component *(HDA9)'	'c5_38360.p1'	'mercator4v5.0: deacetylase component *(HDA9) of HDA9-PWR deacetylation complex & original description: GENE.c5_38360~~c5_38360.p1 ORF type:complete len:351 (-),score=59.89,Hist_deacetyl|PF00850.22|9.7e-85 c5_38360:88-1140(-)'	T
'12.3.2.3.1.1.2'	'Chromatin organisation.post-translational histone modification.histone acetylation.HD1-type histone deacetylase family.class-I histone deacetylase activities.HDA9-PWR deacetylation complex.component *(PWR)'	'c3_29348.p1'	'mercator4v5.0: component *(PWR) of HDA9-PWR deacetylation complex & original description: GENE.c3_29348~~c3_29348.p1 ORF type:complete len:1721 (+),score=427.12,Myb_DNA-binding|PF00249.34|8.9e-05,Myb_DNA-binding|PF00249.34|2.1e-07,Myb_DNA-bind_6|PF13921.9|0.03,Myb_DNA-bind_6|PF13921.9|0.00086,Myb_DNA-bind_7|PF15963.8|0.009,Myb_DNA-bind_7|PF15963.8|0.00017 c3_29348:611-5773(+)'	T
'12.3.2.3.1.1.2'	'Chromatin organisation.post-translational histone modification.histone acetylation.HD1-type histone deacetylase family.class-I histone deacetylase activities.HDA9-PWR deacetylation complex.component *(PWR)'	'c10_91577.p2'	'mercator4v5.0: component *(PWR) of HDA9-PWR deacetylation complex & original description: GENE.c10_91577~~c10_91577.p2 ORF type:complete len:770 (-),score=170.66 c10_91577:6291-8600(-)'	T
'12.3.2.3.1.1.3'	'Chromatin organisation.post-translational histone modification.histone acetylation.HD1-type histone deacetylase family.class-I histone deacetylase activities.HDA9-PWR deacetylation complex.component *(HOS15)'	'c4_45389.p1'	'mercator4v5.0: component *(HOS15) of HDA9-PWR deacetylation complex & original description: GENE.c4_45389~~c4_45389.p1 ORF type:complete len:568 (+),score=119.18,ANAPC4_WD40|PF12894.10|0.17,ANAPC4_WD40|PF12894.10|0.024,ANAPC4_WD40|PF12894.10|0.34,ANAPC4_WD40|PF12894.10|2.6e-05,ANAPC4_WD40|PF12894.10|43,ANAPC4_WD40|PF12894.10|0.058,ANAPC4_WD40|PF12894.10|92,eIF2A|PF08662.14|2.9e+03,eIF2A|PF08662.14|18,eIF2A|PF08662.14|15,eIF2A|PF08662.14|0.024,Ge1_WD40|PF16529.8|32,Ge1_WD40|PF16529.8|2.3e+02,Ge1_WD40|PF16529.8|3.5e+02,IKI3|PF04762.15|0.6,IKI3|PF04762.15|29,IKI3|PF04762.15|1.5e+03,LisH|PF08513.14|8.6e-08,LisH|PF08513.14|1.9e+04,NBCH_WD40|PF20426.1|2,NBCH_WD40|PF20426.1|11,NBCH_WD40|PF20426.1|0.18,NBCH_WD40|PF20426.1|0.069,NBCH_WD40|PF20426.1|0.00012,PKD|PF00801.23|20,PKD|PF00801.23|8.7e+03,Vfa1|PF08432.13|8,WD40|PF00400.35|2.8e-07,WD40|PF00400.35|0.00016,WD40|PF00400.35|0.00034,WD40|PF00400.35|2.2e-07,WD40|PF00400.35|0.0034,WD40|PF00400.35|2.6e-08,WD40|PF00400.35|0.48,WD40_like|PF17005.8|2.2e+03,WD40_like|PF17005.8|13,WD40_like|PF17005.8|31,WD40_like|PF17005.8|3.4 c4_45389:288-1991(+)'	T
'12.3.2.3.1.1.3'	'Chromatin organisation.post-translational histone modification.histone acetylation.HD1-type histone deacetylase family.class-I histone deacetylase activities.HDA9-PWR deacetylation complex.component *(HOS15)'	'c10_26088.p2'	'mercator4v5.0: component *(HOS15) of HDA9-PWR deacetylation complex & original description: GENE.c10_26088~~c10_26088.p2 ORF type:complete len:446 (-),score=92.40,ANAPC4_WD40|PF12894.10|0.11,ANAPC4_WD40|PF12894.10|0.025,ANAPC4_WD40|PF12894.10|0.23,ANAPC4_WD40|PF12894.10|0.78,eIF2A|PF08662.14|2.1e+03,eIF2A|PF08662.14|10,eIF2A|PF08662.14|11,eIF2A|PF08662.14|88,IKI3|PF04762.15|0.38,IKI3|PF04762.15|19,IKI3|PF04762.15|8.8e+02,LisH|PF08513.14|6.1e-08,NBCH_WD40|PF20426.1|1.5,NBCH_WD40|PF20426.1|7.3,NBCH_WD40|PF20426.1|0.81,NBCH_WD40|PF20426.1|16,PKD|PF00801.23|14,Vfa1|PF08432.13|1.1,WD40|PF00400.35|1.9e-07,WD40|PF00400.35|0.00011,WD40|PF00400.35|0.00024,WD40|PF00400.35|8.7e-06 c10_26088:3125-4462(-)'	T
'12.3.2.3.1.1.3'	'Chromatin organisation.post-translational histone modification.histone acetylation.HD1-type histone deacetylase family.class-I histone deacetylase activities.HDA9-PWR deacetylation complex.component *(HOS15)'	'c9_69443.p2'	'mercator4v5.0: component *(HOS15) of HDA9-PWR deacetylation complex & original description: GENE.c9_69443~~c9_69443.p2 ORF type:5prime_partial len:320 (+),score=48.93,ANAPC4_WD40|PF12894.10|3.4e+02,ANAPC4_WD40|PF12894.10|0.083,ANAPC4_WD40|PF12894.10|1e-05,ANAPC4_WD40|PF12894.10|25,ANAPC4_WD40|PF12894.10|0.031,ANAPC4_WD40|PF12894.10|34,Coatomer_WDAD|PF04053.17|7.3,Coatomer_WDAD|PF04053.17|2.5e+02,Coatomer_WDAD|PF04053.17|27,eIF2A|PF08662.14|3,eIF2A|PF08662.14|0.013,NBCH_WD40|PF20426.1|7.6,NBCH_WD40|PF20426.1|0.5,NBCH_WD40|PF20426.1|0.027,NBCH_WD40|PF20426.1|5e-05,Nup160|PF11715.11|6.2,Nup160|PF11715.11|35,UL41A|PF17591.5|0.049,UL41A|PF17591.5|5.5e+03,UL41A|PF17591.5|6.2e+03,WD40|PF00400.35|0.43,WD40|PF00400.35|0.00016,WD40|PF00400.35|1e-07,WD40|PF00400.35|0.0015,WD40|PF00400.35|1.2e-08,WD40|PF00400.35|0.22,WD40_like|PF17005.8|11,WD40_like|PF17005.8|12,WD40_like|PF17005.8|1.5 c9_69443:3-962(+)'	T
'12.3.2.3.1.1.3'	'Chromatin organisation.post-translational histone modification.histone acetylation.HD1-type histone deacetylase family.class-I histone deacetylase activities.HDA9-PWR deacetylation complex.component *(HOS15)'	'c3_50104.p1'	'mercator4v5.0: component *(HOS15) of HDA9-PWR deacetylation complex & original description: GENE.c3_50104~~c3_50104.p1 ORF type:complete len:310 (-),score=76.55,AAA_11|PF13086.9|2,ANAPC4_WD40|PF12894.10|0.0092,DDHD|PF02862.20|3.8,Hid1|PF12722.10|7.5,LisH|PF08513.14|2.6e-08,LisH|PF08513.14|6.1e+03,NBCH_WD40|PF20426.1|0.54,Presenilin|PF01080.20|3.9,Vfa1|PF08432.13|0.54,WD40|PF00400.35|7.8e-08,Zip|PF02535.25|9.3 c3_50104:87-1016(-)'	T
'12.3.2.3.1.2'	'Chromatin organisation.post-translational histone modification.histone acetylation.HD1-type histone deacetylase family.class-I histone deacetylase activities.SNL-HDA19 histone deacetylase complex'	''	''
'12.3.2.3.1.2.1'	'Chromatin organisation.post-translational histone modification.histone acetylation.HD1-type histone deacetylase family.class-I histone deacetylase activities.SNL-HDA19 histone deacetylase complex.deacetylase component *(HDA19)'	'c4_64581.p1'	'mercator4v5.0: deacetylase component *(HDA19) of SNL-HDA19 histone deacetylase complex & original description: GENE.c4_64581~~c4_64581.p1 ORF type:complete len:519 (+),score=105.77,GP67|PF17634.5|6.7,Hist_deacetyl|PF00850.22|1.7e-84 c4_64581:468-2024(+)'	T
'12.3.2.3.1.2.1'	'Chromatin organisation.post-translational histone modification.histone acetylation.HD1-type histone deacetylase family.class-I histone deacetylase activities.SNL-HDA19 histone deacetylase complex.deacetylase component *(HDA19)'	'c2_52531.p1'	'mercator4v5.0: deacetylase component *(HDA19) of SNL-HDA19 histone deacetylase complex & original description: GENE.c2_52531~~c2_52531.p1 ORF type:complete len:492 (-),score=112.75,GP67|PF17634.5|9,Hist_deacetyl|PF00850.22|1.2e-84 c2_52531:306-1781(-)'	T
'12.3.2.3.1.2.1'	'Chromatin organisation.post-translational histone modification.histone acetylation.HD1-type histone deacetylase family.class-I histone deacetylase activities.SNL-HDA19 histone deacetylase complex.deacetylase component *(HDA19)'	'c4_64582.p1'	'mercator4v5.0: deacetylase component *(HDA19) of SNL-HDA19 histone deacetylase complex & original description: GENE.c4_64582~~c4_64582.p1 ORF type:complete len:486 (+),score=107.10,Hist_deacetyl|PF00850.22|1.4e-84 c4_64582:468-1925(+)'	T
'12.3.2.3.1.2.1'	'Chromatin organisation.post-translational histone modification.histone acetylation.HD1-type histone deacetylase family.class-I histone deacetylase activities.SNL-HDA19 histone deacetylase complex.deacetylase component *(HDA19)'	'c9_80219.p1'	'mercator4v5.0: deacetylase component *(HDA19) of SNL-HDA19 histone deacetylase complex & original description: GENE.c9_80219~~c9_80219.p1 ORF type:complete len:470 (+),score=77.11,Hist_deacetyl|PF00850.22|9.2e-85 c9_80219:285-1694(+)'	T
'12.3.2.3.1.2.1'	'Chromatin organisation.post-translational histone modification.histone acetylation.HD1-type histone deacetylase family.class-I histone deacetylase activities.SNL-HDA19 histone deacetylase complex.deacetylase component *(HDA19)'	'c9_80218.p1'	'mercator4v5.0: deacetylase component *(HDA19) of SNL-HDA19 histone deacetylase complex & original description: GENE.c9_80218~~c9_80218.p1 ORF type:complete len:467 (+),score=69.66,Hist_deacetyl|PF00850.22|9.1e-85 c9_80218:285-1685(+)'	T
'12.3.2.3.1.2.1'	'Chromatin organisation.post-translational histone modification.histone acetylation.HD1-type histone deacetylase family.class-I histone deacetylase activities.SNL-HDA19 histone deacetylase complex.deacetylase component *(HDA19)'	'c10_105513.p1'	'mercator4v5.0: deacetylase component *(HDA19) of SNL-HDA19 histone deacetylase complex & original description: GENE.c10_105513~~c10_105513.p1 ORF type:complete len:460 (+),score=49.77,Hist_deacetyl|PF00850.22|9.5e-85 c10_105513:94-1380(+)'	T
'12.3.2.3.1.2.1'	'Chromatin organisation.post-translational histone modification.histone acetylation.HD1-type histone deacetylase family.class-I histone deacetylase activities.SNL-HDA19 histone deacetylase complex.deacetylase component *(HDA19)'	'c11_40701.p1'	'mercator4v5.0: deacetylase component *(HDA19) of SNL-HDA19 histone deacetylase complex & original description: GENE.c11_40701~~c11_40701.p1 ORF type:complete len:415 (+),score=90.08,Hist_deacetyl|PF00850.22|1.3e-84 c11_40701:464-1708(+)'	T
'12.3.2.3.1.2.2'	'Chromatin organisation.post-translational histone modification.histone acetylation.HD1-type histone deacetylase family.class-I histone deacetylase activities.SNL-HDA19 histone deacetylase complex.key scaffold component *(SNL)'	'c13_13635.p1'	'mercator4v5.0: component *(SNL) of histone deacetylase machineries & original description: GENE.c13_13635~~c13_13635.p1 ORF type:complete len:1461 (+),score=360.98,DUF1722|PF08349.14|3.4e+02,DUF1722|PF08349.14|9.2e+03,DUF1722|PF08349.14|4.6,DUF1722|PF08349.14|3.9e+04,PAH|PF02671.24|4e-15,PAH|PF02671.24|2.8e-16,PAH|PF02671.24|1.1e-08,PAH|PF02671.24|6.6e+03,Sin3a_C|PF16879.8|1.3e+04,Sin3a_C|PF16879.8|2.1e-59,Sin3_corepress|PF08295.15|2e-35 c13_13635:488-4870(+)'	T
'12.3.2.3.1.2.2'	'Chromatin organisation.post-translational histone modification.histone acetylation.HD1-type histone deacetylase family.class-I histone deacetylase activities.SNL-HDA19 histone deacetylase complex.key scaffold component *(SNL)'	'c13_13636.p1'	'mercator4v5.0: component *(SNL) of histone deacetylase machineries & original description: GENE.c13_13636~~c13_13636.p1 ORF type:complete len:1455 (+),score=359.94,DUF1722|PF08349.14|3.4e+02,DUF1722|PF08349.14|9.1e+03,DUF1722|PF08349.14|4.6,DUF1722|PF08349.14|3.9e+04,PAH|PF02671.24|4e-15,PAH|PF02671.24|2.8e-16,PAH|PF02671.24|1.1e-08,PAH|PF02671.24|6.6e+03,Sin3a_C|PF16879.8|1.2e+04,Sin3a_C|PF16879.8|2.1e-59,Sin3_corepress|PF08295.15|2e-35 c13_13636:488-4852(+)'	T
'12.3.2.3.1.2.2'	'Chromatin organisation.post-translational histone modification.histone acetylation.HD1-type histone deacetylase family.class-I histone deacetylase activities.SNL-HDA19 histone deacetylase complex.key scaffold component *(SNL)'	'c3_10752.p1'	'mercator4v5.0: component *(SNL) of histone deacetylase machineries & original description: GENE.c3_10752~~c3_10752.p1 ORF type:complete len:1325 (+),score=341.74,Cullin_binding|PF03556.18|7.3e+02,Cullin_binding|PF03556.18|9.5,Cullin_binding|PF03556.18|2.1e+04,PAH|PF02671.24|1.6e-13,PAH|PF02671.24|8.2e-17,PAH|PF02671.24|4.3e-09,PAH|PF02671.24|2.1e+04,PAH|PF02671.24|9.6e+03,Sin3a_C|PF16879.8|2.3e+04,Sin3a_C|PF16879.8|9.4e+03,Sin3a_C|PF16879.8|4.1e+03,Sin3a_C|PF16879.8|5.4e+03,Sin3a_C|PF16879.8|6.6e-53,Sin3_corepress|PF08295.15|7.5e+03,Sin3_corepress|PF08295.15|2.5e-33 c3_10752:554-3976(+)'	T
'12.3.2.3.1.2.2'	'Chromatin organisation.post-translational histone modification.histone acetylation.HD1-type histone deacetylase family.class-I histone deacetylase activities.SNL-HDA19 histone deacetylase complex.key scaffold component *(SNL)'	'c12_64158.p1'	'mercator4v5.0: component *(SNL) of histone deacetylase machineries & original description: GENE.c12_64158~~c12_64158.p1 ORF type:5prime_partial len:1078 (-),score=299.33,Cullin_binding|PF03556.18|9.9e+02,Cullin_binding|PF03556.18|7.2e+02,Cullin_binding|PF03556.18|7.3,Cullin_binding|PF03556.18|1.6e+04,DUF1722|PF08349.14|27,DUF1722|PF08349.14|1.3e+03,DUF1722|PF08349.14|34,DUF1722|PF08349.14|2.8e+03,KNOX2|PF03791.16|1.8e+02,KNOX2|PF03791.16|1.4e+04,KNOX2|PF03791.16|27,PAH|PF02671.24|1.2e-13,PAH|PF02671.24|6.5e-17,PAH|PF02671.24|3.4e-09,Sin3_corepress|PF08295.15|3.5e+03,Sin3_corepress|PF08295.15|2e-33 c12_64158:1392-4625(-)'	T
'12.3.2.3.1.2.2'	'Chromatin organisation.post-translational histone modification.histone acetylation.HD1-type histone deacetylase family.class-I histone deacetylase activities.SNL-HDA19 histone deacetylase complex.key scaffold component *(SNL)'	'c0_53375.p1'	'mercator4v5.0: component *(SNL) of histone deacetylase machineries & original description: GENE.c0_53375~~c0_53375.p1 ORF type:internal len:654 (+),score=143.91,Cullin_binding|PF03556.18|4.3e+02,Cullin_binding|PF03556.18|3.8,DUF1722|PF08349.14|15,DUF1722|PF08349.14|7.1e+02,DUF1722|PF08349.14|19,DUF1722|PF08349.14|2.4e+03,KNOX2|PF03791.16|1.1e+02,KNOX2|PF03791.16|7.8e+03,KNOX2|PF03791.16|16,PAH|PF02671.24|2e+04,PAH|PF02671.24|7.1e-14,PAH|PF02671.24|3.7e-17,PAH|PF02671.24|1.9e-09,Sin3_corepress|PF08295.15|1.9e+03,Sin3_corepress|PF08295.15|1e-33 c0_53375:1-1959(+)'	T
'12.3.2.3.1.2.3'	'Chromatin organisation.post-translational histone modification.histone acetylation.HD1-type histone deacetylase family.class-I histone deacetylase activities.SNL-HDA19 histone deacetylase complex.associated component *(SAP18)'	'c9_70051.p1'	'mercator4v5.0: associated component *(SAP18) of histone deacetylase machineries & original description: GENE.c9_70051~~c9_70051.p1 ORF type:complete len:151 (+),score=27.81,Rad60-SLD|PF11976.11|25,Rad60-SLD|PF11976.11|2.8,SAP18|PF06487.15|6.9e-39 c9_70051:313-765(+)'	T
'12.3.2.3.1.2.3'	'Chromatin organisation.post-translational histone modification.histone acetylation.HD1-type histone deacetylase family.class-I histone deacetylase activities.SNL-HDA19 histone deacetylase complex.associated component *(SAP18)'	'c0_103676.p1'	'mercator4v5.0: associated component *(SAP18) of histone deacetylase machineries & original description: GENE.c0_103676~~c0_103676.p1 ORF type:complete len:147 (+),score=28.06,SAP18|PF06487.15|1.5e-33 c0_103676:91-531(+)'	T
'12.3.2.3.1.2.4'	'Chromatin organisation.post-translational histone modification.histone acetylation.HD1-type histone deacetylase family.class-I histone deacetylase activities.SNL-HDA19 histone deacetylase complex.associated component *(AFR)'	'c0_18877.p1'	'mercator4v5.0: associated component *(AFR) of histone deacetylase machineries & original description: GENE.c0_18877~~c0_18877.p1 ORF type:complete len:254 (-),score=54.99,SAP30_Sin3_bdg|PF13867.9|4.1e-15 c0_18877:191-952(-)'	T
'12.3.2.3.1.2.4'	'Chromatin organisation.post-translational histone modification.histone acetylation.HD1-type histone deacetylase family.class-I histone deacetylase activities.SNL-HDA19 histone deacetylase complex.associated component *(AFR)'	'c14_8126.p1'	'mercator4v5.0: associated component *(AFR) of histone deacetylase machineries & original description: GENE.c14_8126~~c14_8126.p1 ORF type:complete len:225 (+),score=55.70,SAP30_Sin3_bdg|PF13867.9|2.9e-15 c14_8126:701-1375(+)'	T
'12.3.2.3.1.2.4'	'Chromatin organisation.post-translational histone modification.histone acetylation.HD1-type histone deacetylase family.class-I histone deacetylase activities.SNL-HDA19 histone deacetylase complex.associated component *(AFR)'	'c1_1242.p1'	'mercator4v5.0: associated component *(AFR) of histone deacetylase machineries & original description: GENE.c1_1242~~c1_1242.p1 ORF type:complete len:225 (-),score=51.60,SAP30_Sin3_bdg|PF13867.9|4e-22 c1_1242:1122-1796(-)'	T
'12.3.2.3.1.2.4'	'Chromatin organisation.post-translational histone modification.histone acetylation.HD1-type histone deacetylase family.class-I histone deacetylase activities.SNL-HDA19 histone deacetylase complex.associated component *(AFR)'	'c1_1241.p1'	'mercator4v5.0: associated component *(AFR) of histone deacetylase machineries & original description: GENE.c1_1241~~c1_1241.p1 ORF type:complete len:224 (-),score=51.90,GDE_C|PF06202.17|0.12,SAP30_Sin3_bdg|PF13867.9|4e-22 c1_1241:1122-1793(-)'	T
'12.3.2.3.1.2.4'	'Chromatin organisation.post-translational histone modification.histone acetylation.HD1-type histone deacetylase family.class-I histone deacetylase activities.SNL-HDA19 histone deacetylase complex.associated component *(AFR)'	'c4_66708.p1'	'mercator4v5.0: associated component *(AFR) of histone deacetylase machineries & original description: GENE.c4_66708~~c4_66708.p1 ORF type:complete len:220 (-),score=46.62,SAP30_Sin3_bdg|PF13867.9|1.2e-09 c4_66708:430-1089(-)'	T
'12.3.2.3.1.2.4'	'Chromatin organisation.post-translational histone modification.histone acetylation.HD1-type histone deacetylase family.class-I histone deacetylase activities.SNL-HDA19 histone deacetylase complex.associated component *(AFR)'	'c10_32470.p1'	'mercator4v5.0: associated component *(AFR) of histone deacetylase machineries & original description: GENE.c10_32470~~c10_32470.p1 ORF type:5prime_partial len:130 (-),score=17.34,Ish1|PF10281.12|9.5e+03,Ish1|PF10281.12|0.66,SAP30_Sin3_bdg|PF13867.9|1.1e-15 c10_32470:244-633(-)'	T
'12.3.2.3.1.2.4'	'Chromatin organisation.post-translational histone modification.histone acetylation.HD1-type histone deacetylase family.class-I histone deacetylase activities.SNL-HDA19 histone deacetylase complex.associated component *(AFR)'	'c12_90048.p1'	'mercator4v5.0: associated component *(AFR) of histone deacetylase machineries & original description: GENE.c12_90048~~c12_90048.p1 ORF type:complete len:123 (-),score=36.09 c12_90048:287-655(-)'	T
'12.3.2.3.1.2.5'	'Chromatin organisation.post-translational histone modification.histone acetylation.HD1-type histone deacetylase family.class-I histone deacetylase activities.SNL-HDA19 histone deacetylase complex.associated component *(HDC1)'	'c4_39263.p1'	'mercator4v5.0: associated component *(HDC1) of histone deacetylase machineries & original description: GENE.c4_39263~~c4_39263.p1 ORF type:complete len:827 (+),score=200.08,Rxt3|PF08642.13|5e+04,Rxt3|PF08642.13|7e-11,Rxt3|PF08642.13|0.67 c4_39263:200-2680(+)'	T
'12.3.2.3.1.3'	'Chromatin organisation.post-translational histone modification.histone acetylation.HD1-type histone deacetylase family.class-I histone deacetylase activities.HHP1-HDA6 histone deacetylation complex'	''	''
'12.3.2.3.1.3.1'	'Chromatin organisation.post-translational histone modification.histone acetylation.HD1-type histone deacetylase family.class-I histone deacetylase activities.HHP1-HDA6 histone deacetylation complex.component *(HHP1)'	'c8_32471.p1'	'mercator4v5.0: component *(HHP1) of histone deacetylation complex & original description: GENE.c8_32471~~c8_32471.p1 ORF type:complete len:438 (-),score=69.65,Bac_DnaA_C|PF08299.14|0.23,Bac_DnaA_C|PF08299.14|3.2e+04,Bac_DnaA_C|PF08299.14|1.6e+03,DDE_Tnp_4|PF13359.9|6.4e-29,HTH_23|PF13384.9|0.16,HTH_38|PF13936.9|0.12,HTH_Tnp_4|PF13613.9|5.5e+03,HTH_Tnp_4|PF13613.9|0.00019,Plant_tran|PF04827.17|1.8e-06 c8_32471:324-1637(-)'	T
'12.3.2.3.1.3.1'	'Chromatin organisation.post-translational histone modification.histone acetylation.HD1-type histone deacetylase family.class-I histone deacetylase activities.HHP1-HDA6 histone deacetylation complex.component *(HHP1)'	'c14_82746.p1'	'mercator4v5.0: component *(HHP1) of histone deacetylation complex & original description: GENE.c14_82746~~c14_82746.p1 ORF type:complete len:406 (-),score=91.18,Bac_DnaA_C|PF08299.14|0.35,DDE_Tnp_4|PF13359.9|2.4e+04,DDE_Tnp_4|PF13359.9|2.9e-32,HTH_23|PF13384.9|0.18,HTH_38|PF13936.9|0.6,HTH_Tnp_4|PF13613.9|1.1e+04,HTH_Tnp_4|PF13613.9|0.0027,HTH_Tnp_4|PF13613.9|8e+03,Plant_tran|PF04827.17|4.5e-09,Sigma70_r4|PF04545.19|0.19 c14_82746:196-1413(-)'	T
'12.3.2.3.1.3.1'	'Chromatin organisation.post-translational histone modification.histone acetylation.HD1-type histone deacetylase family.class-I histone deacetylase activities.HHP1-HDA6 histone deacetylation complex.component *(HHP1)'	'c12_40523.p1'	'mercator4v5.0: component *(HHP1) of histone deacetylation complex & original description: GENE.c12_40523~~c12_40523.p1 ORF type:complete len:373 (-),score=70.09,Bac_DnaA_C|PF08299.14|0.31,Bac_DnaA_C|PF08299.14|4.2e+04,DDE_Tnp_4|PF13359.9|2e+04,DDE_Tnp_4|PF13359.9|2.4e-32,HTH_23|PF13384.9|0.15,HTH_38|PF13936.9|0.53,HTH_Tnp_4|PF13613.9|9e+03,HTH_Tnp_4|PF13613.9|0.0024,HTH_Tnp_4|PF13613.9|7.1e+03,Plant_tran|PF04827.17|3.6e-09,Sigma70_r4|PF04545.19|0.16 c12_40523:140-1258(-)'	T
'12.3.2.3.1.3.2'	'Chromatin organisation.post-translational histone modification.histone acetylation.HD1-type histone deacetylase family.class-I histone deacetylase activities.HHP1-HDA6 histone deacetylation complex.deacetylase component *(HDA6)'	'c9_80219.p1'	'mercator4v5.0: component *(HDA6) of histone deacetylation complex & original description: GENE.c9_80219~~c9_80219.p1 ORF type:complete len:470 (+),score=77.11,Hist_deacetyl|PF00850.22|9.2e-85 c9_80219:285-1694(+)'	T
'12.3.2.3.1.3.2'	'Chromatin organisation.post-translational histone modification.histone acetylation.HD1-type histone deacetylase family.class-I histone deacetylase activities.HHP1-HDA6 histone deacetylation complex.deacetylase component *(HDA6)'	'c9_80218.p1'	'mercator4v5.0: component *(HDA6) of histone deacetylation complex & original description: GENE.c9_80218~~c9_80218.p1 ORF type:complete len:467 (+),score=69.66,Hist_deacetyl|PF00850.22|9.1e-85 c9_80218:285-1685(+)'	T
'12.3.2.3.1.3.2'	'Chromatin organisation.post-translational histone modification.histone acetylation.HD1-type histone deacetylase family.class-I histone deacetylase activities.HHP1-HDA6 histone deacetylation complex.deacetylase component *(HDA6)'	'c10_105513.p1'	'mercator4v5.0: component *(HDA6) of histone deacetylation complex & original description: GENE.c10_105513~~c10_105513.p1 ORF type:complete len:460 (+),score=49.77,Hist_deacetyl|PF00850.22|9.5e-85 c10_105513:94-1380(+)'	T
'12.3.2.3.1.3.3'	'Chromatin organisation.post-translational histone modification.histone acetylation.HD1-type histone deacetylase family.class-I histone deacetylase activities.HHP1-HDA6 histone deacetylation complex.component *(MBD1/4)'	'c5_49679.p1'	'mercator4v5.0: component *(MBD1/4) of histone deacetylation complex & original description: GENE.c5_49679~~c5_49679.p1 ORF type:complete len:199 (+),score=31.92,MBD|PF01429.22|4.6e-13,zf-CW|PF07496.18|3.4e-10 c5_49679:22-618(+)'	T
'12.3.2.3.1.3.3'	'Chromatin organisation.post-translational histone modification.histone acetylation.HD1-type histone deacetylase family.class-I histone deacetylase activities.HHP1-HDA6 histone deacetylation complex.component *(MBD1/4)'	'c11_64370.p1'	'mercator4v5.0: component *(MBD1/4) of histone deacetylation complex & original description: GENE.c11_64370~~c11_64370.p1 ORF type:complete len:188 (+),score=34.27,MBD|PF01429.22|6.2e-13,zf-CW|PF07496.18|4.8e-10 c11_64370:73-636(+)'	T
'12.3.2.3.1.3.4'	'Chromatin organisation.post-translational histone modification.histone acetylation.HD1-type histone deacetylase family.class-I histone deacetylase activities.HHP1-HDA6 histone deacetylation complex.component *(MBD2)'	'c12_8994.p1'	'mercator4v5.0: component *(MBD2) of histone deacetylation complex & original description: GENE.c12_8994~~c12_8994.p1 ORF type:complete len:333 (+),score=77.85,MBD|PF01429.22|3.2e-12,zf-CW|PF07496.18|5.1e-12 c12_8994:436-1434(+)'	T
'12.3.2.3.1.3.4'	'Chromatin organisation.post-translational histone modification.histone acetylation.HD1-type histone deacetylase family.class-I histone deacetylase activities.HHP1-HDA6 histone deacetylation complex.component *(MBD2)'	'c3_76217.p1'	'mercator4v5.0: component *(MBD2) of histone deacetylation complex & original description: GENE.c3_76217~~c3_76217.p1 ORF type:complete len:288 (+),score=57.32,MBD|PF01429.22|2e-12,zf-CW|PF07496.18|3.3e-12 c3_76217:757-1620(+)'	T
'12.3.2.3.1.3.5'	'Chromatin organisation.post-translational histone modification.histone acetylation.HD1-type histone deacetylase family.class-I histone deacetylase activities.HHP1-HDA6 histone deacetylation complex.component *(SANT)'	'c14_45547.p1'	'mercator4v5.0: component *(SANT) of histone deacetylation complex & original description: GENE.c14_45547~~c14_45547.p1 ORF type:5prime_partial len:1038 (+),score=219.65,ELM2|PF01448.27|0.0029,Myb_DNA-bind_7|PF15963.8|0.47 c14_45547:3-3116(+)'	T
'12.3.2.3.1.3.5'	'Chromatin organisation.post-translational histone modification.histone acetylation.HD1-type histone deacetylase family.class-I histone deacetylase activities.HHP1-HDA6 histone deacetylation complex.component *(SANT)'	'c8_27223.p1'	'mercator4v5.0: component *(SANT) of histone deacetylation complex & original description: GENE.c8_27223~~c8_27223.p1 ORF type:complete len:901 (+),score=200.42,ELM2|PF01448.27|3.1,ELM2|PF01448.27|1.5e+03 c8_27223:193-2895(+)'	T
'12.3.2.3.1.3.5'	'Chromatin organisation.post-translational histone modification.histone acetylation.HD1-type histone deacetylase family.class-I histone deacetylase activities.HHP1-HDA6 histone deacetylation complex.component *(SANT)'	'c14_7473.p1'	'mercator4v5.0: component *(SANT) of histone deacetylation complex & original description: GENE.c14_7473~~c14_7473.p1 ORF type:complete len:308 (+),score=56.72,ELM2|PF01448.27|0.86 c14_7473:236-1159(+)'	T
'12.3.2.3.1.3.5'	'Chromatin organisation.post-translational histone modification.histone acetylation.HD1-type histone deacetylase family.class-I histone deacetylase activities.HHP1-HDA6 histone deacetylation complex.component *(SANT)'	'c1_78503.p1'	'mercator4v5.0: component *(SANT) of histone deacetylation complex & original description: GENE.c1_78503~~c1_78503.p1 ORF type:internal len:285 (-),score=66.30,ELM2|PF01448.27|0.00064,Myb_DNA-bind_7|PF15963.8|0.092,Myb_DNA-bind_7|PF15963.8|6.6e+03 c1_78503:3-854(-)'	T
'12.3.2.3.1.3.5'	'Chromatin organisation.post-translational histone modification.histone acetylation.HD1-type histone deacetylase family.class-I histone deacetylase activities.HHP1-HDA6 histone deacetylation complex.component *(SANT)'	'c5_11968.p1'	'mercator4v5.0: component *(SANT) of histone deacetylation complex & original description: GENE.c5_11968~~c5_11968.p1 ORF type:internal len:211 (-),score=38.12 c5_11968:1-630(-)'	T
'12.3.2.3.1.3.5'	'Chromatin organisation.post-translational histone modification.histone acetylation.HD1-type histone deacetylase family.class-I histone deacetylase activities.HHP1-HDA6 histone deacetylation complex.component *(SANT)'	'c13_61472.p1'	'mercator4v5.0: component *(SANT) of histone deacetylation complex & original description: GENE.c13_61472~~c13_61472.p1 ORF type:5prime_partial len:189 (-),score=34.54,Myb_DNA-bind_7|PF15963.8|0.057,Myb_DNA-bind_7|PF15963.8|4.6e+03 c13_61472:80-646(-)'	T
'12.3.2.3.1.3.5'	'Chromatin organisation.post-translational histone modification.histone acetylation.HD1-type histone deacetylase family.class-I histone deacetylase activities.HHP1-HDA6 histone deacetylation complex.component *(SANT)'	'c9_54735.p1'	'mercator4v5.0: component *(SANT) of histone deacetylation complex & original description: GENE.c9_54735~~c9_54735.p1 ORF type:3prime_partial len:118 (-),score=18.70 c9_54735:1-351(-)'	T
'12.3.2.3.1.4'	'Chromatin organisation.post-translational histone modification.histone acetylation.HD1-type histone deacetylase family.class-I histone deacetylase activities.histone deacetylase *(HDA8)'	'c4_64581.p1'	'mercator4v5.0: histone deacetylase *(HDA8) & original description: GENE.c4_64581~~c4_64581.p1 ORF type:complete len:519 (+),score=105.77,GP67|PF17634.5|6.7,Hist_deacetyl|PF00850.22|1.7e-84 c4_64581:468-2024(+)'	T
'12.3.2.3.1.4'	'Chromatin organisation.post-translational histone modification.histone acetylation.HD1-type histone deacetylase family.class-I histone deacetylase activities.histone deacetylase *(HDA8)'	'c2_52531.p1'	'mercator4v5.0: histone deacetylase *(HDA8) & original description: GENE.c2_52531~~c2_52531.p1 ORF type:complete len:492 (-),score=112.75,GP67|PF17634.5|9,Hist_deacetyl|PF00850.22|1.2e-84 c2_52531:306-1781(-)'	T
'12.3.2.3.1.4'	'Chromatin organisation.post-translational histone modification.histone acetylation.HD1-type histone deacetylase family.class-I histone deacetylase activities.histone deacetylase *(HDA8)'	'c4_64582.p1'	'mercator4v5.0: histone deacetylase *(HDA8) & original description: GENE.c4_64582~~c4_64582.p1 ORF type:complete len:486 (+),score=107.10,Hist_deacetyl|PF00850.22|1.4e-84 c4_64582:468-1925(+)'	T
'12.3.2.3.1.4'	'Chromatin organisation.post-translational histone modification.histone acetylation.HD1-type histone deacetylase family.class-I histone deacetylase activities.histone deacetylase *(HDA8)'	'c9_80219.p1'	'mercator4v5.0: histone deacetylase *(HDA8) & original description: GENE.c9_80219~~c9_80219.p1 ORF type:complete len:470 (+),score=77.11,Hist_deacetyl|PF00850.22|9.2e-85 c9_80219:285-1694(+)'	T
'12.3.2.3.1.4'	'Chromatin organisation.post-translational histone modification.histone acetylation.HD1-type histone deacetylase family.class-I histone deacetylase activities.histone deacetylase *(HDA8)'	'c9_80218.p1'	'mercator4v5.0: histone deacetylase *(HDA8) & original description: GENE.c9_80218~~c9_80218.p1 ORF type:complete len:467 (+),score=69.66,Hist_deacetyl|PF00850.22|9.1e-85 c9_80218:285-1685(+)'	T
'12.3.2.3.1.4'	'Chromatin organisation.post-translational histone modification.histone acetylation.HD1-type histone deacetylase family.class-I histone deacetylase activities.histone deacetylase *(HDA8)'	'c4_9933.p1'	'mercator4v5.0: histone deacetylase *(HDA8) & original description: GENE.c4_9933~~c4_9933.p1 ORF type:complete len:430 (+),score=82.85,Hist_deacetyl|PF00850.22|3e-84 c4_9933:121-1410(+)'	T
'12.3.2.3.1.4'	'Chromatin organisation.post-translational histone modification.histone acetylation.HD1-type histone deacetylase family.class-I histone deacetylase activities.histone deacetylase *(HDA8)'	'c10_105513.p1'	'mercator4v5.0: histone deacetylase *(HDA8) & original description: GENE.c10_105513~~c10_105513.p1 ORF type:complete len:460 (+),score=49.77,Hist_deacetyl|PF00850.22|9.5e-85 c10_105513:94-1380(+)'	T
'12.3.2.3.1.4'	'Chromatin organisation.post-translational histone modification.histone acetylation.HD1-type histone deacetylase family.class-I histone deacetylase activities.histone deacetylase *(HDA8)'	'c4_9931.p1'	'mercator4v5.0: histone deacetylase *(HDA8) & original description: GENE.c4_9931~~c4_9931.p1 ORF type:complete len:426 (+),score=82.57,Hist_deacetyl|PF00850.22|4.2e-81 c4_9931:121-1398(+)'	T
'12.3.2.3.1.4'	'Chromatin organisation.post-translational histone modification.histone acetylation.HD1-type histone deacetylase family.class-I histone deacetylase activities.histone deacetylase *(HDA8)'	'c11_40701.p1'	'mercator4v5.0: histone deacetylase *(HDA8) & original description: GENE.c11_40701~~c11_40701.p1 ORF type:complete len:415 (+),score=90.08,Hist_deacetyl|PF00850.22|1.3e-84 c11_40701:464-1708(+)'	T
'12.3.2.3.1.4'	'Chromatin organisation.post-translational histone modification.histone acetylation.HD1-type histone deacetylase family.class-I histone deacetylase activities.histone deacetylase *(HDA8)'	'c9_39143.p1'	'mercator4v5.0: histone deacetylase *(HDA8) & original description: GENE.c9_39143~~c9_39143.p1 ORF type:complete len:385 (+),score=84.32,Hist_deacetyl|PF00850.22|3.4e-76 c9_39143:66-1220(+)'	T
'12.3.2.3.1.4'	'Chromatin organisation.post-translational histone modification.histone acetylation.HD1-type histone deacetylase family.class-I histone deacetylase activities.histone deacetylase *(HDA8)'	'c9_72238.p1'	'mercator4v5.0: histone deacetylase *(HDA8) & original description: GENE.c9_72238~~c9_72238.p1 ORF type:5prime_partial len:384 (-),score=75.90 c9_72238:241-1392(-)'	T
'12.3.2.3.1.4'	'Chromatin organisation.post-translational histone modification.histone acetylation.HD1-type histone deacetylase family.class-I histone deacetylase activities.histone deacetylase *(HDA8)'	'c4_40462.p1'	'mercator4v5.0: histone deacetylase *(HDA8) & original description: GENE.c4_40462~~c4_40462.p1 ORF type:complete len:372 (-),score=76.95,Hist_deacetyl|PF00850.22|2.6e-70 c4_40462:1038-2153(-)'	T
'12.3.2.3.1.4'	'Chromatin organisation.post-translational histone modification.histone acetylation.HD1-type histone deacetylase family.class-I histone deacetylase activities.histone deacetylase *(HDA8)'	'c5_38360.p1'	'mercator4v5.0: histone deacetylase *(HDA8) & original description: GENE.c5_38360~~c5_38360.p1 ORF type:complete len:351 (-),score=59.89,Hist_deacetyl|PF00850.22|9.7e-85 c5_38360:88-1140(-)'	T
'12.3.2.3.1.4'	'Chromatin organisation.post-translational histone modification.histone acetylation.HD1-type histone deacetylase family.class-I histone deacetylase activities.histone deacetylase *(HDA8)'	'c14_30362.p1'	'mercator4v5.0: histone deacetylase *(HDA8) & original description: GENE.c14_30362~~c14_30362.p1 ORF type:5prime_partial len:341 (-),score=73.30,Hist_deacetyl|PF00850.22|3.1e-75 c14_30362:317-1339(-)'	T
'12.3.2.3.1.4'	'Chromatin organisation.post-translational histone modification.histone acetylation.HD1-type histone deacetylase family.class-I histone deacetylase activities.histone deacetylase *(HDA8)'	'c2_28057.p1'	'mercator4v5.0: histone deacetylase *(HDA8) & original description: GENE.c2_28057~~c2_28057.p1 ORF type:complete len:321 (-),score=69.14,Hist_deacetyl|PF00850.22|3.3e-70 c2_28057:1079-2041(-)'	T
'12.3.2.3.1.4'	'Chromatin organisation.post-translational histone modification.histone acetylation.HD1-type histone deacetylase family.class-I histone deacetylase activities.histone deacetylase *(HDA8)'	'c9_94249.p1'	'mercator4v5.0: histone deacetylase *(HDA8) & original description: GENE.c9_94249~~c9_94249.p1 ORF type:internal len:312 (+),score=18.64,Hist_deacetyl|PF00850.22|4.2e-61 c9_94249:1-933(+)'	T
'12.3.2.3.1.4'	'Chromatin organisation.post-translational histone modification.histone acetylation.HD1-type histone deacetylase family.class-I histone deacetylase activities.histone deacetylase *(HDA8)'	'c8_15387.p1'	'mercator4v5.0: histone deacetylase *(HDA8) & original description: GENE.c8_15387~~c8_15387.p1 ORF type:complete len:209 (-),score=41.61,Hist_deacetyl|PF00850.22|7.6e-37 c8_15387:1071-1697(-)'	T
'12.3.2.3.1.4'	'Chromatin organisation.post-translational histone modification.histone acetylation.HD1-type histone deacetylase family.class-I histone deacetylase activities.histone deacetylase *(HDA8)'	'c10_28460.p1'	'mercator4v5.0: histone deacetylase *(HDA8) & original description: GENE.c10_28460~~c10_28460.p1 ORF type:complete len:200 (+),score=42.49,Hist_deacetyl|PF00850.22|3.3e-34 c10_28460:661-1260(+)'	T
'12.3.2.3.1.4'	'Chromatin organisation.post-translational histone modification.histone acetylation.HD1-type histone deacetylase family.class-I histone deacetylase activities.histone deacetylase *(HDA8)'	'c2_28063.p1'	'mercator4v5.0: histone deacetylase *(HDA8) & original description: GENE.c2_28063~~c2_28063.p1 ORF type:complete len:145 (-),score=28.00,DUF1899|PF08953.14|3e+02,DUF1899|PF08953.14|6.8,DUF2632|PF10943.11|0.45,Hist_deacetyl|PF00850.22|6.3e-31 c2_28063:1464-1898(-)'	T
'12.3.2.3.1.4'	'Chromatin organisation.post-translational histone modification.histone acetylation.HD1-type histone deacetylase family.class-I histone deacetylase activities.histone deacetylase *(HDA8)'	'c4_9929.p1'	'mercator4v5.0: histone deacetylase *(HDA8) & original description: GENE.c4_9929~~c4_9929.p1 ORF type:complete len:140 (+),score=32.23,Hist_deacetyl|PF00850.22|1.7e-31 c4_9929:570-989(+)'	T
'12.3.2.3.1.4'	'Chromatin organisation.post-translational histone modification.histone acetylation.HD1-type histone deacetylase family.class-I histone deacetylase activities.histone deacetylase *(HDA8)'	'c2_34964.p2'	'mercator4v5.0: histone deacetylase *(HDA8) & original description: GENE.c2_34964~~c2_34964.p2 ORF type:complete len:117 (+),score=22.25,RRP14|PF15459.9|0.19 c2_34964:1079-1429(+)'	T
'12.3.2.3.1.4'	'Chromatin organisation.post-translational histone modification.histone acetylation.HD1-type histone deacetylase family.class-I histone deacetylase activities.histone deacetylase *(HDA8)'	'c2_34963.p1'	'mercator4v5.0: histone deacetylase *(HDA8) & original description: GENE.c2_34963~~c2_34963.p1 ORF type:complete len:112 (+),score=24.11,RRP14|PF15459.9|0.19 c2_34963:340-675(+)'	T
'12.3.2.3.2'	'Chromatin organisation.post-translational histone modification.histone acetylation.HD1-type histone deacetylase family.class-II histone deacetylase'	'c14_646.p1'	'mercator4v5.0: class-II histone deacetylase & original description: GENE.c14_646~~c14_646.p1 ORF type:complete len:647 (-),score=143.39,Hist_deacetyl|PF00850.22|2.3e-88 c14_646:436-2244(-)'	T
'12.3.2.3.2'	'Chromatin organisation.post-translational histone modification.histone acetylation.HD1-type histone deacetylase family.class-II histone deacetylase'	'c12_18808.p1'	'mercator4v5.0: class-II histone deacetylase & original description: GENE.c12_18808~~c12_18808.p1 ORF type:5prime_partial len:542 (-),score=102.19,Hist_deacetyl|PF00850.22|1e-75 c12_18808:158-1783(-)'	T
'12.3.2.3.2'	'Chromatin organisation.post-translational histone modification.histone acetylation.HD1-type histone deacetylase family.class-II histone deacetylase'	'c10_6818.p1'	'mercator4v5.0: class-II histone deacetylase & original description: GENE.c10_6818~~c10_6818.p1 ORF type:complete len:521 (-),score=114.23,Hist_deacetyl|PF00850.22|1.5e-88 c10_6818:431-1993(-)'	T
'12.3.2.3.2'	'Chromatin organisation.post-translational histone modification.histone acetylation.HD1-type histone deacetylase family.class-II histone deacetylase'	'c11_83795.p1'	'mercator4v5.0: class-II histone deacetylase & original description: GENE.c11_83795~~c11_83795.p1 ORF type:complete len:546 (-),score=125.74,Hist_deacetyl|PF00850.22|3.1e-83 c11_83795:800-2314(-)'	T
'12.3.2.3.2'	'Chromatin organisation.post-translational histone modification.histone acetylation.HD1-type histone deacetylase family.class-II histone deacetylase'	'c5_55605.p1'	'mercator4v5.0: class-II histone deacetylase & original description: GENE.c5_55605~~c5_55605.p1 ORF type:complete len:510 (+),score=93.22,Hist_deacetyl|PF00850.22|1e-68 c5_55605:46-1530(+)'	T
'12.3.2.3.2'	'Chromatin organisation.post-translational histone modification.histone acetylation.HD1-type histone deacetylase family.class-II histone deacetylase'	'c0_89491.p1'	'mercator4v5.0: class-II histone deacetylase & original description: GENE.c0_89491~~c0_89491.p1 ORF type:5prime_partial len:447 (+),score=112.37,Hist_deacetyl|PF00850.22|4.6e-54 c0_89491:1-1341(+)'	T
'12.3.2.3.2'	'Chromatin organisation.post-translational histone modification.histone acetylation.HD1-type histone deacetylase family.class-II histone deacetylase'	'c2_67679.p1'	'mercator4v5.0: class-II histone deacetylase & original description: GENE.c2_67679~~c2_67679.p1 ORF type:complete len:437 (+),score=96.68,Hist_deacetyl|PF00850.22|6.6e-86 c2_67679:312-1622(+)'	T
'12.3.2.3.2'	'Chromatin organisation.post-translational histone modification.histone acetylation.HD1-type histone deacetylase family.class-II histone deacetylase'	'c9_39143.p1'	'mercator4v5.0: class-II histone deacetylase & original description: GENE.c9_39143~~c9_39143.p1 ORF type:complete len:385 (+),score=84.32,Hist_deacetyl|PF00850.22|3.4e-76 c9_39143:66-1220(+)'	T
'12.3.2.3.2'	'Chromatin organisation.post-translational histone modification.histone acetylation.HD1-type histone deacetylase family.class-II histone deacetylase'	'c4_40462.p1'	'mercator4v5.0: class-II histone deacetylase & original description: GENE.c4_40462~~c4_40462.p1 ORF type:complete len:372 (-),score=76.95,Hist_deacetyl|PF00850.22|2.6e-70 c4_40462:1038-2153(-)'	T
'12.3.2.3.2'	'Chromatin organisation.post-translational histone modification.histone acetylation.HD1-type histone deacetylase family.class-II histone deacetylase'	'c8_7965.p1'	'mercator4v5.0: class-II histone deacetylase & original description: GENE.c8_7965~~c8_7965.p1 ORF type:5prime_partial len:354 (-),score=66.84,Hist_deacetyl|PF00850.22|1.9e-46 c8_7965:595-1656(-)'	T
'12.3.2.3.2'	'Chromatin organisation.post-translational histone modification.histone acetylation.HD1-type histone deacetylase family.class-II histone deacetylase'	'c14_30362.p1'	'mercator4v5.0: class-II histone deacetylase & original description: GENE.c14_30362~~c14_30362.p1 ORF type:5prime_partial len:341 (-),score=73.30,Hist_deacetyl|PF00850.22|3.1e-75 c14_30362:317-1339(-)'	T
'12.3.2.3.2'	'Chromatin organisation.post-translational histone modification.histone acetylation.HD1-type histone deacetylase family.class-II histone deacetylase'	'c2_28057.p1'	'mercator4v5.0: class-II histone deacetylase & original description: GENE.c2_28057~~c2_28057.p1 ORF type:complete len:321 (-),score=69.14,Hist_deacetyl|PF00850.22|3.3e-70 c2_28057:1079-2041(-)'	T
'12.3.2.3.2'	'Chromatin organisation.post-translational histone modification.histone acetylation.HD1-type histone deacetylase family.class-II histone deacetylase'	'c4_59828.p1'	'mercator4v5.0: class-II histone deacetylase & original description: GENE.c4_59828~~c4_59828.p1 ORF type:5prime_partial len:316 (-),score=62.36,Hist_deacetyl|PF00850.22|4.1e-46 c4_59828:1476-2423(-)'	T
'12.3.2.3.2'	'Chromatin organisation.post-translational histone modification.histone acetylation.HD1-type histone deacetylase family.class-II histone deacetylase'	'c9_10254.p1'	'mercator4v5.0: class-II histone deacetylase & original description: GENE.c9_10254~~c9_10254.p1 ORF type:internal len:291 (-),score=31.23,Hist_deacetyl|PF00850.22|1.4e-69 c9_10254:3-872(-)'	T
'12.3.2.3.2'	'Chromatin organisation.post-translational histone modification.histone acetylation.HD1-type histone deacetylase family.class-II histone deacetylase'	'c8_15387.p1'	'mercator4v5.0: class-II histone deacetylase & original description: GENE.c8_15387~~c8_15387.p1 ORF type:complete len:209 (-),score=41.61,Hist_deacetyl|PF00850.22|7.6e-37 c8_15387:1071-1697(-)'	T
'12.3.2.3.2'	'Chromatin organisation.post-translational histone modification.histone acetylation.HD1-type histone deacetylase family.class-II histone deacetylase'	'c4_59823.p1'	'mercator4v5.0: class-II histone deacetylase & original description: GENE.c4_59823~~c4_59823.p1 ORF type:complete len:168 (-),score=37.73,Hist_deacetyl|PF00850.22|1.6e-33 c4_59823:163-666(-)'	T
'12.3.2.3.2'	'Chromatin organisation.post-translational histone modification.histone acetylation.HD1-type histone deacetylase family.class-II histone deacetylase'	'c2_28063.p1'	'mercator4v5.0: class-II histone deacetylase & original description: GENE.c2_28063~~c2_28063.p1 ORF type:complete len:145 (-),score=28.00,DUF1899|PF08953.14|3e+02,DUF1899|PF08953.14|6.8,DUF2632|PF10943.11|0.45,Hist_deacetyl|PF00850.22|6.3e-31 c2_28063:1464-1898(-)'	T
'12.3.2.3.2'	'Chromatin organisation.post-translational histone modification.histone acetylation.HD1-type histone deacetylase family.class-II histone deacetylase'	'c2_28056.p1'	'mercator4v5.0: class-II histone deacetylase & original description: GENE.c2_28056~~c2_28056.p1 ORF type:complete len:142 (-),score=28.28,Hist_deacetyl|PF00850.22|9.3e-19 c2_28056:997-1422(-)'	T
'12.3.2.3.3'	'Chromatin organisation.post-translational histone modification.histone acetylation.HD1-type histone deacetylase family.class-III histone deacetylase'	'c4_105572.p1'	'mercator4v5.0: class-III histone deacetylase & original description: GENE.c4_105572~~c4_105572.p1 ORF type:complete len:412 (-),score=63.95,Hist_deacetyl|PF00850.22|1.1e-43,Lipase_GDSL_2|PF13472.9|0.68 c4_105572:853-2088(-)'	T
'12.3.2.3.3'	'Chromatin organisation.post-translational histone modification.histone acetylation.HD1-type histone deacetylase family.class-III histone deacetylase'	'c0_73639.p1'	'mercator4v5.0: class-III histone deacetylase & original description: GENE.c0_73639~~c0_73639.p1 ORF type:complete len:368 (-),score=74.64,Hist_deacetyl|PF00850.22|6.9e-44,Lipase_GDSL_2|PF13472.9|0.52 c0_73639:371-1474(-)'	T
'12.3.2.3.3'	'Chromatin organisation.post-translational histone modification.histone acetylation.HD1-type histone deacetylase family.class-III histone deacetylase'	'c8_27793.p1'	'mercator4v5.0: class-III histone deacetylase & original description: GENE.c8_27793~~c8_27793.p1 ORF type:complete len:350 (-),score=79.63,Hist_deacetyl|PF00850.22|6.9e-49,Lipase_GDSL_2|PF13472.9|0.47 c8_27793:234-1283(-)'	T
'12.3.2.3.3'	'Chromatin organisation.post-translational histone modification.histone acetylation.HD1-type histone deacetylase family.class-III histone deacetylase'	'c8_27794.p1'	'mercator4v5.0: class-III histone deacetylase & original description: GENE.c8_27794~~c8_27794.p1 ORF type:5prime_partial len:285 (-),score=56.35,Hist_deacetyl|PF00850.22|1.7e-42,Lipase_GDSL_2|PF13472.9|0.32 c8_27794:234-1088(-)'	T
'12.3.2.3.3'	'Chromatin organisation.post-translational histone modification.histone acetylation.HD1-type histone deacetylase family.class-III histone deacetylase'	'c2_53313.p1'	'mercator4v5.0: class-III histone deacetylase & original description: GENE.c2_53313~~c2_53313.p1 ORF type:complete len:261 (+),score=49.75,Hist_deacetyl|PF00850.22|3.7e-30 c2_53313:205-987(+)'	T
'12.3.2.3.3'	'Chromatin organisation.post-translational histone modification.histone acetylation.HD1-type histone deacetylase family.class-III histone deacetylase'	'c8_27792.p1'	'mercator4v5.0: class-III histone deacetylase & original description: GENE.c8_27792~~c8_27792.p1 ORF type:5prime_partial len:256 (-),score=60.82,Hist_deacetyl|PF00850.22|2.3e-42,Lipase_GDSL_2|PF13472.9|0.26 c8_27792:234-1001(-)'	T
'12.3.2.3.3'	'Chromatin organisation.post-translational histone modification.histone acetylation.HD1-type histone deacetylase family.class-III histone deacetylase'	'c12_71336.p1'	'mercator4v5.0: class-III histone deacetylase & original description: GENE.c12_71336~~c12_71336.p1 ORF type:complete len:250 (-),score=42.96,Hist_deacetyl|PF00850.22|9.1e-27 c12_71336:707-1456(-)'	T
'12.3.2.3.3'	'Chromatin organisation.post-translational histone modification.histone acetylation.HD1-type histone deacetylase family.class-III histone deacetylase'	'c11_14448.p1'	'mercator4v5.0: class-III histone deacetylase & original description: GENE.c11_14448~~c11_14448.p1 ORF type:complete len:250 (+),score=42.38,Hist_deacetyl|PF00850.22|1e-29 c11_14448:173-922(+)'	T
'12.3.2.3.3'	'Chromatin organisation.post-translational histone modification.histone acetylation.HD1-type histone deacetylase family.class-III histone deacetylase'	'c3_2412.p1'	'mercator4v5.0: class-III histone deacetylase & original description: GENE.c3_2412~~c3_2412.p1 ORF type:5prime_partial len:169 (+),score=43.70,Hist_deacetyl|PF00850.22|1.5e-28,Lipase_GDSL_2|PF13472.9|0.16 c3_2412:3-509(+)'	T
'12.3.2.4'	'Chromatin organisation.post-translational histone modification.histone acetylation.HD2-type histone deacetylase *(HD2/HDT)'	'c9_8382.p1'	'mercator4v5.0: HD2-type histone deacetylase *(HD2/HDT) & original description: GENE.c9_8382~~c9_8382.p1 ORF type:complete len:313 (-),score=117.17,Nop14|PF04147.15|1.4,NPL|PF17800.4|9.8e-15,NPL|PF17800.4|5.4e+04,Nucleoplasmin|PF03066.18|0.086,Nucleoplasmin|PF03066.18|1.3e+04,SAPS|PF04499.18|2.8,YL1|PF05764.16|9.3e+02,YL1|PF05764.16|0.15,zf-C2H2|PF00096.29|0.0089,zf-C2H2_4|PF13894.9|0.004,zf-C2H2_6|PF13912.9|0.0004,zf-C2H2_jaz|PF12171.11|0.19,zf-met|PF12874.10|0.001 c9_8382:518-1456(-)'	T
'12.3.2.4'	'Chromatin organisation.post-translational histone modification.histone acetylation.HD2-type histone deacetylase *(HD2/HDT)'	'c4_16914.p1'	'mercator4v5.0: HD2-type histone deacetylase *(HD2/HDT) & original description: GENE.c4_16914~~c4_16914.p1 ORF type:complete len:289 (-),score=106.46,BTV_NS2|PF04514.15|0.78,Nop14|PF04147.15|0.5,NPL|PF17800.4|8.1e-12,NPL|PF17800.4|5e+04,SAPS|PF04499.18|0.85,TFIIF_alpha|PF05793.15|12,YL1|PF05764.16|2.3e+02,YL1|PF05764.16|3.9,zf-C2H2|PF00096.29|0.12,zf-C2H2_4|PF13894.9|0.041,zf-C2H2_6|PF13912.9|4.5e+03,zf-C2H2_6|PF13912.9|0.016,zf-C2H2_jaz|PF12171.11|0.22,zf-H2C2_2|PF13465.9|2,zf-H2C2_2|PF13465.9|1.2e+03,zf-met|PF12874.10|0.015 c4_16914:321-1187(-)'	T
'12.3.2.5'	'Chromatin organisation.post-translational histone modification.histone acetylation.SIRTUIN-type histone deacetylase *(SRT)'	'c4_56632.p1'	'mercator4v5.0: SIRTUIN-type histone deacetylase *(SRT) & original description: GENE.c4_56632~~c4_56632.p1 ORF type:complete len:497 (-),score=105.06,Atrophin-1|PF03154.18|0.18,DNA_ligase_ZBD|PF03119.19|0.18,DUF3915|PF13054.9|7.4,DUF3915|PF13054.9|5.4e+03,Ogr_Delta|PF04606.15|0.24,SIR2|PF02146.20|3e-05,SIR2|PF02146.20|1.9e-20,TPP_enzyme_M|PF00205.25|13,TPP_enzyme_M|PF00205.25|5.8,Viral_Hsp90|PF03225.17|0.083,YEATS|PF03366.19|1 c4_56632:394-1791(-)'	T
'12.3.2.5'	'Chromatin organisation.post-translational histone modification.histone acetylation.SIRTUIN-type histone deacetylase *(SRT)'	'c3_77291.p1'	'mercator4v5.0: SIRTUIN-type histone deacetylase *(SRT) & original description: GENE.c3_77291~~c3_77291.p1 ORF type:internal len:465 (+),score=103.83,AbiEi_2|PF09952.12|17,AbiEi_2|PF09952.12|17,CBP_BcsS|PF17036.8|17,CBP_BcsS|PF17036.8|17,Cmr2_N|PF12469.11|17,Cmr2_N|PF12469.11|17,DUF3502|PF12010.11|59,DUF3502|PF12010.11|59,DUF364|PF04016.15|14,DUF364|PF04016.15|60,DUF3810|PF12725.10|27,DUF3810|PF12725.10|27,Lar_restr_allev|PF14354.9|15,Lar_restr_allev|PF14354.9|1.7e+04,Lar_restr_allev|PF14354.9|15,Lar_restr_allev|PF14354.9|1.7e+04,Prok-RING_2|PF14445.9|23,Prok-RING_2|PF14445.9|23,SIR2|PF02146.20|6.8e-44,SIR2|PF02146.20|6.8e-44,TPP_enzyme_M|PF00205.25|31,TPP_enzyme_M|PF00205.25|47,zf-C2H2_11|PF16622.8|38,zf-C2H2_11|PF16622.8|38,zf-C2H2_3|PF13878.9|8.6,zf-C2H2_3|PF13878.9|4.3e+03,zf-C2H2_3|PF13878.9|8.6,zf-C2H2_3|PF13878.9|4.3e+03,zf-LYAR|PF08790.14|2,zf-LYAR|PF08790.14|2,zf-TFIIB|PF13453.9|26,zf-TFIIB|PF13453.9|26 c3_77291:2-1393(+)'	T
'12.3.2.5'	'Chromatin organisation.post-translational histone modification.histone acetylation.SIRTUIN-type histone deacetylase *(SRT)'	'c4_56633.p1'	'mercator4v5.0: SIRTUIN-type histone deacetylase *(SRT) & original description: GENE.c4_56633~~c4_56633.p1 ORF type:complete len:485 (-),score=101.23,Atrophin-1|PF03154.18|0.17,DNA_ligase_ZBD|PF03119.19|0.17,DUF3915|PF13054.9|7.2,DUF3915|PF13054.9|5.2e+03,Ogr_Delta|PF04606.15|0.35,SIR2|PF02146.20|3e-05,SIR2|PF02146.20|1.8e-20,TPP_enzyme_M|PF00205.25|13,TPP_enzyme_M|PF00205.25|6.3,Viral_Hsp90|PF03225.17|0.098,YEATS|PF03366.19|0.97 c4_56633:394-1755(-)'	T
'12.3.2.5'	'Chromatin organisation.post-translational histone modification.histone acetylation.SIRTUIN-type histone deacetylase *(SRT)'	'c14_10185.p1'	'mercator4v5.0: SIRTUIN-type histone deacetylase *(SRT) & original description: GENE.c14_10185~~c14_10185.p1 ORF type:complete len:438 (+),score=72.26,SIR2|PF02146.20|7.9e-44 c14_10185:75-1388(+)'	T
'12.3.2.5'	'Chromatin organisation.post-translational histone modification.histone acetylation.SIRTUIN-type histone deacetylase *(SRT)'	'c14_10181.p1'	'mercator4v5.0: SIRTUIN-type histone deacetylase *(SRT) & original description: GENE.c14_10181~~c14_10181.p1 ORF type:complete len:433 (+),score=71.20,SIR2|PF02146.20|7.7e-44 c14_10181:75-1373(+)'	T
'12.3.2.5'	'Chromatin organisation.post-translational histone modification.histone acetylation.SIRTUIN-type histone deacetylase *(SRT)'	'c4_17537.p1'	'mercator4v5.0: SIRTUIN-type histone deacetylase *(SRT) & original description: GENE.c4_17537~~c4_17537.p1 ORF type:5prime_partial len:409 (-),score=63.73,SIR2|PF02146.20|7.8e-44 c4_17537:424-1650(-)'	T
'12.3.2.5'	'Chromatin organisation.post-translational histone modification.histone acetylation.SIRTUIN-type histone deacetylase *(SRT)'	'c4_17538.p1'	'mercator4v5.0: SIRTUIN-type histone deacetylase *(SRT) & original description: GENE.c4_17538~~c4_17538.p1 ORF type:5prime_partial len:404 (-),score=62.25,SIR2|PF02146.20|7.5e-44 c4_17538:424-1635(-)'	T
'12.3.2.5'	'Chromatin organisation.post-translational histone modification.histone acetylation.SIRTUIN-type histone deacetylase *(SRT)'	'c12_8743.p1'	'mercator4v5.0: SIRTUIN-type histone deacetylase *(SRT) & original description: GENE.c12_8743~~c12_8743.p1 ORF type:5prime_partial len:395 (+),score=78.64,SIR2|PF02146.20|5.1e-44 c12_8743:3-1187(+)'	T
'12.3.2.5'	'Chromatin organisation.post-translational histone modification.histone acetylation.SIRTUIN-type histone deacetylase *(SRT)'	'c4_17534.p1'	'mercator4v5.0: SIRTUIN-type histone deacetylase *(SRT) & original description: GENE.c4_17534~~c4_17534.p1 ORF type:5prime_partial len:392 (-),score=57.37,SIR2|PF02146.20|1e-30 c4_17534:581-1756(-)'	T
'12.3.2.5'	'Chromatin organisation.post-translational histone modification.histone acetylation.SIRTUIN-type histone deacetylase *(SRT)'	'c14_10183.p1'	'mercator4v5.0: SIRTUIN-type histone deacetylase *(SRT) & original description: GENE.c14_10183~~c14_10183.p1 ORF type:complete len:392 (+),score=76.45,SIR2|PF02146.20|5.9e-44 c14_10183:241-1416(+)'	T
'12.3.2.5'	'Chromatin organisation.post-translational histone modification.histone acetylation.SIRTUIN-type histone deacetylase *(SRT)'	'c9_25748.p1'	'mercator4v5.0: SIRTUIN-type histone deacetylase *(SRT) & original description: GENE.c9_25748~~c9_25748.p1 ORF type:complete len:384 (-),score=70.67,Hydrolase_like|PF13242.9|1.8e+03,Hydrolase_like|PF13242.9|7.1,SIR2|PF02146.20|7.1e-44 c9_25748:359-1510(-)'	T
'12.3.2.5'	'Chromatin organisation.post-translational histone modification.histone acetylation.SIRTUIN-type histone deacetylase *(SRT)'	'c12_8745.p1'	'mercator4v5.0: SIRTUIN-type histone deacetylase *(SRT) & original description: GENE.c12_8745~~c12_8745.p1 ORF type:5prime_partial len:375 (+),score=65.27,SIR2|PF02146.20|4.4e-44 c12_8745:3-1127(+)'	T
'12.3.2.5'	'Chromatin organisation.post-translational histone modification.histone acetylation.SIRTUIN-type histone deacetylase *(SRT)'	'c0_111550.p1'	'mercator4v5.0: SIRTUIN-type histone deacetylase *(SRT) & original description: GENE.c0_111550~~c0_111550.p1 ORF type:complete len:372 (-),score=63.81,SIR2|PF02146.20|5.3e-44 c0_111550:1082-2197(-)'	T
'12.3.2.5'	'Chromatin organisation.post-translational histone modification.histone acetylation.SIRTUIN-type histone deacetylase *(SRT)'	'c1_62908.p1'	'mercator4v5.0: SIRTUIN-type histone deacetylase *(SRT) & original description: GENE.c1_62908~~c1_62908.p1 ORF type:5prime_partial len:369 (-),score=80.77,Atrophin-1|PF03154.18|0.38,DNA_ligase_ZBD|PF03119.19|0.1,Ogr_Delta|PF04606.15|0.28,SIR2|PF02146.20|1.8e-05,SIR2|PF02146.20|8.8e-21,TPP_enzyme_M|PF00205.25|7.6,TPP_enzyme_M|PF00205.25|3.2,Viral_Hsp90|PF03225.17|0.61,zf-NADH-PPase|PF09297.14|47,zf-NADH-PPase|PF09297.14|82,zf-ribbon_3|PF13248.9|5.1,zf-ribbon_3|PF13248.9|5.8e+02,zinc_ribbon_2|PF13240.9|20,zinc_ribbon_2|PF13240.9|46 c1_62908:1046-2152(-)'	T
'12.3.2.5'	'Chromatin organisation.post-translational histone modification.histone acetylation.SIRTUIN-type histone deacetylase *(SRT)'	'c9_25751.p1'	'mercator4v5.0: SIRTUIN-type histone deacetylase *(SRT) & original description: GENE.c9_25751~~c9_25751.p1 ORF type:3prime_partial len:359 (-),score=62.03,SIR2|PF02146.20|5.8e-44 c9_25751:3-1076(-)'	T
'12.3.2.5'	'Chromatin organisation.post-translational histone modification.histone acetylation.SIRTUIN-type histone deacetylase *(SRT)'	'c10_43583.p1'	'mercator4v5.0: SIRTUIN-type histone deacetylase *(SRT) & original description: GENE.c10_43583~~c10_43583.p1 ORF type:complete len:356 (+),score=68.46,SIR2|PF02146.20|5.1e-44 c10_43583:181-1248(+)'	T
'12.3.2.5'	'Chromatin organisation.post-translational histone modification.histone acetylation.SIRTUIN-type histone deacetylase *(SRT)'	'c1_59351.p1'	'mercator4v5.0: SIRTUIN-type histone deacetylase *(SRT) & original description: GENE.c1_59351~~c1_59351.p1 ORF type:complete len:348 (+),score=64.87,SIR2|PF02146.20|4.2e-44 c1_59351:115-1158(+)'	T
'12.3.2.5'	'Chromatin organisation.post-translational histone modification.histone acetylation.SIRTUIN-type histone deacetylase *(SRT)'	'c4_17526.p1'	'mercator4v5.0: SIRTUIN-type histone deacetylase *(SRT) & original description: GENE.c4_17526~~c4_17526.p1 ORF type:complete len:339 (-),score=61.36,SIR2|PF02146.20|7.1e-31 c4_17526:534-1550(-)'	T
'12.3.2.5'	'Chromatin organisation.post-translational histone modification.histone acetylation.SIRTUIN-type histone deacetylase *(SRT)'	'c4_17531.p1'	'mercator4v5.0: SIRTUIN-type histone deacetylase *(SRT) & original description: GENE.c4_17531~~c4_17531.p1 ORF type:5prime_partial len:323 (-),score=30.16,SIR2|PF02146.20|3.5e-28 c4_17531:1031-1999(-)'	T
'12.3.2.5'	'Chromatin organisation.post-translational histone modification.histone acetylation.SIRTUIN-type histone deacetylase *(SRT)'	'c10_43595.p1'	'mercator4v5.0: SIRTUIN-type histone deacetylase *(SRT) & original description: GENE.c10_43595~~c10_43595.p1 ORF type:5prime_partial len:315 (+),score=30.63,SIR2|PF02146.20|3.2e-28 c10_43595:3-947(+)'	T
'12.3.2.5'	'Chromatin organisation.post-translational histone modification.histone acetylation.SIRTUIN-type histone deacetylase *(SRT)'	'c10_43596.p1'	'mercator4v5.0: SIRTUIN-type histone deacetylase *(SRT) & original description: GENE.c10_43596~~c10_43596.p1 ORF type:complete len:270 (+),score=37.82,SIR2|PF02146.20|2.2e-28 c10_43596:181-990(+)'	T
'12.3.2.5'	'Chromatin organisation.post-translational histone modification.histone acetylation.SIRTUIN-type histone deacetylase *(SRT)'	'c10_43592.p1'	'mercator4v5.0: SIRTUIN-type histone deacetylase *(SRT) & original description: GENE.c10_43592~~c10_43592.p1 ORF type:complete len:262 (+),score=33.39,SIR2|PF02146.20|2.1e-28 c10_43592:63-848(+)'	T
'12.3.2.5'	'Chromatin organisation.post-translational histone modification.histone acetylation.SIRTUIN-type histone deacetylase *(SRT)'	'c4_56631.p2'	'mercator4v5.0: SIRTUIN-type histone deacetylase *(SRT) & original description: GENE.c4_56631~~c4_56631.p2 ORF type:5prime_partial len:149 (-),score=34.03,Atrophin-1|PF03154.18|0.035,DUF3915|PF13054.9|0.64,SIR2|PF02146.20|5.7e-06,SIR2|PF02146.20|11 c4_56631:1451-1897(-)'	T
'12.3.2.5'	'Chromatin organisation.post-translational histone modification.histone acetylation.SIRTUIN-type histone deacetylase *(SRT)'	'c10_43586.p2'	'mercator4v5.0: SIRTUIN-type histone deacetylase *(SRT) & original description: GENE.c10_43586~~c10_43586.p2 ORF type:complete len:132 (+),score=18.27,DUF3810|PF12725.10|1.5e+03,DUF3810|PF12725.10|0.19,SIR2|PF02146.20|9.4e-18,zf-LYAR|PF08790.14|0.64,zf-LYAR|PF08790.14|1e+04 c10_43586:506-901(+)'	T
'12.3.3'	'Chromatin organisation.post-translational histone modification.histone phosphorylation'	''	''
'12.3.3.1'	'Chromatin organisation.post-translational histone modification.histone phosphorylation.protein kinase *(AURORA)'	'c9_47167.p1'	'mercator4v5.0: protein kinase *(AURORA) & original description: GENE.c9_47167~~c9_47167.p1 ORF type:complete len:422 (-),score=40.64,ABC1|PF03109.19|0.0029,DUF5898|PF19250.2|0.97,Kdo|PF06293.17|0.0039,Kinase-like|PF14531.9|5.9e-05,Pkinase|PF00069.28|1.2e-70,Pkinase_fungal|PF17667.4|1e+03,Pkinase_fungal|PF17667.4|1.4,PK_Tyr_Ser-Thr|PF07714.20|3.1e-43,RIO1|PF01163.25|3.2e+03,RIO1|PF01163.25|0.18,YrbL-PhoP_reg|PF10707.12|0.081 c9_47167:137-1318(-)'	T
'12.3.3.1'	'Chromatin organisation.post-translational histone modification.histone phosphorylation.protein kinase *(AURORA)'	'c4_46973.p1'	'mercator4v5.0: protein kinase *(AURORA) & original description: GENE.c4_46973~~c4_46973.p1 ORF type:complete len:295 (+),score=39.89,ABC1|PF03109.19|8.3e+02,ABC1|PF03109.19|0.0062,Act-Frag_cataly|PF09192.13|0.68,APH|PF01636.26|0.11,Kinase-like|PF14531.9|3.5e-05,Pkinase|PF00069.28|3.4e-74,Pkinase_fungal|PF17667.4|0.0016,PK_Tyr_Ser-Thr|PF07714.20|1.8e-41,Seadorna_VP7|PF07387.14|0.022 c4_46973:142-1026(+)'	T
'12.3.3.1'	'Chromatin organisation.post-translational histone modification.histone phosphorylation.protein kinase *(AURORA)'	'c13_74984.p1'	'mercator4v5.0: protein kinase *(AURORA) & original description: GENE.c13_74984~~c13_74984.p1 ORF type:complete len:327 (-),score=54.00,ABC1|PF03109.19|28,ABC1|PF03109.19|0.042,Kinase-like|PF14531.9|0.015,Pkinase|PF00069.28|1.2e-72,PK_Tyr_Ser-Thr|PF07714.20|4.3e-41 c13_74984:208-1089(-)'	T
'12.3.3.1'	'Chromatin organisation.post-translational histone modification.histone phosphorylation.protein kinase *(AURORA)'	'c0_65536.p1'	'mercator4v5.0: protein kinase *(AURORA) & original description: GENE.c0_65536~~c0_65536.p1 ORF type:internal len:194 (-),score=26.65,Pkinase|PF00069.28|4.7e-31,PK_Tyr_Ser-Thr|PF07714.20|3.9e-21 c0_65536:1-579(-)'	T
'12.3.3.2'	'Chromatin organisation.post-translational histone modification.histone phosphorylation.protein kinase *(MLK)'	'c2_93748.p1'	'mercator4v5.0: protein kinase *(MLK) & original description: GENE.c2_93748~~c2_93748.p1 ORF type:complete len:726 (+),score=135.32,ABC1|PF03109.19|0.15,Kdo|PF06293.17|0.0016,Pkinase|PF00069.28|1.5e-15,Pkinase_fungal|PF17667.4|4e-08,PK_Tyr_Ser-Thr|PF07714.20|1.3e-06 c2_93748:171-2348(+)'	T
'12.3.3.2'	'Chromatin organisation.post-translational histone modification.histone phosphorylation.protein kinase *(MLK)'	'c2_93750.p1'	'mercator4v5.0: protein kinase *(MLK) & original description: GENE.c2_93750~~c2_93750.p1 ORF type:complete len:726 (+),score=135.80,ABC1|PF03109.19|0.28,Kdo|PF06293.17|0.009,Pkinase|PF00069.28|1.5e-15,Pkinase_fungal|PF17667.4|6.5e-08,PK_Tyr_Ser-Thr|PF07714.20|5.2e-06 c2_93750:309-2486(+)'	T
'12.3.3.2'	'Chromatin organisation.post-translational histone modification.histone phosphorylation.protein kinase *(MLK)'	'c3_3335.p1'	'mercator4v5.0: protein kinase *(MLK) & original description: GENE.c3_3335~~c3_3335.p1 ORF type:complete len:721 (+),score=158.93,ABC1|PF03109.19|0.053,Kdo|PF06293.17|0.0071,Pkinase|PF00069.28|1.9e-16,Pkinase_fungal|PF17667.4|2.2e-07,PK_Tyr_Ser-Thr|PF07714.20|1.2e-05,SRAP|PF02586.17|2.6e+03,SRAP|PF02586.17|1.1 c3_3335:404-2566(+)'	T
'12.3.3.2'	'Chromatin organisation.post-translational histone modification.histone phosphorylation.protein kinase *(MLK)'	'c7_54222.p1'	'mercator4v5.0: protein kinase *(MLK) & original description: GENE.c7_54222~~c7_54222.p1 ORF type:complete len:722 (-),score=119.19,ABC1|PF03109.19|0.34,Kdo|PF06293.17|0.011,Pkinase|PF00069.28|2e-15,Pkinase_fungal|PF17667.4|8e-08,PK_Tyr_Ser-Thr|PF07714.20|6.4e-06 c7_54222:451-2616(-)'	T
'12.3.3.2'	'Chromatin organisation.post-translational histone modification.histone phosphorylation.protein kinase *(MLK)'	'c12_7855.p1'	'mercator4v5.0: protein kinase *(MLK) & original description: GENE.c12_7855~~c12_7855.p1 ORF type:complete len:722 (-),score=159.11,ABC1|PF03109.19|0.05,Kdo|PF06293.17|0.0066,Pkinase|PF00069.28|1.8e-16,Pkinase_fungal|PF17667.4|2.2e-07,PK_Tyr_Ser-Thr|PF07714.20|1.1e-05,SRAP|PF02586.17|2.4e+03,SRAP|PF02586.17|1 c12_7855:189-2354(-)'	T
'12.3.3.2'	'Chromatin organisation.post-translational histone modification.histone phosphorylation.protein kinase *(MLK)'	'c10_22111.p1'	'mercator4v5.0: protein kinase *(MLK) & original description: GENE.c10_22111~~c10_22111.p1 ORF type:complete len:695 (+),score=132.72,ABC1|PF03109.19|0.18,Kdo|PF06293.17|0.0019,Pkinase|PF00069.28|9.5e-18,Pkinase_fungal|PF17667.4|7.6e-08,PK_Tyr_Ser-Thr|PF07714.20|8.7e-06 c10_22111:315-2399(+)'	T
'12.3.3.2'	'Chromatin organisation.post-translational histone modification.histone phosphorylation.protein kinase *(MLK)'	'c3_62055.p1'	'mercator4v5.0: protein kinase *(MLK) & original description: GENE.c3_62055~~c3_62055.p1 ORF type:complete len:711 (+),score=152.04,ABC1|PF03109.19|0.18,APH|PF01636.26|0.049,Kdo|PF06293.17|0.0011,Pkinase|PF00069.28|1.2e-15,Pkinase_fungal|PF17667.4|3.1e-08,PK_Tyr_Ser-Thr|PF07714.20|6.5e-05,TCAD9|PF19974.2|1,TCAD9|PF19974.2|1.1e+03 c3_62055:353-2485(+)'	T
'12.3.3.2'	'Chromatin organisation.post-translational histone modification.histone phosphorylation.protein kinase *(MLK)'	'c3_62052.p1'	'mercator4v5.0: protein kinase *(MLK) & original description: GENE.c3_62052~~c3_62052.p1 ORF type:complete len:710 (+),score=153.83,ABC1|PF03109.19|0.18,APH|PF01636.26|0.049,Kdo|PF06293.17|0.0011,Pkinase|PF00069.28|1.2e-15,Pkinase_fungal|PF17667.4|3.1e-08,PK_Tyr_Ser-Thr|PF07714.20|6.5e-05,TCAD9|PF19974.2|1,TCAD9|PF19974.2|1.1e+03 c3_62052:353-2482(+)'	T
'12.3.3.2'	'Chromatin organisation.post-translational histone modification.histone phosphorylation.protein kinase *(MLK)'	'c5_15474.p1'	'mercator4v5.0: protein kinase *(MLK) & original description: GENE.c5_15474~~c5_15474.p1 ORF type:complete len:695 (+),score=127.18,ABC1|PF03109.19|0.12,Kdo|PF06293.17|0.0012,Pkinase|PF00069.28|6.3e-18,Pkinase_fungal|PF17667.4|5e-08,PK_Tyr_Ser-Thr|PF07714.20|5.7e-06 c5_15474:307-2391(+)'	T
'12.3.3.2'	'Chromatin organisation.post-translational histone modification.histone phosphorylation.protein kinase *(MLK)'	'c14_17205.p2'	'mercator4v5.0: protein kinase *(MLK) & original description: GENE.c14_17205~~c14_17205.p2 ORF type:complete len:695 (-),score=126.87,ABC1|PF03109.19|0.31,Kdo|PF06293.17|0.0085,Pkinase|PF00069.28|6.3e-18,Pkinase_fungal|PF17667.4|1e-07,PK_Tyr_Ser-Thr|PF07714.20|2.1e-05 c14_17205:2766-4850(-)'	T
'12.3.3.2'	'Chromatin organisation.post-translational histone modification.histone phosphorylation.protein kinase *(MLK)'	'c7_54223.p1'	'mercator4v5.0: protein kinase *(MLK) & original description: GENE.c7_54223~~c7_54223.p1 ORF type:complete len:691 (-),score=117.57,ABC1|PF03109.19|0.36,Kdo|PF06293.17|0.0098,Pkinase|PF00069.28|7.5e-18,Pkinase_fungal|PF17667.4|1.2e-07,PK_Tyr_Ser-Thr|PF07714.20|2.4e-05 c7_54223:451-2523(-)'	T
'12.3.3.2'	'Chromatin organisation.post-translational histone modification.histone phosphorylation.protein kinase *(MLK)'	'c3_5095.p1'	'mercator4v5.0: protein kinase *(MLK) & original description: GENE.c3_5095~~c3_5095.p1 ORF type:complete len:561 (-),score=101.49,ABC1|PF03109.19|0.11,Kdo|PF06293.17|0.0012,Pkinase|PF00069.28|5.1e-18,Pkinase_fungal|PF17667.4|4.8e-08,PK_Tyr_Ser-Thr|PF07714.20|4.9e-06 c3_5095:750-2432(-)'	T
'12.3.3.2'	'Chromatin organisation.post-translational histone modification.histone phosphorylation.protein kinase *(MLK)'	'c3_5098.p1'	'mercator4v5.0: protein kinase *(MLK) & original description: GENE.c3_5098~~c3_5098.p1 ORF type:complete len:561 (-),score=101.71,ABC1|PF03109.19|0.22,Kdo|PF06293.17|0.0064,Pkinase|PF00069.28|3.9e-18,Pkinase_fungal|PF17667.4|7.3e-08,PK_Tyr_Ser-Thr|PF07714.20|1.3e-05 c3_5098:750-2432(-)'	T
'12.3.3.2'	'Chromatin organisation.post-translational histone modification.histone phosphorylation.protein kinase *(MLK)'	'c3_5096.p1'	'mercator4v5.0: protein kinase *(MLK) & original description: GENE.c3_5096~~c3_5096.p1 ORF type:complete len:474 (-),score=90.79,Pkinase|PF00069.28|4.5e-06,Pkinase_fungal|PF17667.4|5.1e-05 c3_5096:220-1641(-)'	T
'12.3.3.2'	'Chromatin organisation.post-translational histone modification.histone phosphorylation.protein kinase *(MLK)'	'c3_62054.p1'	'mercator4v5.0: protein kinase *(MLK) & original description: GENE.c3_62054~~c3_62054.p1 ORF type:complete len:316 (+),score=84.05,ABC1|PF03109.19|0.65,APH|PF01636.26|0.092,Kdo|PF06293.17|0.0006,Kinase-like|PF14531.9|0.26,Pkinase|PF00069.28|6.3e-11,Pkinase_fungal|PF17667.4|0.00085,PK_Tyr_Ser-Thr|PF07714.20|0.00091,TCAD9|PF19974.2|0.4 c3_62054:353-1300(+)'	T
'12.3.3.2'	'Chromatin organisation.post-translational histone modification.histone phosphorylation.protein kinase *(MLK)'	'c5_15471.p4'	'mercator4v5.0: protein kinase *(MLK) & original description: GENE.c5_15471~~c5_15471.p4 ORF type:complete len:316 (-),score=57.98,ABC1|PF03109.19|4.1e+02,ABC1|PF03109.19|0.033,Kdo|PF06293.17|0.0004,Pkinase|PF00069.28|6.8e-15,Pkinase_fungal|PF17667.4|1.5e-05,PK_Tyr_Ser-Thr|PF07714.20|1.6e-06 c5_15471:4111-5058(-)'	T
'12.3.3.2'	'Chromatin organisation.post-translational histone modification.histone phosphorylation.protein kinase *(MLK)'	'c3_5095.p2'	'mercator4v5.0: protein kinase *(MLK) & original description: GENE.c3_5095~~c3_5095.p2 ORF type:complete len:196 (-),score=28.49,PDR_CDR|PF06422.15|0.24 c3_5095:220-807(-)'	T
'12.3.3.2'	'Chromatin organisation.post-translational histone modification.histone phosphorylation.protein kinase *(MLK)'	'c12_59252.p1'	'mercator4v5.0: protein kinase *(MLK) & original description: GENE.c12_59252~~c12_59252.p1 ORF type:complete len:180 (+),score=26.69,ABC1|PF03109.19|0.067,Kdo|PF06293.17|0.001,Pkinase|PF00069.28|2e-12,Pkinase_fungal|PF17667.4|6.8e-09,PK_Tyr_Ser-Thr|PF07714.20|0.033 c12_59252:41-541(+)'	T
'12.3.3.2'	'Chromatin organisation.post-translational histone modification.histone phosphorylation.protein kinase *(MLK)'	'c3_48031.p1'	'mercator4v5.0: protein kinase *(MLK) & original description: GENE.c3_48031~~c3_48031.p1 ORF type:complete len:163 (+),score=28.63,PDR_CDR|PF06422.15|0.073 c3_48031:425-913(+)'	T
'12.3.3.3'	'Chromatin organisation.post-translational histone modification.histone phosphorylation.protein kinase *(Haspin)'	'c4_43891.p1'	'mercator4v5.0: protein kinase *(Haspin) & original description: GENE.c4_43891~~c4_43891.p1 ORF type:complete len:616 (+),score=120.00,Haspin_kinase|PF12330.11|6e-52,Pkinase|PF00069.28|0.46 c4_43891:108-1955(+)'	T
'12.3.3.3'	'Chromatin organisation.post-translational histone modification.histone phosphorylation.protein kinase *(Haspin)'	'c4_43894.p1'	'mercator4v5.0: protein kinase *(Haspin) & original description: GENE.c4_43894~~c4_43894.p1 ORF type:complete len:605 (+),score=117.48,Haspin_kinase|PF12330.11|5.7e-52,Pkinase|PF00069.28|0.45 c4_43894:108-1922(+)'	T
'12.3.4'	'Chromatin organisation.post-translational histone modification.PRC1 bifunctional histone ubiquitination and methylation reader complex'	''	''
'12.3.4.1'	'Chromatin organisation.post-translational histone modification.PRC1 bifunctional histone ubiquitination and methylation reader complex.core components'	''	''
'12.3.4.1.1'	'Chromatin organisation.post-translational histone modification.PRC1 bifunctional histone ubiquitination and methylation reader complex.core components.modification writer component *(BMI1)'	'c6_19939.p1'	'mercator4v5.0: modification writer component *(BMI1) of modification writer protein components & original description: GENE.c6_19939~~c6_19939.p1 ORF type:complete len:455 (+),score=114.36,DUF3740|PF12548.11|0.12,RAWUL|PF16207.8|0.44,zf-ANAPC11|PF12861.10|0.57,zf-C3HC4|PF00097.28|3.3e-05,zf-C3HC4_2|PF13923.9|2.6e-06,zf-C3HC4_3|PF13920.9|0.21,zf-C3HC4_4|PF15227.9|0.068,zf-Nse|PF11789.11|2.9,zf-RING_2|PF13639.9|0.00087,zf-RING_5|PF14634.9|2.5e-05,zf-RING_6|PF14835.9|0.042,zf-RING_UBOX|PF13445.9|7.1e-07 c6_19939:209-1573(+)'	T
'12.3.4.1.1'	'Chromatin organisation.post-translational histone modification.PRC1 bifunctional histone ubiquitination and methylation reader complex.core components.modification writer component *(BMI1)'	'c8_16551.p1'	'mercator4v5.0: modification writer component *(BMI1) of modification writer protein components & original description: GENE.c8_16551~~c8_16551.p1 ORF type:complete len:432 (-),score=81.74,zf-C3HC4|PF00097.28|1.7e-05,zf-C3HC4_2|PF13923.9|8.4e-07,zf-C3HC4_4|PF15227.9|0.008,zf-Nse|PF11789.11|0.74,zf-RING_10|PF16685.8|1.3,zf-RING_2|PF13639.9|0.031,zf-RING_5|PF14634.9|3.7e+02,zf-RING_5|PF14634.9|0.0043,zf-RING_6|PF14835.9|1.2,zf-RING_UBOX|PF13445.9|0.00014 c8_16551:159-1454(-)'	T
'12.3.4.1.1'	'Chromatin organisation.post-translational histone modification.PRC1 bifunctional histone ubiquitination and methylation reader complex.core components.modification writer component *(BMI1)'	'c10_39155.p1'	'mercator4v5.0: modification writer component *(BMI1) of modification writer protein components & original description: GENE.c10_39155~~c10_39155.p1 ORF type:complete len:425 (-),score=66.30,zf-C3HC4|PF00097.28|1.9e-05,zf-C3HC4_2|PF13923.9|9.4e-07,zf-C3HC4_4|PF15227.9|0.009,zf-Nse|PF11789.11|0.83,zf-RING_10|PF16685.8|1.5,zf-RING_2|PF13639.9|0.035,zf-RING_5|PF14634.9|4.1e+02,zf-RING_5|PF14634.9|0.0049,zf-RING_6|PF14835.9|1.3,zf-RING_UBOX|PF13445.9|0.00015 c10_39155:158-1432(-)'	T
'12.3.4.1.1'	'Chromatin organisation.post-translational histone modification.PRC1 bifunctional histone ubiquitination and methylation reader complex.core components.modification writer component *(BMI1)'	'c0_100113.p1'	'mercator4v5.0: modification writer component *(BMI1) of modification writer protein components & original description: GENE.c0_100113~~c0_100113.p1 ORF type:complete len:204 (+),score=34.21,Prok-RING_4|PF14447.9|27,Prok-RING_4|PF14447.9|17,Siva|PF05458.15|11,zf-C3HC4|PF00097.28|5.9e-06,zf-C3HC4_2|PF13923.9|2.9e-07,zf-C3HC4_4|PF15227.9|0.0028,zf-Nse|PF11789.11|0.24,zf-rbx1|PF12678.10|15,zf-RING_10|PF16685.8|0.39,zf-RING_2|PF13639.9|0.0066,zf-RING_5|PF14634.9|1.7e+02,zf-RING_5|PF14634.9|0.0017,zf-RING_6|PF14835.9|0.39,zf-RING_UBOX|PF13445.9|5.1e-05,zf-RING_UBOX|PF13445.9|9.4e+02 c0_100113:340-951(+)'	T
'12.3.4.1.1'	'Chromatin organisation.post-translational histone modification.PRC1 bifunctional histone ubiquitination and methylation reader complex.core components.modification writer component *(BMI1)'	'c14_75576.p2'	'mercator4v5.0: modification writer component *(BMI1) of modification writer protein components & original description: GENE.c14_75576~~c14_75576.p2 ORF type:complete len:111 (-),score=14.16,Alba|PF01918.24|0.25,Alba|PF01918.24|1.6e+04 c14_75576:118-450(-)'	T
'12.3.4.1.1'	'Chromatin organisation.post-translational histone modification.PRC1 bifunctional histone ubiquitination and methylation reader complex.core components.modification writer component *(BMI1)'	'c3_15070.p1'	'mercator4v5.0: modification writer component *(BMI1) of modification writer protein components & original description: GENE.c3_15070~~c3_15070.p1 ORF type:5prime_partial len:104 (+),score=14.11 c3_15070:1-312(+)'	T
'12.3.4.1.2'	'Chromatin organisation.post-translational histone modification.PRC1 bifunctional histone ubiquitination and methylation reader complex.core components.modification writer component *(RING1)'	'c2_13415.p1'	'mercator4v5.0: modification writer component *(RING1) of modification writer protein components & original description: GENE.c2_13415~~c2_13415.p1 ORF type:complete len:448 (-),score=104.34,DUF4695|PF15766.8|3.3,PBP1_TM|PF14812.9|1.3e+03,PBP1_TM|PF14812.9|5.9,PBP1_TM|PF14812.9|15,zf-C3HC4|PF00097.28|7.5e-08,zf-C3HC4_2|PF13923.9|2.5e-11,zf-C3HC4_3|PF13920.9|0.00014,zf-C3HC4_4|PF15227.9|0.018,zf-C3HC4_5|PF17121.8|1.6,zf-Nse|PF11789.11|0.29,zf-rbx1|PF12678.10|0.96,zf-RING_10|PF16685.8|0.82,zf-RING_11|PF17123.8|2.2,zf-RING_2|PF13639.9|6.4e-07,zf-RING_4|PF14570.9|0.16,zf-RING_5|PF14634.9|2.3e+02,zf-RING_5|PF14634.9|0.0017,zf-RING_6|PF14835.9|0.087,zf-RING_UBOX|PF13445.9|0.00033,zf-UDP|PF14569.9|0.62,zf-UDP|PF14569.9|1.2e+04 c2_13415:424-1767(-)'	T
'12.3.4.1.2'	'Chromatin organisation.post-translational histone modification.PRC1 bifunctional histone ubiquitination and methylation reader complex.core components.modification writer component *(RING1)'	'c14_7274.p1'	'mercator4v5.0: modification writer component *(RING1) of modification writer protein components & original description: GENE.c14_7274~~c14_7274.p1 ORF type:5prime_partial len:368 (+),score=77.55,Prok-RING_4|PF14447.9|1.1,Shadoo|PF14999.9|2.3,Shadoo|PF14999.9|2.3e+02,Takusan|PF04822.16|0.14,zf-C3HC4|PF00097.28|2.1e-05,zf-C3HC4_2|PF13923.9|5.2e-07,zf-C3HC4_5|PF17121.8|0.41,zf-rbx1|PF12678.10|0.072,zf-RING_2|PF13639.9|0.00039,zf-RING_4|PF14570.9|0.027,zf-RING_5|PF14634.9|0.0039,zf-RING_UBOX|PF13445.9|0.24 c14_7274:3-1106(+)'	T
'12.3.4.1.2'	'Chromatin organisation.post-translational histone modification.PRC1 bifunctional histone ubiquitination and methylation reader complex.core components.modification writer component *(RING1)'	'c10_72150.p1'	'mercator4v5.0: modification writer component *(RING1) of modification writer protein components & original description: GENE.c10_72150~~c10_72150.p1 ORF type:complete len:364 (-),score=71.07,Shadoo|PF14999.9|3.1,Shadoo|PF14999.9|2.9e+02,Takusan|PF04822.16|0.17 c10_72150:368-1459(-)'	T
'12.3.4.1.2'	'Chromatin organisation.post-translational histone modification.PRC1 bifunctional histone ubiquitination and methylation reader complex.core components.modification writer component *(RING1)'	'c8_12865.p1'	'mercator4v5.0: modification writer component *(RING1) of modification writer protein components & original description: GENE.c8_12865~~c8_12865.p1 ORF type:5prime_partial len:353 (-),score=70.22,Shadoo|PF14999.9|2.2,Shadoo|PF14999.9|2.2e+02,Takusan|PF04822.16|0.13,zf-C3HC4_2|PF13923.9|0.0022 c8_12865:247-1305(-)'	T
'12.3.4.1.2'	'Chromatin organisation.post-translational histone modification.PRC1 bifunctional histone ubiquitination and methylation reader complex.core components.modification writer component *(RING1)'	'c7_27809.p1'	'mercator4v5.0: modification writer component *(RING1) of modification writer protein components & original description: GENE.c7_27809~~c7_27809.p1 ORF type:5prime_partial len:352 (+),score=87.85,FCP1_C|PF09309.13|1.6,PBP1_TM|PF14812.9|2.5,PBP1_TM|PF14812.9|84,SecA_DEAD|PF07517.17|7.8e+02,SecA_DEAD|PF07517.17|3.8,zf-C3HC4|PF00097.28|0.68,zf-C3HC4_2|PF13923.9|0.0043,zf-C3HC4_3|PF13920.9|1.3,zf-RING_2|PF13639.9|0.19,zf-RING_4|PF14570.9|2.2,zf-UDP|PF14569.9|1.1,zf-UDP|PF14569.9|9e+03 c7_27809:2-1057(+)'	T
'12.3.4.1.2'	'Chromatin organisation.post-translational histone modification.PRC1 bifunctional histone ubiquitination and methylation reader complex.core components.modification writer component *(RING1)'	'c12_82414.p1'	'mercator4v5.0: modification writer component *(RING1) of modification writer protein components & original description: GENE.c12_82414~~c12_82414.p1 ORF type:5prime_partial len:349 (-),score=65.96,Prok-RING_4|PF14447.9|5.5e+02,Prok-RING_4|PF14447.9|18,Shadoo|PF14999.9|2.2,Shadoo|PF14999.9|2.2e+02,Takusan|PF04822.16|0.13,zf-C3HC4|PF00097.28|1.8e-08,zf-C3HC4_2|PF13923.9|1.6e-11,zf-C3HC4_4|PF15227.9|0.021,zf-C3HC4_5|PF17121.8|2.5,zf-Nse|PF11789.11|0.49,zf-RING_10|PF16685.8|0.8,zf-RING_11|PF17123.8|0.51,zf-RING_2|PF13639.9|2.3e-07,zf-RING_4|PF14570.9|0.024,zf-RING_5|PF14634.9|5.5e+02,zf-RING_5|PF14634.9|0.009,zf-RING_6|PF14835.9|8.7,zf-RING_UBOX|PF13445.9|0.00054 c12_82414:868-1914(-)'	T
'12.3.4.1.2'	'Chromatin organisation.post-translational histone modification.PRC1 bifunctional histone ubiquitination and methylation reader complex.core components.modification writer component *(RING1)'	'c12_100320.p1'	'mercator4v5.0: modification writer component *(RING1) of modification writer protein components & original description: GENE.c12_100320~~c12_100320.p1 ORF type:5prime_partial len:267 (+),score=71.50,DUF4695|PF15766.8|1.5,DUF4695|PF15766.8|3.9e+03,PBP1_TM|PF14812.9|2.4,PBP1_TM|PF14812.9|26,zf-C3HC4|PF00097.28|5.3e-05,zf-C3HC4_2|PF13923.9|3.9e-07,zf-C3HC4_3|PF13920.9|0.012,zf-C3HC4_5|PF17121.8|0.13,zf-rbx1|PF12678.10|0.07,zf-RING_10|PF16685.8|0.46,zf-RING_10|PF16685.8|4.4e+02,zf-RING_2|PF13639.9|0.00061,zf-RING_4|PF14570.9|0.025,zf-RING_5|PF14634.9|0.00066,zf-RING_UBOX|PF13445.9|0.077,zf-UDP|PF14569.9|0.044 c12_100320:1-801(+)'	T
'12.3.4.1.2'	'Chromatin organisation.post-translational histone modification.PRC1 bifunctional histone ubiquitination and methylation reader complex.core components.modification writer component *(RING1)'	'c12_100316.p1'	'mercator4v5.0: modification writer component *(RING1) of modification writer protein components & original description: GENE.c12_100316~~c12_100316.p1 ORF type:5prime_partial len:260 (+),score=70.70,FCP1_C|PF09309.13|0.75,PBP1_TM|PF14812.9|1.3,PBP1_TM|PF14812.9|30,zf-C3HC4|PF00097.28|5.1e-05,zf-C3HC4_2|PF13923.9|3.7e-07,zf-C3HC4_5|PF17121.8|0.12,zf-rbx1|PF12678.10|0.067,zf-RING_10|PF16685.8|0.44,zf-RING_10|PF16685.8|4.3e+02,zf-RING_2|PF13639.9|0.00059,zf-RING_4|PF14570.9|0.024,zf-RING_5|PF14634.9|0.00064,zf-RING_UBOX|PF13445.9|0.078,zf-UDP|PF14569.9|0.043 c12_100316:1-780(+)'	T
'12.3.4.1.2'	'Chromatin organisation.post-translational histone modification.PRC1 bifunctional histone ubiquitination and methylation reader complex.core components.modification writer component *(RING1)'	'c4_27851.p1'	'mercator4v5.0: modification writer component *(RING1) of modification writer protein components & original description: GENE.c4_27851~~c4_27851.p1 ORF type:complete len:213 (+),score=20.20,Prok-RING_4|PF14447.9|2.3e+02,Prok-RING_4|PF14447.9|19,SF3a60_Prp9_C|PF11931.11|0.64,zf-C3HC4|PF00097.28|2.6e-08,zf-C3HC4_2|PF13923.9|8.4e-12,zf-C3HC4_3|PF13920.9|4.7e-05,zf-C3HC4_4|PF15227.9|0.0063,zf-C3HC4_5|PF17121.8|1.6,zf-Nse|PF11789.11|0.094,zf-rbx1|PF12678.10|1.3e+03,zf-rbx1|PF12678.10|0.56,zf-RING_10|PF16685.8|0.25,zf-RING_11|PF17123.8|0.82,zf-RING_2|PF13639.9|2.2e-07,zf-RING_4|PF14570.9|3.2e+03,zf-RING_4|PF14570.9|0.13,zf-RING_5|PF14634.9|1e+02,zf-RING_5|PF14634.9|0.0011,zf-RING_6|PF14835.9|0.014,zf-RING_UBOX|PF13445.9|2e-05,zf-UDP|PF14569.9|0.37 c4_27851:215-853(+)'	T
'12.3.4.1.2'	'Chromatin organisation.post-translational histone modification.PRC1 bifunctional histone ubiquitination and methylation reader complex.core components.modification writer component *(RING1)'	'c9_88576.p1'	'mercator4v5.0: modification writer component *(RING1) of modification writer protein components & original description: GENE.c9_88576~~c9_88576.p1 ORF type:complete len:201 (-),score=51.23,CDC45|PF02724.17|0.18,Cwf_Cwc_15|PF04889.15|3,Presenilin|PF01080.20|1.3,zf-C3HC4|PF00097.28|9.6e-09,zf-C3HC4_2|PF13923.9|6.1e-11,zf-C3HC4_4|PF15227.9|0.0028,zf-C3HC4_5|PF17121.8|12,zf-Nse|PF11789.11|0.1,zf-RING_2|PF13639.9|4.1e-05,zf-RING_4|PF14570.9|3.3e+03,zf-RING_4|PF14570.9|0.38,zf-RING_5|PF14634.9|1.5e+02,zf-RING_5|PF14634.9|0.76,zf-RING_6|PF14835.9|3.5,zf-RING_UBOX|PF13445.9|0.0011,Zip|PF02535.25|1.4 c9_88576:241-843(-)'	T
'12.3.4.1.2'	'Chromatin organisation.post-translational histone modification.PRC1 bifunctional histone ubiquitination and methylation reader complex.core components.modification writer component *(RING1)'	'c13_81610.p2'	'mercator4v5.0: modification writer component *(RING1) of modification writer protein components & original description: GENE.c13_81610~~c13_81610.p2 ORF type:internal len:195 (+),score=61.01,DUF3731|PF12531.11|0.23,DUF4695|PF15766.8|0.94,DUF4695|PF15766.8|2.8e+03,PBP1_TM|PF14812.9|1.6,PBP1_TM|PF14812.9|16,zf-C3HC4|PF00097.28|0.31,zf-C3HC4_2|PF13923.9|0.002,zf-C3HC4_3|PF13920.9|0.59,zf-RING_2|PF13639.9|0.084,zf-RING_4|PF14570.9|0.97,zf-UDP|PF14569.9|0.47 c13_81610:2-583(+)'	T
'12.3.4.1.2'	'Chromatin organisation.post-translational histone modification.PRC1 bifunctional histone ubiquitination and methylation reader complex.core components.modification writer component *(RING1)'	'c7_9506.p1'	'mercator4v5.0: modification writer component *(RING1) of modification writer protein components & original description: GENE.c7_9506~~c7_9506.p1 ORF type:complete len:134 (+),score=25.42,zf-C3HC4|PF00097.28|4.7e-09,zf-C3HC4_2|PF13923.9|2.9e-11,zf-C3HC4_4|PF15227.9|0.00016,zf-C3HC4_5|PF17121.8|7.9,zf-Nse|PF11789.11|0.023,zf-RING_10|PF16685.8|0.71,zf-RING_2|PF13639.9|9.2e-07,zf-RING_4|PF14570.9|1.9e+03,zf-RING_4|PF14570.9|0.23,zf-RING_5|PF14634.9|98,zf-RING_5|PF14634.9|0.33,zf-RING_6|PF14835.9|1.4,zf-RING_UBOX|PF13445.9|7.4e-05,zf-UDP|PF14569.9|6.7 c7_9506:116-517(+)'	T
'12.3.4.1.2'	'Chromatin organisation.post-translational histone modification.PRC1 bifunctional histone ubiquitination and methylation reader complex.core components.modification writer component *(RING1)'	'c7_27808.p2'	'mercator4v5.0: modification writer component *(RING1) of modification writer protein components & original description: GENE.c7_27808~~c7_27808.p2 ORF type:5prime_partial len:116 (+),score=18.31,DUF5652|PF18893.3|0.097,PBP1_TM|PF14812.9|0.12,zf-C3HC4|PF00097.28|0.15,zf-C3HC4_2|PF13923.9|0.00096,zf-C3HC4_3|PF13920.9|0.27,zf-RING_2|PF13639.9|0.04,zf-RING_4|PF14570.9|0.46,zf-UDP|PF14569.9|0.19 c7_27808:2-349(+)'	T
'12.3.4.1.2'	'Chromatin organisation.post-translational histone modification.PRC1 bifunctional histone ubiquitination and methylation reader complex.core components.modification writer component *(RING1)'	'c3_2968.p1'	'mercator4v5.0: modification writer component *(RING1) of modification writer protein components & original description: GENE.c3_2968~~c3_2968.p1 ORF type:complete len:112 (+),score=14.69,zf-C3HC4|PF00097.28|2.8e-09,zf-C3HC4_2|PF13923.9|1.7e-11,zf-C3HC4_4|PF15227.9|0.00011,zf-C3HC4_5|PF17121.8|6.9,zf-Nse|PF11789.11|0.013,zf-RING_10|PF16685.8|0.15,zf-RING_2|PF13639.9|5.6e-07,zf-RING_4|PF14570.9|1.2e+03,zf-RING_4|PF14570.9|0.15,zf-RING_5|PF14634.9|58,zf-RING_5|PF14634.9|0.18,zf-RING_6|PF14835.9|0.66,zf-RING_UBOX|PF13445.9|2.1e-05,zf-UDP|PF14569.9|4.5 c3_2968:87-422(+)'	T
'12.3.4.1.2'	'Chromatin organisation.post-translational histone modification.PRC1 bifunctional histone ubiquitination and methylation reader complex.core components.modification writer component *(RING1)'	'c1_107877.p1'	'mercator4v5.0: modification writer component *(RING1) of modification writer protein components & original description: GENE.c1_107877~~c1_107877.p1 ORF type:5prime_partial len:109 (+),score=12.77,DUF5652|PF18893.3|0.073,PBP1_TM|PF14812.9|0.1 c1_107877:1-327(+)'	T
'12.3.4.1.3'	'Chromatin organisation.post-translational histone modification.PRC1 bifunctional histone ubiquitination and methylation reader complex.core components.LHP1 modification reader activity'	''	''
'12.3.4.1.3.1'	'Chromatin organisation.post-translational histone modification.PRC1 bifunctional histone ubiquitination and methylation reader complex.core components.LHP1 modification reader activity.modification reader *(LHP1)'	'c4_14826.p1'	'mercator4v5.0: modification reader component *(LHP1) of PRC1 histone mono-ubiquitination complex & original description: GENE.c4_14826~~c4_14826.p1 ORF type:5prime_partial len:454 (-),score=132.17,Chromo|PF00385.27|6.3e-15,Chromo_shadow|PF01393.22|5.1e+03,Chromo_shadow|PF01393.22|0.00077,Mtf2_C|PF14061.9|0.024 c4_14826:490-1851(-)'	T
'12.3.4.1.3.1'	'Chromatin organisation.post-translational histone modification.PRC1 bifunctional histone ubiquitination and methylation reader complex.core components.LHP1 modification reader activity.modification reader *(LHP1)'	'c9_21756.p1'	'mercator4v5.0: modification reader component *(LHP1) of PRC1 histone mono-ubiquitination complex & original description: GENE.c9_21756~~c9_21756.p1 ORF type:3prime_partial len:156 (+),score=49.07,Chromo|PF00385.27|3.5e-16,Chromo|PF00385.27|15,Chromo_shadow|PF01393.22|36,Chromo_shadow|PF01393.22|5.6e-11,Mtf2_C|PF14061.9|0.071,Mtf2_C|PF14061.9|2.4e+03 c9_21756:79-543(+)'	T
'12.3.4.1.3.2'	'Chromatin organisation.post-translational histone modification.PRC1 bifunctional histone ubiquitination and methylation reader complex.core components.LHP1 modification reader activity.regulatory protein *(ELP1) of LHP1 activity'	'c11_37581.p1'	'mercator4v5.0: regulatory protein ELP1 of PRC1 histone mono-ubiquitination complex & original description: GENE.c11_37581~~c11_37581.p1 ORF type:complete len:968 (+),score=246.56,ANAPC4_WD40|PF12894.10|30,ANAPC4_WD40|PF12894.10|1.8,ANAPC4_WD40|PF12894.10|0.77,ANAPC4_WD40|PF12894.10|4.7,ANAPC4_WD40|PF12894.10|0.00032,eIF2A|PF08662.14|7e+03,eIF2A|PF08662.14|4.1e+02,eIF2A|PF08662.14|0.00018,Ge1_WD40|PF16529.8|34,Ge1_WD40|PF16529.8|46,Ge1_WD40|PF16529.8|49,Mcl1_mid|PF12341.11|1.5e-91,Nbas_N|PF15492.9|54,Nbas_N|PF15492.9|5e+03,Nbas_N|PF15492.9|2.6e+02,Nbas_N|PF15492.9|2.6e+02,NBCH_WD40|PF20426.1|0.0061,NBCH_WD40|PF20426.1|7.1,PD40|PF07676.15|34,PD40|PF07676.15|17,WD40|PF00400.35|4.6e-05,WD40|PF00400.35|2e+02,WD40|PF00400.35|0.012,WD40|PF00400.35|0.00034 c11_37581:115-3018(+)'	T
'12.3.4.1.3.3'	'Chromatin organisation.post-translational histone modification.PRC1 bifunctional histone ubiquitination and methylation reader complex.core components.LHP1 modification reader activity.substrate(LHP1) adaptor of CUL3-BTB E3 ubiquitin ligase'	'c11_52344.p1'	'mercator4v5.0: substrate(LHP1) adaptor of CUL3-BTB E3 ubiquitin ligase & original description: GENE.c11_52344~~c11_52344.p1 ORF type:5prime_partial len:277 (+),score=38.34,BACK|PF07707.18|2e+02,BACK|PF07707.18|0.2,BTB|PF00651.34|6.4e-25,DUF2797|PF10977.11|6.2,DUF2797|PF10977.11|3.8e+02,DZR_2|PF18912.3|0.83,Skp1_POZ|PF03931.18|0.6,TMF_TATA_bd|PF12325.11|0.043,TSR|PF18487.4|4.8e+03,TSR|PF18487.4|0.6 c11_52344:3-833(+)'	T
'12.3.4.1.3.3'	'Chromatin organisation.post-translational histone modification.PRC1 bifunctional histone ubiquitination and methylation reader complex.core components.LHP1 modification reader activity.substrate(LHP1) adaptor of CUL3-BTB E3 ubiquitin ligase'	'c1_28738.p1'	'mercator4v5.0: substrate(LHP1) adaptor of CUL3-BTB E3 ubiquitin ligase & original description: GENE.c1_28738~~c1_28738.p1 ORF type:internal len:197 (-),score=13.76,BTB|PF00651.34|8.1e-22,DZR_2|PF18912.3|0.45,Skp1_POZ|PF03931.18|0.31,TMF_TATA_bd|PF12325.11|0.022 c1_28738:3-590(-)'	T
'12.3.4.1.3.3'	'Chromatin organisation.post-translational histone modification.PRC1 bifunctional histone ubiquitination and methylation reader complex.core components.LHP1 modification reader activity.substrate(LHP1) adaptor of CUL3-BTB E3 ubiquitin ligase'	'c11_52348.p1'	'mercator4v5.0: substrate(LHP1) adaptor of CUL3-BTB E3 ubiquitin ligase & original description: GENE.c11_52348~~c11_52348.p1 ORF type:complete len:171 (+),score=28.11,BACK|PF07707.18|1e+02,BACK|PF07707.18|0.086,BTB|PF00651.34|1.2e-17,Phage_int_SAM_5|PF13102.9|0.82,Phage_int_SAM_5|PF13102.9|2.3e+03,RRF|PF01765.22|1.4e+04,RRF|PF01765.22|1.3e+04,RRF|PF01765.22|0.97,Skp1_POZ|PF03931.18|0.37,TSR|PF18487.4|0.29 c11_52348:220-732(+)'	T
'12.3.4.2'	'Chromatin organisation.post-translational histone modification.PRC1 bifunctional histone ubiquitination and methylation reader complex.associated factors'	''	''
'12.3.4.2.1'	'Chromatin organisation.post-translational histone modification.PRC1 bifunctional histone ubiquitination and methylation reader complex.associated factors.methylation reader *(SHL/EBS)'	'c3_57549.p1'	'mercator4v5.0: component *(SHL/EBS) of PRC1 complex & original description: GENE.c3_57549~~c3_57549.p1 ORF type:complete len:249 (+),score=25.23,BAH|PF01426.21|2.5e-24,BAH|PF01426.21|1.4e+03,PHD|PF00628.32|1.4e-09,PHD_4|PF16866.8|3e+03,PHD_4|PF16866.8|0.59,PHD_4|PF16866.8|5.8e+02 c3_57549:98-748(+)'	T
'12.3.4.2.1'	'Chromatin organisation.post-translational histone modification.PRC1 bifunctional histone ubiquitination and methylation reader complex.associated factors.methylation reader *(SHL/EBS)'	'c2_99568.p1'	'mercator4v5.0: component *(SHL/EBS) of PRC1 complex & original description: GENE.c2_99568~~c2_99568.p1 ORF type:5prime_partial len:233 (-),score=10.86,BAH|PF01426.21|2.7e-24,DUF4131|PF13567.9|2.1,Innexin|PF00876.21|0.027,PHD|PF00628.32|0.11 c2_99568:2223-2921(-)'	T
'12.3.4.2.1'	'Chromatin organisation.post-translational histone modification.PRC1 bifunctional histone ubiquitination and methylation reader complex.associated factors.methylation reader *(SHL/EBS)'	'c2_84080.p1'	'mercator4v5.0: component *(SHL/EBS) of PRC1 complex & original description: GENE.c2_84080~~c2_84080.p1 ORF type:complete len:187 (+),score=42.45,BAH|PF01426.21|7e-20,PHD|PF00628.32|1.5e+03,PHD|PF00628.32|3.5e-10,PHD_2|PF13831.9|0.11,YjdM_Zn_Ribbon|PF08274.15|1.3e+03,YjdM_Zn_Ribbon|PF08274.15|1.1,zf-PHD-like|PF15446.9|0.067 c2_84080:410-970(+)'	T
'12.3.4.2.1'	'Chromatin organisation.post-translational histone modification.PRC1 bifunctional histone ubiquitination and methylation reader complex.associated factors.methylation reader *(SHL/EBS)'	'c9_44611.p1'	'mercator4v5.0: component *(SHL/EBS) of PRC1 complex & original description: GENE.c9_44611~~c9_44611.p1 ORF type:complete len:224 (+),score=45.19,BAH|PF01426.21|1.3e-23,PHD|PF00628.32|2.6e+03,PHD|PF00628.32|6.7e-10,PHD_2|PF13831.9|0.21,zf-PHD-like|PF15446.9|0.1 c9_44611:321-992(+)'	T
'12.3.4.2.1'	'Chromatin organisation.post-translational histone modification.PRC1 bifunctional histone ubiquitination and methylation reader complex.associated factors.methylation reader *(SHL/EBS)'	'c11_17811.p1'	'mercator4v5.0: component *(SHL/EBS) of PRC1 complex & original description: GENE.c11_17811~~c11_17811.p1 ORF type:complete len:254 (-),score=25.05,BAH|PF01426.21|4.1e-24,BAH|PF01426.21|2.3e+03,PHD|PF00628.32|2.2e-09,PHD_4|PF16866.8|4.8e+03,PHD_4|PF16866.8|0.91,PHD_4|PF16866.8|9.1e+02 c11_17811:1009-1671(-)'	T
'12.3.4.2.1'	'Chromatin organisation.post-translational histone modification.PRC1 bifunctional histone ubiquitination and methylation reader complex.associated factors.methylation reader *(SHL/EBS)'	'c0_103051.p1'	'mercator4v5.0: component *(SHL/EBS) of PRC1 complex & original description: GENE.c0_103051~~c0_103051.p1 ORF type:complete len:217 (+),score=27.99,BAH|PF01426.21|2.2e-23,GTP_EFTU_D2|PF03144.28|0.21,PHD|PF00628.32|3.2e+03,PHD|PF00628.32|7.1e-10,PHD_2|PF13831.9|0.0043 c0_103051:408-1058(+)'	T
'12.3.4.2.1'	'Chromatin organisation.post-translational histone modification.PRC1 bifunctional histone ubiquitination and methylation reader complex.associated factors.methylation reader *(SHL/EBS)'	'c14_56303.p2'	'mercator4v5.0: component *(SHL/EBS) of PRC1 complex & original description: GENE.c14_56303~~c14_56303.p2 ORF type:complete len:149 (-),score=-1.22,BAH|PF01426.21|7.8e-25 c14_56303:1043-1489(-)'	T
'12.3.4.2.1'	'Chromatin organisation.post-translational histone modification.PRC1 bifunctional histone ubiquitination and methylation reader complex.associated factors.methylation reader *(SHL/EBS)'	'c10_30984.p1'	'mercator4v5.0: component *(SHL/EBS) of PRC1 complex & original description: GENE.c10_30984~~c10_30984.p1 ORF type:5prime_partial len:205 (-),score=0.43,BAH|PF01426.21|2.3e-24,PHD|PF00628.32|0.036 c10_30984:844-1458(-)'	T
'12.3.4.2.1'	'Chromatin organisation.post-translational histone modification.PRC1 bifunctional histone ubiquitination and methylation reader complex.associated factors.methylation reader *(SHL/EBS)'	'c1_40745.p1'	'mercator4v5.0: component *(SHL/EBS) of PRC1 complex & original description: GENE.c1_40745~~c1_40745.p1 ORF type:5prime_partial len:193 (+),score=7.90,BAH|PF01426.21|1.8e-24 c1_40745:1-579(+)'	T
'12.3.4.2.1'	'Chromatin organisation.post-translational histone modification.PRC1 bifunctional histone ubiquitination and methylation reader complex.associated factors.methylation reader *(SHL/EBS)'	'c2_99566.p1'	'mercator4v5.0: component *(SHL/EBS) of PRC1 complex & original description: GENE.c2_99566~~c2_99566.p1 ORF type:complete len:145 (-),score=-0.18,BAH|PF01426.21|4e-24,PHD|PF00628.32|0.17 c2_99566:2670-3104(-)'	T
'12.3.4.2.1'	'Chromatin organisation.post-translational histone modification.PRC1 bifunctional histone ubiquitination and methylation reader complex.associated factors.methylation reader *(SHL/EBS)'	'c9_37298.p1'	'mercator4v5.0: component *(SHL/EBS) of PRC1 complex & original description: GENE.c9_37298~~c9_37298.p1 ORF type:complete len:152 (-),score=15.27,BAH|PF01426.21|9.4e-24,GTP_EFTU_D2|PF03144.28|0.14 c9_37298:52-507(-)'	T
'12.3.4.2.1'	'Chromatin organisation.post-translational histone modification.PRC1 bifunctional histone ubiquitination and methylation reader complex.associated factors.methylation reader *(SHL/EBS)'	'c6_12003.p2'	'mercator4v5.0: component *(SHL/EBS) of PRC1 complex & original description: GENE.c6_12003~~c6_12003.p2 ORF type:complete len:130 (+),score=-7.31,BAH|PF01426.21|2.2e-24 c6_12003:378-767(+)'	T
'12.3.4.2.2'	'Chromatin organisation.post-translational histone modification.PRC1 bifunctional histone ubiquitination and methylation reader complex.associated factors.methylation reader *(Alfin)'	'c4_16774.p1'	'mercator4v5.0: methylation reader Alfin of PRC1 complex & original description: GENE.c4_16774~~c4_16774.p1 ORF type:complete len:256 (+),score=67.86,Alfin|PF12165.11|2.1e-69,C1_2|PF03107.19|0.1,C1_2|PF03107.19|1.3e+03,DUF4746|PF15928.8|0.089,PHD|PF00628.32|4.9e-10,TF_Zn_Ribbon|PF08271.15|2.7,TF_Zn_Ribbon|PF08271.15|1.6e+02,zf-RING_15|PF16744.8|0.22 c4_16774:221-988(+)'	T
'12.3.4.2.2'	'Chromatin organisation.post-translational histone modification.PRC1 bifunctional histone ubiquitination and methylation reader complex.associated factors.methylation reader *(Alfin)'	'c4_16775.p1'	'mercator4v5.0: methylation reader Alfin of PRC1 complex & original description: GENE.c4_16775~~c4_16775.p1 ORF type:complete len:255 (+),score=67.11,Alfin|PF12165.11|2e-69,C1_2|PF03107.19|0.099,C1_2|PF03107.19|1.3e+03,PHD|PF00628.32|4.9e-10,TF_Zn_Ribbon|PF08271.15|2.7,TF_Zn_Ribbon|PF08271.15|1.6e+02,zf-RING_15|PF16744.8|0.21 c4_16775:221-985(+)'	T
'12.3.4.2.2'	'Chromatin organisation.post-translational histone modification.PRC1 bifunctional histone ubiquitination and methylation reader complex.associated factors.methylation reader *(Alfin)'	'c1_110903.p1'	'mercator4v5.0: methylation reader Alfin of PRC1 complex & original description: GENE.c1_110903~~c1_110903.p1 ORF type:complete len:253 (+),score=71.29,Alfin|PF12165.11|9.6e-69,C1_1|PF00130.25|0.13,C1_2|PF03107.19|0.54,C1_2|PF03107.19|1.9e+03,PHD|PF00628.32|6.9e-10,PPP4R2|PF09184.14|0.8,zf-RING_15|PF16744.8|0.71,zf-RING_2|PF13639.9|1.7 c1_110903:465-1223(+)'	T
'12.3.4.2.2'	'Chromatin organisation.post-translational histone modification.PRC1 bifunctional histone ubiquitination and methylation reader complex.associated factors.methylation reader *(Alfin)'	'c14_13342.p1'	'mercator4v5.0: methylation reader Alfin of PRC1 complex & original description: GENE.c14_13342~~c14_13342.p1 ORF type:complete len:253 (-),score=68.22,Alfin|PF12165.11|2.3e-70,C1_2|PF03107.19|0.088,C1_2|PF03107.19|1.1e+03,Microtub_bd|PF16796.8|4.4e+03,Microtub_bd|PF16796.8|0.74,PHD|PF00628.32|4.1e-10,Pns11_12|PF17464.5|0.00096,TF_Zn_Ribbon|PF08271.15|0.37,TF_Zn_Ribbon|PF08271.15|1.6e+02,zf-RING_15|PF16744.8|0.17 c14_13342:660-1418(-)'	T
'12.3.4.2.2'	'Chromatin organisation.post-translational histone modification.PRC1 bifunctional histone ubiquitination and methylation reader complex.associated factors.methylation reader *(Alfin)'	'c13_24138.p1'	'mercator4v5.0: methylation reader Alfin of PRC1 complex & original description: GENE.c13_24138~~c13_24138.p1 ORF type:complete len:242 (-),score=66.27,Alfin|PF12165.11|7.4e-55,C1_1|PF00130.25|0.14,C1_2|PF03107.19|0.57,C1_2|PF03107.19|2e+03,PHD|PF00628.32|7.2e-10,PPP4R2|PF09184.14|0.83,zf-RING_15|PF16744.8|0.75,zf-RING_2|PF13639.9|1.8 c13_24138:665-1390(-)'	T
'12.3.4.2.2'	'Chromatin organisation.post-translational histone modification.PRC1 bifunctional histone ubiquitination and methylation reader complex.associated factors.methylation reader *(Alfin)'	'c11_41484.p1'	'mercator4v5.0: methylation reader Alfin of PRC1 complex & original description: GENE.c11_41484~~c11_41484.p1 ORF type:complete len:241 (-),score=50.42,Alfin|PF12165.11|1.8e-68,C1_2|PF03107.19|6.8,C1_2|PF03107.19|7.5e+02,PHD|PF00628.32|4.2e-10,zf-RING_15|PF16744.8|0.22 c11_41484:464-1186(-)'	T
'12.3.4.2.2'	'Chromatin organisation.post-translational histone modification.PRC1 bifunctional histone ubiquitination and methylation reader complex.associated factors.methylation reader *(Alfin)'	'c10_99165.p1'	'mercator4v5.0: methylation reader Alfin of PRC1 complex & original description: GENE.c10_99165~~c10_99165.p1 ORF type:complete len:222 (+),score=61.27,Alfin|PF12165.11|1.4e-50,C1_2|PF03107.19|0.09,C1_2|PF03107.19|1.2e+03,PHD|PF00628.32|4.2e-10,Pns11_12|PF17464.5|0.00089,TF_Zn_Ribbon|PF08271.15|0.39,TF_Zn_Ribbon|PF08271.15|1.8e+02,zf-RING_15|PF16744.8|1.1 c10_99165:3992-4657(+)'	T
'12.3.4.2.2'	'Chromatin organisation.post-translational histone modification.PRC1 bifunctional histone ubiquitination and methylation reader complex.associated factors.methylation reader *(Alfin)'	'c10_59855.p1'	'mercator4v5.0: methylation reader Alfin of PRC1 complex & original description: GENE.c10_59855~~c10_59855.p1 ORF type:complete len:210 (-),score=43.71,Alfin|PF12165.11|1.2e-50,C1_2|PF03107.19|6.1,C1_2|PF03107.19|7e+02,PHD|PF00628.32|3.7e-10,zf-RING_15|PF16744.8|0.19 c10_59855:370-999(-)'	T
'12.3.4.2.2'	'Chromatin organisation.post-translational histone modification.PRC1 bifunctional histone ubiquitination and methylation reader complex.associated factors.methylation reader *(Alfin)'	'c12_66408.p1'	'mercator4v5.0: methylation reader Alfin of PRC1 complex & original description: GENE.c12_66408~~c12_66408.p1 ORF type:5prime_partial len:159 (-),score=30.17,Alfin|PF12165.11|0.0038,C1_1|PF00130.25|0.45,C1_1|PF00130.25|4.5e+03,C1_2|PF03107.19|0.037,C1_2|PF03107.19|6.3e+02,DUF4746|PF15928.8|0.078,PHD|PF00628.32|1.7e-10,TF_Zn_Ribbon|PF08271.15|0.8,TF_Zn_Ribbon|PF08271.15|78,zf-RING_15|PF16744.8|0.55,zf-RING_2|PF13639.9|0.49 c12_66408:113-589(-)'	T
'12.3.4.2.2'	'Chromatin organisation.post-translational histone modification.PRC1 bifunctional histone ubiquitination and methylation reader complex.associated factors.methylation reader *(Alfin)'	'c10_99164.p1'	'mercator4v5.0: methylation reader Alfin of PRC1 complex & original description: GENE.c10_99164~~c10_99164.p1 ORF type:complete len:142 (+),score=39.06,Alfin|PF12165.11|4e-51 c10_99164:3992-4417(+)'	T
'12.3.4.2.2'	'Chromatin organisation.post-translational histone modification.PRC1 bifunctional histone ubiquitination and methylation reader complex.associated factors.methylation reader *(Alfin)'	'c10_99160.p1'	'mercator4v5.0: methylation reader Alfin of PRC1 complex & original description: GENE.c10_99160~~c10_99160.p1 ORF type:complete len:139 (+),score=15.53 c10_99160:978-1394(+)'	T
'12.3.4.2.3'	'Chromatin organisation.post-translational histone modification.PRC1 bifunctional histone ubiquitination and methylation reader complex.associated factors.regulatory protein *(VAL)'	'c5_55026.p1'	'mercator4v5.0: regulatory protein *(VAL) of PRC1 complex & original description: GENE.c5_55026~~c5_55026.p1 ORF type:complete len:929 (+),score=205.80,B3|PF02362.24|7.5e-16,DUF6367|PF19894.2|0.62,FrhB_FdhB_N|PF04422.16|0.47,GATA|PF00320.30|0.21,GATA|PF00320.30|5.4e+02,zf-CW|PF07496.18|1.3e+04,zf-CW|PF07496.18|7.2e-11 c5_55026:355-3141(+)'	T
'12.3.4.2.3'	'Chromatin organisation.post-translational histone modification.PRC1 bifunctional histone ubiquitination and methylation reader complex.associated factors.regulatory protein *(VAL)'	'c2_17116.p1'	'mercator4v5.0: regulatory protein *(VAL) of PRC1 complex & original description: GENE.c2_17116~~c2_17116.p1 ORF type:complete len:915 (-),score=210.23,B3|PF02362.24|9.1e-16,DUF6367|PF19894.2|0.76,FrhB_FdhB_N|PF04422.16|0.64,GATA|PF00320.30|0.26,GATA|PF00320.30|6.6e+02,zf-CW|PF07496.18|1.5e+04,zf-CW|PF07496.18|8.8e-11 c2_17116:270-3014(-)'	T
'12.3.4.2.3'	'Chromatin organisation.post-translational histone modification.PRC1 bifunctional histone ubiquitination and methylation reader complex.associated factors.regulatory protein *(VAL)'	'c14_8099.p1'	'mercator4v5.0: regulatory protein *(VAL) of PRC1 complex & original description: GENE.c14_8099~~c14_8099.p1 ORF type:complete len:913 (-),score=227.33,B3|PF02362.24|1.3e-16,zf-CW|PF07496.18|1.3e-09 c14_8099:261-2999(-)'	T
'12.3.4.2.3'	'Chromatin organisation.post-translational histone modification.PRC1 bifunctional histone ubiquitination and methylation reader complex.associated factors.regulatory protein *(VAL)'	'c3_79210.p1'	'mercator4v5.0: regulatory protein *(VAL) of PRC1 complex & original description: GENE.c3_79210~~c3_79210.p1 ORF type:complete len:911 (+),score=205.27,B3|PF02362.24|7.3e-16,DUF6367|PF19894.2|0.61,FrhB_FdhB_N|PF04422.16|0.51,GATA|PF00320.30|0.21,GATA|PF00320.30|5.3e+02,zf-CW|PF07496.18|1.2e+04,zf-CW|PF07496.18|7e-11 c3_79210:365-3097(+)'	T
'12.3.4.2.3'	'Chromatin organisation.post-translational histone modification.PRC1 bifunctional histone ubiquitination and methylation reader complex.associated factors.regulatory protein *(VAL)'	'c10_89754.p1'	'mercator4v5.0: regulatory protein *(VAL) of PRC1 complex & original description: GENE.c10_89754~~c10_89754.p1 ORF type:complete len:881 (+),score=196.19,B3|PF02362.24|1.2e-15,DUF6367|PF19894.2|1,GATA|PF00320.30|0.34,GATA|PF00320.30|8.7e+02,zf-CW|PF07496.18|1.2e-10 c10_89754:361-3003(+)'	T
'12.3.4.2.3'	'Chromatin organisation.post-translational histone modification.PRC1 bifunctional histone ubiquitination and methylation reader complex.associated factors.regulatory protein *(VAL)'	'c10_89758.p1'	'mercator4v5.0: regulatory protein *(VAL) of PRC1 complex & original description: GENE.c10_89758~~c10_89758.p1 ORF type:complete len:877 (+),score=196.25,B3|PF02362.24|1.2e-15,DUF6367|PF19894.2|0.99,GATA|PF00320.30|0.34,GATA|PF00320.30|8.6e+02,zf-CW|PF07496.18|1.1e-10 c10_89758:361-2991(+)'	T
'12.3.4.2.3'	'Chromatin organisation.post-translational histone modification.PRC1 bifunctional histone ubiquitination and methylation reader complex.associated factors.regulatory protein *(VAL)'	'c9_11161.p1'	'mercator4v5.0: regulatory protein *(VAL) of PRC1 complex & original description: GENE.c9_11161~~c9_11161.p1 ORF type:complete len:875 (-),score=192.21,B3|PF02362.24|1.2e-15,DUF6367|PF19894.2|0.84,FrhB_FdhB_N|PF04422.16|0.84,GATA|PF00320.30|0.34,GATA|PF00320.30|8.6e+02,zf-CW|PF07496.18|1.1e-10 c9_11161:278-2902(-)'	T
'12.3.4.2.3'	'Chromatin organisation.post-translational histone modification.PRC1 bifunctional histone ubiquitination and methylation reader complex.associated factors.regulatory protein *(VAL)'	'c3_9252.p1'	'mercator4v5.0: regulatory protein *(VAL) of PRC1 complex & original description: GENE.c3_9252~~c3_9252.p1 ORF type:complete len:875 (-),score=178.29,B3|PF02362.24|1.1e-15,zf-CW|PF07496.18|1.4e+04,zf-CW|PF07496.18|5.1e-11,zf_C2H2_13|PF18508.4|1.6e+04,zf_C2H2_13|PF18508.4|0.2 c3_9252:592-3216(-)'	T
'12.3.4.2.3'	'Chromatin organisation.post-translational histone modification.PRC1 bifunctional histone ubiquitination and methylation reader complex.associated factors.regulatory protein *(VAL)'	'c3_9251.p1'	'mercator4v5.0: regulatory protein *(VAL) of PRC1 complex & original description: GENE.c3_9251~~c3_9251.p1 ORF type:complete len:842 (-),score=171.92,B3|PF02362.24|1.1e-15,zf-CW|PF07496.18|1.3e+04,zf-CW|PF07496.18|4.9e-11,zf_C2H2_13|PF18508.4|1.5e+04,zf_C2H2_13|PF18508.4|0.19 c3_9251:592-3117(-)'	T
'12.3.4.2.3'	'Chromatin organisation.post-translational histone modification.PRC1 bifunctional histone ubiquitination and methylation reader complex.associated factors.regulatory protein *(VAL)'	'c13_25017.p1'	'mercator4v5.0: regulatory protein *(VAL) of PRC1 complex & original description: GENE.c13_25017~~c13_25017.p1 ORF type:complete len:836 (+),score=152.85,B3|PF02362.24|1.2e-15,zf-CW|PF07496.18|5.5e-11 c13_25017:387-2894(+)'	T
'12.3.4.2.3'	'Chromatin organisation.post-translational histone modification.PRC1 bifunctional histone ubiquitination and methylation reader complex.associated factors.regulatory protein *(VAL)'	'c13_25019.p1'	'mercator4v5.0: regulatory protein *(VAL) of PRC1 complex & original description: GENE.c13_25019~~c13_25019.p1 ORF type:complete len:803 (+),score=147.08,B3|PF02362.24|1.2e-15,zf-CW|PF07496.18|5.3e-11 c13_25019:387-2795(+)'	T
'12.3.4.2.3'	'Chromatin organisation.post-translational histone modification.PRC1 bifunctional histone ubiquitination and methylation reader complex.associated factors.regulatory protein *(VAL)'	'c2_39434.p1'	'mercator4v5.0: regulatory protein *(VAL) of PRC1 complex & original description: GENE.c2_39434~~c2_39434.p1 ORF type:complete len:711 (-),score=151.43,B3|PF02362.24|8.1e-17,zf-CW|PF07496.18|8.8e-10 c2_39434:423-2555(-)'	T
'12.3.4.2.3'	'Chromatin organisation.post-translational histone modification.PRC1 bifunctional histone ubiquitination and methylation reader complex.associated factors.regulatory protein *(VAL)'	'c0_78277.p1'	'mercator4v5.0: regulatory protein *(VAL) of PRC1 complex & original description: GENE.c0_78277~~c0_78277.p1 ORF type:complete len:632 (-),score=115.36,B3|PF02362.24|7.4e-16,zf-CW|PF07496.18|1e+04,zf-CW|PF07496.18|3.6e-11,zf_C2H2_13|PF18508.4|9.6e+03,zf_C2H2_13|PF18508.4|0.15 c0_78277:1190-3085(-)'	T
'12.3.4.2.3'	'Chromatin organisation.post-translational histone modification.PRC1 bifunctional histone ubiquitination and methylation reader complex.associated factors.regulatory protein *(VAL)'	'c0_78273.p1'	'mercator4v5.0: regulatory protein *(VAL) of PRC1 complex & original description: GENE.c0_78273~~c0_78273.p1 ORF type:complete len:599 (-),score=109.16,B3|PF02362.24|6.8e-16,zf-CW|PF07496.18|9.5e+03,zf-CW|PF07496.18|3.4e-11,zf_C2H2_13|PF18508.4|9.1e+03,zf_C2H2_13|PF18508.4|0.14 c0_78273:1190-2986(-)'	T
'12.3.4.2.3'	'Chromatin organisation.post-translational histone modification.PRC1 bifunctional histone ubiquitination and methylation reader complex.associated factors.regulatory protein *(VAL)'	'c11_6268.p1'	'mercator4v5.0: regulatory protein *(VAL) of PRC1 complex & original description: GENE.c11_6268~~c11_6268.p1 ORF type:complete len:633 (-),score=104.31,B3|PF02362.24|8.2e-16,zf-CW|PF07496.18|1.1e+04,zf-CW|PF07496.18|4e-11,zf_C2H2_13|PF18508.4|1.1e+04,zf_C2H2_13|PF18508.4|0.16 c11_6268:1379-3277(-)'	T
'12.3.4.2.3'	'Chromatin organisation.post-translational histone modification.PRC1 bifunctional histone ubiquitination and methylation reader complex.associated factors.regulatory protein *(VAL)'	'c13_25018.p1'	'mercator4v5.0: regulatory protein *(VAL) of PRC1 complex & original description: GENE.c13_25018~~c13_25018.p1 ORF type:complete len:621 (+),score=98.91,B3|PF02362.24|7.9e-16,zf-CW|PF07496.18|3.8e-11 c13_25018:387-2249(+)'	T
'12.3.4.2.3'	'Chromatin organisation.post-translational histone modification.PRC1 bifunctional histone ubiquitination and methylation reader complex.associated factors.regulatory protein *(VAL)'	'c11_6280.p1'	'mercator4v5.0: regulatory protein *(VAL) of PRC1 complex & original description: GENE.c11_6280~~c11_6280.p1 ORF type:complete len:582 (-),score=96.70,B3|PF02362.24|7.2e-16,zf_C2H2_13|PF18508.4|9.8e+03,zf_C2H2_13|PF18508.4|0.15 c11_6280:544-2289(-)'	T
'12.3.4.2.3'	'Chromatin organisation.post-translational histone modification.PRC1 bifunctional histone ubiquitination and methylation reader complex.associated factors.regulatory protein *(VAL)'	'c14_38202.p1'	'mercator4v5.0: regulatory protein *(VAL) of PRC1 complex & original description: GENE.c14_38202~~c14_38202.p1 ORF type:complete len:554 (+),score=86.47,B3|PF02362.24|5.8e-16,zf_C2H2_13|PF18508.4|8.1e+03,zf_C2H2_13|PF18508.4|0.12 c14_38202:219-1880(+)'	T
'12.3.4.2.3'	'Chromatin organisation.post-translational histone modification.PRC1 bifunctional histone ubiquitination and methylation reader complex.associated factors.regulatory protein *(VAL)'	'c11_6278.p1'	'mercator4v5.0: regulatory protein *(VAL) of PRC1 complex & original description: GENE.c11_6278~~c11_6278.p1 ORF type:complete len:549 (-),score=90.82,B3|PF02362.24|6.6e-16,FrhB_FdhB_N|PF04422.16|1.3,zf_C2H2_13|PF18508.4|9.2e+03,zf_C2H2_13|PF18508.4|0.14 c11_6278:544-2190(-)'	T
'12.3.4.2.3'	'Chromatin organisation.post-translational histone modification.PRC1 bifunctional histone ubiquitination and methylation reader complex.associated factors.regulatory protein *(VAL)'	'c10_89750.p1'	'mercator4v5.0: regulatory protein *(VAL) of PRC1 complex & original description: GENE.c10_89750~~c10_89750.p1 ORF type:complete len:486 (+),score=86.99,B3|PF02362.24|4.8e-16,C1_1|PF00130.25|1.6,DUF35_N|PF12172.11|38,DUF35_N|PF12172.11|91,FrhB_FdhB_N|PF04422.16|0.4,GATA|PF00320.30|0.17,zf-ribbon_3|PF13248.9|9.5e+03,zf-ribbon_3|PF13248.9|1.2e+02,zf-ribbon_3|PF13248.9|94,zf-ribbon_3|PF13248.9|2.5e+03 c10_89750:361-1818(+)'	T
'12.3.4.2.3'	'Chromatin organisation.post-translational histone modification.PRC1 bifunctional histone ubiquitination and methylation reader complex.associated factors.regulatory protein *(VAL)'	'c10_82463.p1'	'mercator4v5.0: regulatory protein *(VAL) of PRC1 complex & original description: GENE.c10_82463~~c10_82463.p1 ORF type:complete len:464 (+),score=78.21,B3|PF02362.24|5.7e-17 c10_82463:369-1760(+)'	T
'12.3.4.2.3'	'Chromatin organisation.post-translational histone modification.PRC1 bifunctional histone ubiquitination and methylation reader complex.associated factors.regulatory protein *(VAL)'	'c10_89749.p1'	'mercator4v5.0: regulatory protein *(VAL) of PRC1 complex & original description: GENE.c10_89749~~c10_89749.p1 ORF type:complete len:452 (+),score=82.98,B3|PF02362.24|4.3e-16 c10_89749:361-1716(+)'	T
'12.3.4.2.3'	'Chromatin organisation.post-translational histone modification.PRC1 bifunctional histone ubiquitination and methylation reader complex.associated factors.regulatory protein *(VAL)'	'c12_103527.p1'	'mercator4v5.0: regulatory protein *(VAL) of PRC1 complex & original description: GENE.c12_103527~~c12_103527.p1 ORF type:internal len:431 (+),score=72.57,B3|PF02362.24|2.4e-13 c12_103527:1-1290(+)'	T
'12.3.4.2.3'	'Chromatin organisation.post-translational histone modification.PRC1 bifunctional histone ubiquitination and methylation reader complex.associated factors.regulatory protein *(VAL)'	'c10_102885.p2'	'mercator4v5.0: regulatory protein *(VAL) of PRC1 complex & original description: GENE.c10_102885~~c10_102885.p2 ORF type:5prime_partial len:425 (-),score=63.84,B3|PF02362.24|4.8e-16,FrhB_FdhB_N|PF04422.16|1,zf_C2H2_13|PF18508.4|9.2e+03,zf_C2H2_13|PF18508.4|0.11 c10_102885:2319-3593(-)'	T
'12.3.4.2.3'	'Chromatin organisation.post-translational histone modification.PRC1 bifunctional histone ubiquitination and methylation reader complex.associated factors.regulatory protein *(VAL)'	'c10_89746.p1'	'mercator4v5.0: regulatory protein *(VAL) of PRC1 complex & original description: GENE.c10_89746~~c10_89746.p1 ORF type:internal len:103 (-),score=2.89 c10_89746:3-308(-)'	T
'12.3.4.2.4'	'Chromatin organisation.post-translational histone modification.PRC1 bifunctional histone ubiquitination and methylation reader complex.associated factors.regulatory protein *(EMF1)'	'c0_69758.p1'	'mercator4v5.0: regulatory protein *(EMF1) of PRC1 complex & original description: GENE.c0_69758~~c0_69758.p1 ORF type:complete len:1265 (-),score=280.45 c0_69758:353-4147(-)'	T
'12.3.4.2.4'	'Chromatin organisation.post-translational histone modification.PRC1 bifunctional histone ubiquitination and methylation reader complex.associated factors.regulatory protein *(EMF1)'	'c14_17377.p1'	'mercator4v5.0: regulatory protein *(EMF1) of PRC1 complex & original description: GENE.c14_17377~~c14_17377.p1 ORF type:complete len:1264 (+),score=287.26 c14_17377:281-4072(+)'	T
'12.3.4.2.4'	'Chromatin organisation.post-translational histone modification.PRC1 bifunctional histone ubiquitination and methylation reader complex.associated factors.regulatory protein *(EMF1)'	'c10_37329.p1'	'mercator4v5.0: regulatory protein *(EMF1) of PRC1 complex & original description: GENE.c10_37329~~c10_37329.p1 ORF type:complete len:609 (+),score=143.13 c10_37329:746-2572(+)'	T
'12.3.4.2.4'	'Chromatin organisation.post-translational histone modification.PRC1 bifunctional histone ubiquitination and methylation reader complex.associated factors.regulatory protein *(EMF1)'	'c2_29271.p1'	'mercator4v5.0: regulatory protein *(EMF1) of PRC1 complex & original description: GENE.c2_29271~~c2_29271.p1 ORF type:5prime_partial len:373 (-),score=74.29 c2_29271:413-1531(-)'	T
'12.3.4.2.4'	'Chromatin organisation.post-translational histone modification.PRC1 bifunctional histone ubiquitination and methylation reader complex.associated factors.regulatory protein *(EMF1)'	'c1_14789.p1'	'mercator4v5.0: regulatory protein *(EMF1) of PRC1 complex & original description: GENE.c1_14789~~c1_14789.p1 ORF type:5prime_partial len:204 (+),score=47.36 c1_14789:3-614(+)'	T
'12.3.4.2.4'	'Chromatin organisation.post-translational histone modification.PRC1 bifunctional histone ubiquitination and methylation reader complex.associated factors.regulatory protein *(EMF1)'	'c1_14792.p1'	'mercator4v5.0: regulatory protein *(EMF1) of PRC1 complex & original description: GENE.c1_14792~~c1_14792.p1 ORF type:internal len:202 (+),score=57.90,ATG101|PF07855.15|5.3,ATG101|PF07855.15|16,Coat_F|PF07875.15|0.29,Coat_F|PF07875.15|23,SdrD_B|PF17210.6|0.29 c1_14792:2-604(+)'	T
'12.3.4.2.4'	'Chromatin organisation.post-translational histone modification.PRC1 bifunctional histone ubiquitination and methylation reader complex.associated factors.regulatory protein *(EMF1)'	'c1_14796.p1'	'mercator4v5.0: regulatory protein *(EMF1) of PRC1 complex & original description: GENE.c1_14796~~c1_14796.p1 ORF type:complete len:121 (+),score=18.30 c1_14796:49-411(+)'	T
'12.3.4.2.4'	'Chromatin organisation.post-translational histone modification.PRC1 bifunctional histone ubiquitination and methylation reader complex.associated factors.regulatory protein *(EMF1)'	'c0_69757.p3'	'mercator4v5.0: regulatory protein *(EMF1) of PRC1 complex & original description: GENE.c0_69757~~c0_69757.p3 ORF type:complete len:118 (-),score=18.29 c0_69757:3887-4240(-)'	T
'12.3.4.2.5'	'Chromatin organisation.post-translational histone modification.PRC1 bifunctional histone ubiquitination and methylation reader complex.associated factors.regulatory protein *(VRN1)'	'c14_85860.p1'	'mercator4v5.0: regulatory protein *(VRN1) of PRC1 complex & original description: GENE.c14_85860~~c14_85860.p1 ORF type:complete len:385 (-),score=82.51,B3|PF02362.24|1.6e-12,B3|PF02362.24|7.3e-17 c14_85860:341-1495(-)'	T
'12.3.4.2.5'	'Chromatin organisation.post-translational histone modification.PRC1 bifunctional histone ubiquitination and methylation reader complex.associated factors.regulatory protein *(VRN1)'	'c2_76460.p1'	'mercator4v5.0: regulatory protein *(VRN1) of PRC1 complex & original description: GENE.c2_76460~~c2_76460.p1 ORF type:complete len:345 (+),score=56.02,B3|PF02362.24|1.8e-12,B3|PF02362.24|4.3e-18 c2_76460:1970-3004(+)'	T
'12.3.4.2.5'	'Chromatin organisation.post-translational histone modification.PRC1 bifunctional histone ubiquitination and methylation reader complex.associated factors.regulatory protein *(VRN1)'	'c2_76461.p1'	'mercator4v5.0: regulatory protein *(VRN1) of PRC1 complex & original description: GENE.c2_76461~~c2_76461.p1 ORF type:complete len:340 (+),score=55.82,B3|PF02362.24|1.2e-15,B3|PF02362.24|4.1e-18 c2_76461:213-1232(+)'	T
'12.4'	'Chromatin organisation.nucleosome remodeling'	''	''
'12.4.1'	'Chromatin organisation.nucleosome remodeling.SWI/SNF chromatin remodeling complexes'	''	''
'12.4.1.1'	'Chromatin organisation.nucleosome remodeling.SWI/SNF chromatin remodeling complexes.ATPase module'	''	''
'12.4.1.1.1'	'Chromatin organisation.nucleosome remodeling.SWI/SNF chromatin remodeling complexes.ATPase module.SMARCA component *(SYD/BRM/MINU)'	'c10_44668.p2'	'mercator4v5.0: SMARCA component *(SYD/BRM/MINU) & original description: GENE.c10_44668~~c10_44668.p2 ORF type:complete len:2229 (+),score=601.56,AAA_14|PF13173.9|0.38,DEAD|PF00270.32|5.6e-05,DUF6494|PF20104.2|8.9e+03,DUF6494|PF20104.2|2,Helicase_C|PF00271.34|1.5e-16,QLQ|PF08880.14|2.9e-08,ResIII|PF04851.18|5.7e-08,Ribosomal_S13_N|PF08069.15|3.7e+03,Ribosomal_S13_N|PF08069.15|3.5,SNF2-rel_dom|PF00176.26|7.6e-68 c10_44668:730-6687(+)'	T
'12.4.1.1.1'	'Chromatin organisation.nucleosome remodeling.SWI/SNF chromatin remodeling complexes.ATPase module.SMARCA component *(SYD/BRM/MINU)'	'c9_85396.p1'	'mercator4v5.0: SMARCA component *(SYD/BRM/MINU) & original description: GENE.c9_85396~~c9_85396.p1 ORF type:complete len:2238 (+),score=544.60,AAA_14|PF13173.9|0.4,DEAD|PF00270.32|5.7e-05,DUF6494|PF20104.2|9.2e+03,DUF6494|PF20104.2|2.1,Helicase_C|PF00271.34|1.6e-16,QLQ|PF08880.14|3e-08,ResIII|PF04851.18|5.9e-08,Ribosomal_S13_N|PF08069.15|3.8e+03,Ribosomal_S13_N|PF08069.15|3.6,SNF2-rel_dom|PF00176.26|7.9e-68 c9_85396:582-6716(+)'	T
'12.4.1.1.1'	'Chromatin organisation.nucleosome remodeling.SWI/SNF chromatin remodeling complexes.ATPase module.SMARCA component *(SYD/BRM/MINU)'	'c10_44668.p1'	'mercator4v5.0: SMARCA component *(SYD/BRM/MINU) & original description: GENE.c10_44668~~c10_44668.p1 ORF type:complete len:2230 (-),score=602.09,AAA_14|PF13173.9|0.38,DEAD|PF00270.32|5.6e-05,DUF6494|PF20104.2|8.9e+03,DUF6494|PF20104.2|2,Helicase_C|PF00271.34|1.5e-16,QLQ|PF08880.14|7.6e-06,ResIII|PF04851.18|5.7e-08,Ribosomal_S13_N|PF08069.15|3.7e+03,Ribosomal_S13_N|PF08069.15|3.5,SNF2-rel_dom|PF00176.26|7.7e-68 c10_44668:7908-13868(-)'	T
'12.4.1.1.1'	'Chromatin organisation.nucleosome remodeling.SWI/SNF chromatin remodeling complexes.ATPase module.SMARCA component *(SYD/BRM/MINU)'	'c0_20346.p1'	'mercator4v5.0: SMARCA component *(SYD/BRM/MINU) & original description: GENE.c0_20346~~c0_20346.p1 ORF type:3prime_partial len:1987 (-),score=522.86,DEAD|PF00270.32|0.016,DEAD_2|PF06733.18|0.031,Helicase_C|PF00271.34|2.6e-16,IKKbetaNEMObind|PF12179.11|0.66,IKKbetaNEMObind|PF12179.11|1.3e+04,IKKbetaNEMObind|PF12179.11|6.6e+03,ResIII|PF04851.18|9.9e-11,SnAC|PF14619.9|4.8e+04,SnAC|PF14619.9|4.8e+04,SnAC|PF14619.9|4.8e+04,SnAC|PF14619.9|2.7e-20,SNF2-rel_dom|PF00176.26|3.6e-73 c0_20346:2-5959(-)'	T
'12.4.1.1.1'	'Chromatin organisation.nucleosome remodeling.SWI/SNF chromatin remodeling complexes.ATPase module.SMARCA component *(SYD/BRM/MINU)'	'c13_53191.p1'	'mercator4v5.0: SMARCA component *(SYD/BRM/MINU) & original description: GENE.c13_53191~~c13_53191.p1 ORF type:3prime_partial len:1963 (-),score=488.11,DEAD|PF00270.32|0.016,DEAD_2|PF06733.18|0.03,DUF4181|PF13789.9|11,DUF4181|PF13789.9|2.2e+03,Helicase_C|PF00271.34|2.5e-16,IKKbetaNEMObind|PF12179.11|0.64,IKKbetaNEMObind|PF12179.11|1.3e+04,IKKbetaNEMObind|PF12179.11|6.4e+03,ResIII|PF04851.18|9.6e-11,SnAC|PF14619.9|2.7e-20,SNF2-rel_dom|PF00176.26|1.7e-71 c13_53191:2-5887(-)'	T
'12.4.1.1.1'	'Chromatin organisation.nucleosome remodeling.SWI/SNF chromatin remodeling complexes.ATPase module.SMARCA component *(SYD/BRM/MINU)'	'c3_29421.p1'	'mercator4v5.0: SMARCA component *(SYD/BRM/MINU) & original description: GENE.c3_29421~~c3_29421.p1 ORF type:3prime_partial len:1959 (-),score=509.86,DEAD|PF00270.32|0.01,DEAD_2|PF06733.18|0.02,Helicase_C|PF00271.34|1.7e-16,IKKbetaNEMObind|PF12179.11|0.42,IKKbetaNEMObind|PF12179.11|8.3e+03,IKKbetaNEMObind|PF12179.11|4.2e+03,ResIII|PF04851.18|6.4e-11,SnAC|PF14619.9|3.2e+04,SnAC|PF14619.9|3.2e+04,SnAC|PF14619.9|3.2e+04,SnAC|PF14619.9|1.8e-20,SNF2-rel_dom|PF00176.26|2.3e-73 c3_29421:2-5875(-)'	T
'12.4.1.1.1'	'Chromatin organisation.nucleosome remodeling.SWI/SNF chromatin remodeling complexes.ATPase module.SMARCA component *(SYD/BRM/MINU)'	'c13_53197.p1'	'mercator4v5.0: SMARCA component *(SYD/BRM/MINU) & original description: GENE.c13_53197~~c13_53197.p1 ORF type:3prime_partial len:1944 (-),score=489.80,DEAD|PF00270.32|0.015,DEAD_2|PF06733.18|0.029,Helicase_C|PF00271.34|2.5e-16,IKKbetaNEMObind|PF12179.11|0.63,IKKbetaNEMObind|PF12179.11|1.2e+04,IKKbetaNEMObind|PF12179.11|6.4e+03,ResIII|PF04851.18|9.5e-11,SnAC|PF14619.9|2.6e-20,SNF2-rel_dom|PF00176.26|3.4e-73 c13_53197:2-5830(-)'	T
'12.4.1.1.1'	'Chromatin organisation.nucleosome remodeling.SWI/SNF chromatin remodeling complexes.ATPase module.SMARCA component *(SYD/BRM/MINU)'	'c3_29425.p1'	'mercator4v5.0: SMARCA component *(SYD/BRM/MINU) & original description: GENE.c3_29425~~c3_29425.p1 ORF type:3prime_partial len:1935 (-),score=502.06,DEAD|PF00270.32|0.01,DEAD_2|PF06733.18|0.019,Helicase_C|PF00271.34|1.6e-16,IKKbetaNEMObind|PF12179.11|0.42,IKKbetaNEMObind|PF12179.11|8.2e+03,IKKbetaNEMObind|PF12179.11|4.2e+03,ResIII|PF04851.18|6.3e-11,SnAC|PF14619.9|3.2e+04,SnAC|PF14619.9|3.2e+04,SnAC|PF14619.9|3.2e+04,SnAC|PF14619.9|1.7e-20,SNF2-rel_dom|PF00176.26|2.3e-73 c3_29425:2-5803(-)'	T
'12.4.1.1.1'	'Chromatin organisation.nucleosome remodeling.SWI/SNF chromatin remodeling complexes.ATPase module.SMARCA component *(SYD/BRM/MINU)'	'c2_30403.p1'	'mercator4v5.0: SMARCA component *(SYD/BRM/MINU) & original description: GENE.c2_30403~~c2_30403.p1 ORF type:3prime_partial len:1423 (+),score=376.13,DEAD|PF00270.32|0.0085,DEAD_2|PF06733.18|0.017,DUF4181|PF13789.9|6.1,DUF4181|PF13789.9|1.2e+03,Helicase_C|PF00271.34|1.4e-16,IKKbetaNEMObind|PF12179.11|0.37,IKKbetaNEMObind|PF12179.11|5.8e+03,IKKbetaNEMObind|PF12179.11|3.7e+03,ResIII|PF04851.18|5.2e-11,SnAC|PF14619.9|3.9e+04,SnAC|PF14619.9|1.9e+04,SnAC|PF14619.9|1.5e-20,SNF2-rel_dom|PF00176.26|8.7e-72 c2_30403:70-4266(+)'	T
'12.4.1.1.1'	'Chromatin organisation.nucleosome remodeling.SWI/SNF chromatin remodeling complexes.ATPase module.SMARCA component *(SYD/BRM/MINU)'	'c0_50054.p1'	'mercator4v5.0: SMARCA component *(SYD/BRM/MINU) & original description: GENE.c0_50054~~c0_50054.p1 ORF type:complete len:1144 (-),score=255.30,HDA2-3|PF11496.11|3.1e-06,Helicase_C|PF00271.34|1.4e-19,ResIII|PF04851.18|6.7e-09,SnAC|PF14619.9|4.9e+03,SnAC|PF14619.9|5.8e-11,SNF2-rel_dom|PF00176.26|3.1e-71 c0_50054:320-3751(-)'	T
'12.4.1.1.1'	'Chromatin organisation.nucleosome remodeling.SWI/SNF chromatin remodeling complexes.ATPase module.SMARCA component *(SYD/BRM/MINU)'	'c1_57547.p1'	'mercator4v5.0: SMARCA component *(SYD/BRM/MINU) & original description: GENE.c1_57547~~c1_57547.p1 ORF type:complete len:1140 (-),score=256.33,HDA2-3|PF11496.11|3e-06,Helicase_C|PF00271.34|1.3e-19,ResIII|PF04851.18|6.5e-09,SnAC|PF14619.9|4.8e+03,SnAC|PF14619.9|5.6e-11,SNF2-rel_dom|PF00176.26|3e-71 c1_57547:301-3720(-)'	T
'12.4.1.1.2'	'Chromatin organisation.nucleosome remodeling.SWI/SNF chromatin remodeling complexes.ATPase module.SMARCN component *(ARP7)'	'c0_96512.p1'	'mercator4v5.0: SMARCN component *(ARP7) of chromatin remodeling complex & original description: GENE.c0_96512~~c0_96512.p1 ORF type:complete len:362 (-),score=95.32,Actin|PF00022.22|5.5e-70,FtsA|PF14450.9|0.0012,MreB_Mbl|PF06723.16|0.0011 c0_96512:345-1430(-)'	T
'12.4.1.1.3'	'Chromatin organisation.nucleosome remodeling.SWI/SNF chromatin remodeling complexes.ATPase module.SMARCL component *(AN3/GIF)'	'c11_8218.p1'	'mercator4v5.0: SMARCL component *(AN3/GIF) of SWI/SNF chromatin remodeling complex & original description: GENE.c11_8218~~c11_8218.p1 ORF type:complete len:226 (+),score=59.81,Elf4|PF07011.14|0.85,MRP-S33|PF08293.14|0.62,SSXT|PF05030.15|5.5e-21 c11_8218:432-1109(+)'	T
'12.4.1.1.3'	'Chromatin organisation.nucleosome remodeling.SWI/SNF chromatin remodeling complexes.ATPase module.SMARCL component *(AN3/GIF)'	'c10_79255.p1'	'mercator4v5.0: SMARCL component *(AN3/GIF) of SWI/SNF chromatin remodeling complex & original description: GENE.c10_79255~~c10_79255.p1 ORF type:complete len:208 (+),score=50.53,SSXT|PF05030.15|8.2e-17 c10_79255:285-908(+)'	T
'12.4.1.1.4'	'Chromatin organisation.nucleosome remodeling.SWI/SNF chromatin remodeling complexes.ATPase module.SMARCJ component *(BDH)'	'c0_23909.p1'	'mercator4v5.0: SMARCJ component *(BDH) of SWI/SNF chromatin remodeling complex & original description: GENE.c0_23909~~c0_23909.p1 ORF type:3prime_partial len:240 (+),score=33.40,BCL_N|PF04714.16|0.1,BCL_N|PF04714.16|4.3e+02,DNA_ligase_ZBD|PF03119.19|1.1e+04,DNA_ligase_ZBD|PF03119.19|1.3,Herpes_DNAp_acc|PF04929.15|1.6,Secretin_N_2|PF07655.16|3.2e+02,Secretin_N_2|PF07655.16|6.2 c0_23909:211-927(+)'	T
'12.4.1.1.4'	'Chromatin organisation.nucleosome remodeling.SWI/SNF chromatin remodeling complexes.ATPase module.SMARCJ component *(BDH)'	'c6_45691.p1'	'mercator4v5.0: SMARCJ component *(BDH) of SWI/SNF chromatin remodeling complex & original description: GENE.c6_45691~~c6_45691.p1 ORF type:complete len:214 (+),score=36.23,BCL_N|PF04714.16|0.057,BCL_N|PF04714.16|2.4e+02,Secretin_N_2|PF07655.16|70,Secretin_N_2|PF07655.16|3.3 c6_45691:219-860(+)'	T
'12.4.1.1.4'	'Chromatin organisation.nucleosome remodeling.SWI/SNF chromatin remodeling complexes.ATPase module.SMARCJ component *(BDH)'	'c0_23911.p1'	'mercator4v5.0: SMARCJ component *(BDH) of SWI/SNF chromatin remodeling complex & original description: GENE.c0_23911~~c0_23911.p1 ORF type:complete len:182 (+),score=31.68,BCL_N|PF04714.16|0.07,BCL_N|PF04714.16|3.1e+02,Secretin_N_2|PF07655.16|84,Secretin_N_2|PF07655.16|4.1 c0_23911:211-756(+)'	T
'12.4.1.1.4'	'Chromatin organisation.nucleosome remodeling.SWI/SNF chromatin remodeling complexes.ATPase module.SMARCJ component *(BDH)'	'c0_14169.p1'	'mercator4v5.0: SMARCJ component *(BDH) of SWI/SNF chromatin remodeling complex & original description: GENE.c0_14169~~c0_14169.p1 ORF type:complete len:177 (-),score=20.24,BCL_N|PF04714.16|0.042 c0_14169:1950-2480(-)'	T
'12.4.1.1.4'	'Chromatin organisation.nucleosome remodeling.SWI/SNF chromatin remodeling complexes.ATPase module.SMARCJ component *(BDH)'	'c9_105971.p1'	'mercator4v5.0: SMARCJ component *(BDH) of SWI/SNF chromatin remodeling complex & original description: GENE.c9_105971~~c9_105971.p1 ORF type:complete len:175 (+),score=24.18,BCL_N|PF04714.16|0.042 c9_105971:124-648(+)'	T
'12.4.1.1.4'	'Chromatin organisation.nucleosome remodeling.SWI/SNF chromatin remodeling complexes.ATPase module.SMARCJ component *(BDH)'	'c13_90237.p1'	'mercator4v5.0: SMARCJ component *(BDH) of SWI/SNF chromatin remodeling complex & original description: GENE.c13_90237~~c13_90237.p1 ORF type:complete len:124 (+),score=7.47,BCL_N|PF04714.16|0.039,BCL_N|PF04714.16|1.9e+02,BCL_N|PF04714.16|1.7e+04 c13_90237:231-602(+)'	T
'12.4.1.2'	'Chromatin organisation.nucleosome remodeling.SWI/SNF chromatin remodeling complexes.core modules'	''	''
'12.4.1.2.1'	'Chromatin organisation.nucleosome remodeling.SWI/SNF chromatin remodeling complexes.core modules.SMARCC component *(SWI3)'	'c10_45316.p1'	'mercator4v5.0: SMARCC component *(SWI3) of chromatin remodeling complex & original description: GENE.c10_45316~~c10_45316.p1 ORF type:complete len:1053 (+),score=295.53,C1_2|PF03107.19|0.8,Myb_DNA-binding|PF00249.34|3.3e-11,Myb_DNA-bind_6|PF13921.9|1.2e-05,SWIRM|PF04433.20|4.9e-21,SWIRM-assoc_1|PF16495.8|1.2e-25,ZZ|PF00569.20|1.4e-08 c10_45316:17-3175(+)'	T
'12.4.1.2.1'	'Chromatin organisation.nucleosome remodeling.SWI/SNF chromatin remodeling complexes.core modules.SMARCC component *(SWI3)'	'c11_12315.p1'	'mercator4v5.0: SMARCC component *(SWI3) of chromatin remodeling complex & original description: GENE.c11_12315~~c11_12315.p1 ORF type:complete len:1047 (-),score=294.95,C1_2|PF03107.19|0.8,Myb_DNA-binding|PF00249.34|3.4e-11,Myb_DNA-bind_6|PF13921.9|1.2e-05,SWIRM|PF04433.20|4.9e-21,SWIRM-assoc_1|PF16495.8|1.2e-25,ZZ|PF00569.20|1.4e-08 c11_12315:993-4040(-)'	T
'12.4.1.2.1'	'Chromatin organisation.nucleosome remodeling.SWI/SNF chromatin remodeling complexes.core modules.SMARCC component *(SWI3)'	'c6_37439.p1'	'mercator4v5.0: SMARCC component *(SWI3) of chromatin remodeling complex & original description: GENE.c6_37439~~c6_37439.p1 ORF type:complete len:858 (+),score=194.92,ANAPC15|PF15243.9|5.2,Myb_DNA-binding|PF00249.34|3.4e-10,Myb_DNA-bind_6|PF13921.9|6.6e-06,SWIRM|PF04433.20|2.1e-22,SWIRM-assoc_1|PF16495.8|6e-24,ZZ|PF00569.20|0.031 c6_37439:200-2575(+)'	T
'12.4.1.2.1'	'Chromatin organisation.nucleosome remodeling.SWI/SNF chromatin remodeling complexes.core modules.SMARCC component *(SWI3)'	'c3_85007.p1'	'mercator4v5.0: SMARCC component *(SWI3) of chromatin remodeling complex & original description: GENE.c3_85007~~c3_85007.p1 ORF type:5prime_partial len:600 (-),score=136.80,C1_2|PF03107.19|0.27,Calcipressin|PF04847.15|1,Myb_DNA-binding|PF00249.34|1.1e-11,Myb_DNA-bind_6|PF13921.9|4e-06,SWIRM|PF04433.20|1.5e-21,ZZ|PF00569.20|4.6e-09 c3_85007:57-1856(-)'	T
'12.4.1.2.1'	'Chromatin organisation.nucleosome remodeling.SWI/SNF chromatin remodeling complexes.core modules.SMARCC component *(SWI3)'	'c3_34803.p1'	'mercator4v5.0: SMARCC component *(SWI3) of chromatin remodeling complex & original description: GENE.c3_34803~~c3_34803.p1 ORF type:5prime_partial len:583 (-),score=131.26,C1_2|PF03107.19|1.7,Myb_DNA-binding|PF00249.34|2.7e-09,Myb_DNA-bind_6|PF13921.9|0.00036,SWIRM|PF04433.20|5e-25,SWIRM-assoc_1|PF16495.8|4.6e-20,v110|PF01639.20|0.38,v110|PF01639.20|1.2e+03 c3_34803:454-2202(-)'	T
'12.4.1.2.1'	'Chromatin organisation.nucleosome remodeling.SWI/SNF chromatin remodeling complexes.core modules.SMARCC component *(SWI3)'	'c10_63591.p1'	'mercator4v5.0: SMARCC component *(SWI3) of chromatin remodeling complex & original description: GENE.c10_63591~~c10_63591.p1 ORF type:complete len:553 (-),score=99.08,ANAPC15|PF15243.9|5.2,Myb_DNA-binding|PF00249.34|3.4e-10,Myb_DNA-bind_6|PF13921.9|6.5e-06,SANT_DAMP1_like|PF16282.8|0.85,SWIRM|PF04433.20|1.9e-22,ZZ|PF00569.20|0.031 c10_63591:73-1569(-)'	T
'12.4.1.2.1'	'Chromatin organisation.nucleosome remodeling.SWI/SNF chromatin remodeling complexes.core modules.SMARCC component *(SWI3)'	'c3_42420.p1'	'mercator4v5.0: SMARCC component *(SWI3) of chromatin remodeling complex & original description: GENE.c3_42420~~c3_42420.p1 ORF type:3prime_partial len:543 (-),score=178.27,CSN5_C|PF18323.4|26,CSN5_C|PF18323.4|26,Diacid_rec|PF05651.16|39,Diacid_rec|PF05651.16|43,L6_membrane|PF05805.15|20,L6_membrane|PF05805.15|20,Myb_DNA-binding|PF00249.34|1.9e-10,Myb_DNA-binding|PF00249.34|1.9e-10,Myb_DNA-bind_4|PF13837.9|12,Myb_DNA-bind_4|PF13837.9|12,Myb_DNA-bind_6|PF13921.9|3.7e-06,Myb_DNA-bind_6|PF13921.9|3.2e+03,Myb_DNA-bind_6|PF13921.9|3.7e-06,Myb_DNA-bind_6|PF13921.9|3.2e+03,PTH2|PF01981.19|3e+02,PTH2|PF01981.19|33,Raf1_HTH|PF18579.4|46,Raf1_HTH|PF18579.4|46,SANT_DAMP1_like|PF16282.8|0.49,SANT_DAMP1_like|PF16282.8|0.49,SWIRM-assoc_1|PF16495.8|1.5e-08,SWIRM-assoc_1|PF16495.8|7.2e-08,SWIRM-assoc_3|PF16498.8|47,SWIRM-assoc_3|PF16498.8|47,Vmethyltransf_C|PF08456.13|0.094,Vmethyltransf_C|PF08456.13|6.8e+02,YjdM_Zn_Ribbon|PF08274.15|56,YjdM_Zn_Ribbon|PF08274.15|48,ZZ|PF00569.20|50,ZZ|PF00569.20|46 c3_42420:1-1470(-)'	T
'12.4.1.2.1'	'Chromatin organisation.nucleosome remodeling.SWI/SNF chromatin remodeling complexes.core modules.SMARCC component *(SWI3)'	'c3_20050.p1'	'mercator4v5.0: SMARCC component *(SWI3) of chromatin remodeling complex & original description: GENE.c3_20050~~c3_20050.p1 ORF type:complete len:473 (-),score=89.34,Myb_DNA-binding|PF00249.34|1.5e-12,Myb_DNA-bind_6|PF13921.9|7e-06,Myb_DNA-bind_7|PF15963.8|0.07,Myb_DNA-bind_7|PF15963.8|7.9e+03,SWIRM|PF04433.20|1.4e-27,SWIRM|PF04433.20|2.7e+03,SWIRM-assoc_1|PF16495.8|5.3e-07 c3_20050:1414-2832(-)'	T
'12.4.1.2.1'	'Chromatin organisation.nucleosome remodeling.SWI/SNF chromatin remodeling complexes.core modules.SMARCC component *(SWI3)'	'c2_49830.p1'	'mercator4v5.0: SMARCC component *(SWI3) of chromatin remodeling complex & original description: GENE.c2_49830~~c2_49830.p1 ORF type:complete len:356 (+),score=40.20,Myb_DNA-binding|PF00249.34|1.3e-12,Myb_DNA-bind_6|PF13921.9|5.7e-06,Myb_DNA-bind_7|PF15963.8|0.059,SWIRM|PF04433.20|1.1e-27 c2_49830:381-1448(+)'	T
'12.4.1.2.1'	'Chromatin organisation.nucleosome remodeling.SWI/SNF chromatin remodeling complexes.core modules.SMARCC component *(SWI3)'	'c9_27630.p1'	'mercator4v5.0: SMARCC component *(SWI3) of chromatin remodeling complex & original description: GENE.c9_27630~~c9_27630.p1 ORF type:5prime_partial len:291 (+),score=78.87,SWIRM-assoc_1|PF16495.8|2.5e-20 c9_27630:3-875(+)'	T
'12.4.1.2.1'	'Chromatin organisation.nucleosome remodeling.SWI/SNF chromatin remodeling complexes.core modules.SMARCC component *(SWI3)'	'c14_55550.p1'	'mercator4v5.0: SMARCC component *(SWI3) of chromatin remodeling complex & original description: GENE.c14_55550~~c14_55550.p1 ORF type:complete len:267 (+),score=73.11,Myb_DNA-binding|PF00249.34|1.1e-09,Myb_DNA-bind_6|PF13921.9|0.00016 c14_55550:465-1265(+)'	T
'12.4.1.2.1'	'Chromatin organisation.nucleosome remodeling.SWI/SNF chromatin remodeling complexes.core modules.SMARCC component *(SWI3)'	'c9_95619.p1'	'mercator4v5.0: SMARCC component *(SWI3) of chromatin remodeling complex & original description: GENE.c9_95619~~c9_95619.p1 ORF type:3prime_partial len:259 (-),score=9.12,Myb_DNA-binding|PF00249.34|1.7e-09,Myb_DNA-bind_6|PF13921.9|3.7e-05,SANT_DAMP1_like|PF16282.8|0.15,SWIRM|PF04433.20|0.027,ZZ|PF00569.20|0.09 c9_95619:2-775(-)'	T
'12.4.1.2.1'	'Chromatin organisation.nucleosome remodeling.SWI/SNF chromatin remodeling complexes.core modules.SMARCC component *(SWI3)'	'c12_22508.p2'	'mercator4v5.0: SMARCC component *(SWI3) of chromatin remodeling complex & original description: GENE.c12_22508~~c12_22508.p2 ORF type:complete len:237 (+),score=50.90,SWIRM|PF04433.20|1.3e-25,v110|PF01639.20|0.17 c12_22508:132-842(+)'	T
'12.4.1.2.1'	'Chromatin organisation.nucleosome remodeling.SWI/SNF chromatin remodeling complexes.core modules.SMARCC component *(SWI3)'	'c0_61969.p1'	'mercator4v5.0: SMARCC component *(SWI3) of chromatin remodeling complex & original description: GENE.c0_61969~~c0_61969.p1 ORF type:complete len:208 (+),score=52.38,SWIRM-assoc_1|PF16495.8|1.4e-20 c0_61969:1435-2058(+)'	T
'12.4.1.2.1'	'Chromatin organisation.nucleosome remodeling.SWI/SNF chromatin remodeling complexes.core modules.SMARCC component *(SWI3)'	'c5_25695.p1'	'mercator4v5.0: SMARCC component *(SWI3) of chromatin remodeling complex & original description: GENE.c5_25695~~c5_25695.p1 ORF type:5prime_partial len:173 (-),score=49.56,Myb_DNA-binding|PF00249.34|4e-10,Myb_DNA-bind_6|PF13921.9|5.6e-05,Myb_DNA-bind_7|PF15963.8|0.36 c5_25695:395-913(-)'	T
'12.4.1.2.1'	'Chromatin organisation.nucleosome remodeling.SWI/SNF chromatin remodeling complexes.core modules.SMARCC component *(SWI3)'	'c1_76569.p1'	'mercator4v5.0: SMARCC component *(SWI3) of chromatin remodeling complex & original description: GENE.c1_76569~~c1_76569.p1 ORF type:complete len:129 (+),score=29.54,C1_2|PF03107.19|0.28 c1_76569:431-817(+)'	T
'12.4.1.2.1'	'Chromatin organisation.nucleosome remodeling.SWI/SNF chromatin remodeling complexes.core modules.SMARCC component *(SWI3)'	'c9_73427.p1'	'mercator4v5.0: SMARCC component *(SWI3) of chromatin remodeling complex & original description: GENE.c9_73427~~c9_73427.p1 ORF type:internal len:113 (+),score=8.44,SWIRM|PF04433.20|5.4e-20 c9_73427:2-337(+)'	T
'12.4.1.2.2'	'Chromatin organisation.nucleosome remodeling.SWI/SNF chromatin remodeling complexes.core modules.SMARCD component *(SWP73)'	'c1_1318.p1'	'mercator4v5.0: SMARCD component *(SWP73) of chromatin remodeling complex & original description: GENE.c1_1318~~c1_1318.p1 ORF type:complete len:536 (+),score=122.74,ANIS5_cation-bd|PF02520.20|78,ANIS5_cation-bd|PF02520.20|23,DUF2259|PF10016.12|0.92,Med3|PF11593.11|0.62,SWIB|PF02201.21|1.5e-22,TFIIA|PF03153.16|3.1,YEATS|PF03366.19|7.4e+03,YEATS|PF03366.19|0.39,YEATS|PF03366.19|1.2e+04 c1_1318:699-2306(+)'	T
'12.4.1.2.2'	'Chromatin organisation.nucleosome remodeling.SWI/SNF chromatin remodeling complexes.core modules.SMARCD component *(SWP73)'	'c2_85495.p1'	'mercator4v5.0: SMARCD component *(SWP73) of chromatin remodeling complex & original description: GENE.c2_85495~~c2_85495.p1 ORF type:complete len:534 (+),score=111.21,SWIB|PF02201.21|1.8e-23 c2_85495:621-2222(+)'	T
'12.4.1.2.2'	'Chromatin organisation.nucleosome remodeling.SWI/SNF chromatin remodeling complexes.core modules.SMARCD component *(SWP73)'	'c9_10822.p1'	'mercator4v5.0: SMARCD component *(SWP73) of chromatin remodeling complex & original description: GENE.c9_10822~~c9_10822.p1 ORF type:complete len:544 (-),score=35.12,SWIB|PF02201.21|1.5e-19 c9_10822:102-1508(-)'	T
'12.4.1.3'	'Chromatin organisation.nucleosome remodeling.SWI/SNF chromatin remodeling complexes.BAF-type modules'	''	''
'12.4.1.3.1'	'Chromatin organisation.nucleosome remodeling.SWI/SNF chromatin remodeling complexes.BAF-type modules.SMARCB component *(BSH)'	'c3_20252.p1'	'mercator4v5.0: SMARCB component *(BSH) of chromatin remodeling complex & original description: GENE.c3_20252~~c3_20252.p1 ORF type:complete len:241 (-),score=65.82,GP70|PF17429.5|0.099,SNF5|PF04855.15|1.3e-17,SNF5|PF04855.15|3.4e-16 c3_20252:796-1518(-)'	T
'12.4.1.3.1'	'Chromatin organisation.nucleosome remodeling.SWI/SNF chromatin remodeling complexes.BAF-type modules.SMARCB component *(BSH)'	'c0_96506.p1'	'mercator4v5.0: SMARCB component *(BSH) of chromatin remodeling complex & original description: GENE.c0_96506~~c0_96506.p1 ORF type:complete len:232 (-),score=52.43,SNF5|PF04855.15|1.9e-17,SNF5|PF04855.15|1.9e-13 c0_96506:520-1215(-)'	T
'12.4.1.3.1'	'Chromatin organisation.nucleosome remodeling.SWI/SNF chromatin remodeling complexes.BAF-type modules.SMARCB component *(BSH)'	'c6_44469.p1'	'mercator4v5.0: SMARCB component *(BSH) of chromatin remodeling complex & original description: GENE.c6_44469~~c6_44469.p1 ORF type:complete len:225 (+),score=52.11,SNF5|PF04855.15|1.3e-17,SNF5|PF04855.15|7.8e-14 c6_44469:343-1017(+)'	T
'12.4.1.3.1'	'Chromatin organisation.nucleosome remodeling.SWI/SNF chromatin remodeling complexes.BAF-type modules.SMARCB component *(BSH)'	'c9_96893.p1'	'mercator4v5.0: SMARCB component *(BSH) of chromatin remodeling complex & original description: GENE.c9_96893~~c9_96893.p1 ORF type:3prime_partial len:172 (+),score=40.54,SNF5|PF04855.15|1.1e-17,SNF5|PF04855.15|8.6e-13 c9_96893:338-850(+)'	T
'12.4.1.3.1'	'Chromatin organisation.nucleosome remodeling.SWI/SNF chromatin remodeling complexes.BAF-type modules.SMARCB component *(BSH)'	'c12_65970.p1'	'mercator4v5.0: SMARCB component *(BSH) of chromatin remodeling complex & original description: GENE.c12_65970~~c12_65970.p1 ORF type:complete len:156 (+),score=36.76,SNF5|PF04855.15|8e-18,SNF5|PF04855.15|8.6e-10 c12_65970:327-794(+)'	T
'12.4.1.3.1'	'Chromatin organisation.nucleosome remodeling.SWI/SNF chromatin remodeling complexes.BAF-type modules.SMARCB component *(BSH)'	'c10_10325.p1'	'mercator4v5.0: SMARCB component *(BSH) of chromatin remodeling complex & original description: GENE.c10_10325~~c10_10325.p1 ORF type:complete len:154 (-),score=42.16,SNF5|PF04855.15|8.4e-18,SNF5|PF04855.15|2.1e-09 c10_10325:9-470(-)'	T
'12.4.1.3.1'	'Chromatin organisation.nucleosome remodeling.SWI/SNF chromatin remodeling complexes.BAF-type modules.SMARCB component *(BSH)'	'c10_10326.p4'	'mercator4v5.0: SMARCB component *(BSH) of chromatin remodeling complex & original description: GENE.c10_10326~~c10_10326.p4 ORF type:complete len:111 (-),score=24.37,GP70|PF17429.5|0.04,SNF5|PF04855.15|0.0021 c10_10326:664-996(-)'	T
'12.4.1.3.1'	'Chromatin organisation.nucleosome remodeling.SWI/SNF chromatin remodeling complexes.BAF-type modules.SMARCB component *(BSH)'	'c10_10328.p2'	'mercator4v5.0: SMARCB component *(BSH) of chromatin remodeling complex & original description: GENE.c10_10328~~c10_10328.p2 ORF type:complete len:110 (-),score=23.43,GP70|PF17429.5|0.039,SNF5|PF04855.15|0.0031 c10_10328:664-993(-)'	T
'12.4.1.3.1'	'Chromatin organisation.nucleosome remodeling.SWI/SNF chromatin remodeling complexes.BAF-type modules.SMARCB component *(BSH)'	'c10_10319.p3'	'mercator4v5.0: SMARCB component *(BSH) of chromatin remodeling complex & original description: GENE.c10_10319~~c10_10319.p3 ORF type:complete len:101 (-),score=10.94 c10_10319:1261-1563(-)'	T
'12.4.1.3.2'	'Chromatin organisation.nucleosome remodeling.SWI/SNF chromatin remodeling complexes.BAF-type modules.SMARCI component *(BRD)'	'c13_71325.p1'	'mercator4v5.0: SMARCI component *(BRD) of SWI/SNF chromatin remodeling complex & original description: GENE.c13_71325~~c13_71325.p1 ORF type:complete len:897 (+),score=237.18,Bromodomain|PF00439.28|3e-22 c13_71325:221-2911(+)'	T
'12.4.1.3.2'	'Chromatin organisation.nucleosome remodeling.SWI/SNF chromatin remodeling complexes.BAF-type modules.SMARCI component *(BRD)'	'c2_45767.p1'	'mercator4v5.0: SMARCI component *(BRD) of SWI/SNF chromatin remodeling complex & original description: GENE.c2_45767~~c2_45767.p1 ORF type:complete len:714 (-),score=157.33,Bromodomain|PF00439.28|2.4e-23 c2_45767:419-2560(-)'	T
'12.4.1.3.2'	'Chromatin organisation.nucleosome remodeling.SWI/SNF chromatin remodeling complexes.BAF-type modules.SMARCI component *(BRD)'	'c12_51792.p1'	'mercator4v5.0: SMARCI component *(BRD) of SWI/SNF chromatin remodeling complex & original description: GENE.c12_51792~~c12_51792.p1 ORF type:complete len:558 (-),score=116.55 c12_51792:641-2314(-)'	T
'12.4.1.3.2'	'Chromatin organisation.nucleosome remodeling.SWI/SNF chromatin remodeling complexes.BAF-type modules.SMARCI component *(BRD)'	'c2_45768.p1'	'mercator4v5.0: SMARCI component *(BRD) of SWI/SNF chromatin remodeling complex & original description: GENE.c2_45768~~c2_45768.p1 ORF type:complete len:499 (-),score=107.44,Bromodomain|PF00439.28|0.015 c2_45768:419-1915(-)'	T
'12.4.1.3.3'	'Chromatin organisation.nucleosome remodeling.SWI/SNF chromatin remodeling complexes.BAF-type modules.SMARCG component *(TPF)'	'c2_56331.p1'	'mercator4v5.0: SMARCI component *(BRD) of SWI/SNF chromatin remodeling complex & original description: GENE.c2_56331~~c2_56331.p1 ORF type:5prime_partial len:893 (-),score=199.99,PHD|PF00628.32|0.00085,PHD|PF00628.32|2.5e-05,PHD|PF00628.32|1.8e-05,zf-RING_2|PF13639.9|0.0046,zf-RING_2|PF13639.9|78 c2_56331:518-3196(-)'	T
'12.4.1.3.3'	'Chromatin organisation.nucleosome remodeling.SWI/SNF chromatin remodeling complexes.BAF-type modules.SMARCG component *(TPF)'	'c2_56330.p1'	'mercator4v5.0: SMARCI component *(BRD) of SWI/SNF chromatin remodeling complex & original description: GENE.c2_56330~~c2_56330.p1 ORF type:complete len:662 (-),score=112.25,PHD|PF00628.32|0.00049,PHD|PF00628.32|2.2e-05,PHD|PF00628.32|1.2e-05,PHD_4|PF16866.8|0.012,PHD_4|PF16866.8|2.9e+03,zf-RING_2|PF13639.9|0.0032,zf-RING_2|PF13639.9|54 c2_56330:2068-4053(-)'	T
'12.4.1.3.3'	'Chromatin organisation.nucleosome remodeling.SWI/SNF chromatin remodeling complexes.BAF-type modules.SMARCG component *(TPF)'	'c3_33339.p1'	'mercator4v5.0: SMARCI component *(BRD) of SWI/SNF chromatin remodeling complex & original description: GENE.c3_33339~~c3_33339.p1 ORF type:5prime_partial len:257 (+),score=25.55,C1_1|PF00130.25|0.044,C1_1|PF00130.25|1.5e+02,C1_1|PF00130.25|1.8e+03,PHD|PF00628.32|0.00011,PHD|PF00628.32|6.9e-06,PHD|PF00628.32|2.4e-06,PHD_4|PF16866.8|0.0076,PHD_4|PF16866.8|7.9e+02,zf-RING_2|PF13639.9|0.00057,zf-RING_2|PF13639.9|54 c3_33339:1-771(+)'	T
'12.4.1.3.4'	'Chromatin organisation.nucleosome remodeling.SWI/SNF chromatin remodeling complexes.BAF-type modules.SMARCK component *(BRIP)'	'c11_1991.p1'	'mercator4v5.0: SMARCK component *(BRIP) of SWI/SNF chromatin remodeling complex & original description: GENE.c11_1991~~c11_1991.p1 ORF type:complete len:423 (+),score=124.82,GLTSCR1|PF15249.9|4.8e+04,GLTSCR1|PF15249.9|6.4e+02,GLTSCR1|PF15249.9|3.5e-27,GLTSCR1|PF15249.9|3.6e+03 c11_1991:75-1271(+)'	T
'12.4.1.3.4'	'Chromatin organisation.nucleosome remodeling.SWI/SNF chromatin remodeling complexes.BAF-type modules.SMARCK component *(BRIP)'	'c10_21671.p1'	'mercator4v5.0: SMARCK component *(BRIP) of SWI/SNF chromatin remodeling complex & original description: GENE.c10_21671~~c10_21671.p1 ORF type:5prime_partial len:291 (-),score=102.89,AAA_PrkA|PF08298.14|0.3,GLTSCR1|PF15249.9|3.4e+03,GLTSCR1|PF15249.9|1.6e-27,GLTSCR1|PF15249.9|2.1e+03,Thiol_cytolys_C|PF17440.5|1.4e+04,Thiol_cytolys_C|PF17440.5|1 c10_21671:452-1324(-)'	T
'12.4.1.3.5'	'Chromatin organisation.nucleosome remodeling.SWI/SNF chromatin remodeling complexes.BAF-type modules.SMARCF component *(LFR)'	'c9_1091.p1'	'mercator4v5.0: SMARCF component *(LFR) of SWI/SNF chromatin remodeling complex & original description: GENE.c9_1091~~c9_1091.p1 ORF type:complete len:517 (-),score=102.79,Arm|PF00514.26|57,Arm|PF00514.26|0.55,Arm|PF00514.26|2.5e+03,BAF250_C|PF12031.11|0.0024,BAF250_C|PF12031.11|2.9e+03 c9_1091:142-1692(-)'	T
'12.4.1.3.5'	'Chromatin organisation.nucleosome remodeling.SWI/SNF chromatin remodeling complexes.BAF-type modules.SMARCF component *(LFR)'	'c5_20338.p1'	'mercator4v5.0: SMARCF component *(LFR) of SWI/SNF chromatin remodeling complex & original description: GENE.c5_20338~~c5_20338.p1 ORF type:5prime_partial len:192 (-),score=34.65,Arm|PF00514.26|0.088,Arm|PF00514.26|3.9e+02,HEAT_2|PF13646.9|90,HEAT_2|PF13646.9|46,HEAT_2|PF13646.9|1.3e+02,Tnp_DNA_bind|PF14706.9|1.5e+04,Tnp_DNA_bind|PF14706.9|4.5e+02,Tnp_DNA_bind|PF14706.9|1.5e+03,Tnp_DNA_bind|PF14706.9|22 c5_20338:90-665(-)'	T
'12.4.1.4'	'Chromatin organisation.nucleosome remodeling.SWI/SNF chromatin remodeling complexes.plant-specific components'	''	''
'12.4.1.4.1'	'Chromatin organisation.nucleosome remodeling.SWI/SNF chromatin remodeling complexes.plant-specific components.component *(PSA1)'	'c9_77282.p1'	'mercator4v5.0: SMARCF component *(LFR) of SWI/SNF chromatin remodeling complex & original description: GENE.c9_77282~~c9_77282.p1 ORF type:complete len:418 (+),score=73.02,DUF1690|PF07956.14|0.058,DUF1803|PF08820.13|25,DUF1803|PF08820.13|7e+03,DUF1803|PF08820.13|5.5e+02,DUF702|PF05142.15|3.5e-05,DUF702|PF05142.15|6.7e+03 c9_77282:136-1254(+)'	T
'12.4.1.4.1'	'Chromatin organisation.nucleosome remodeling.SWI/SNF chromatin remodeling complexes.plant-specific components.component *(PSA1)'	'c2_70997.p1'	'mercator4v5.0: SMARCF component *(LFR) of SWI/SNF chromatin remodeling complex & original description: GENE.c2_70997~~c2_70997.p1 ORF type:5prime_partial len:357 (-),score=64.33,DUF1690|PF07956.14|0.022,DUF1690|PF07956.14|4.7e+03,DUF1803|PF08820.13|16,DUF1803|PF08820.13|4.4e+03,DUF1803|PF08820.13|3.6e+02,DUF702|PF05142.15|0.12,DUF702|PF05142.15|5.3e+03 c2_70997:213-1283(-)'	T
'12.4.1.4.1'	'Chromatin organisation.nucleosome remodeling.SWI/SNF chromatin remodeling complexes.plant-specific components.component *(PSA1)'	'c10_27174.p1'	'mercator4v5.0: SMARCF component *(LFR) of SWI/SNF chromatin remodeling complex & original description: GENE.c10_27174~~c10_27174.p1 ORF type:5prime_partial len:198 (-),score=15.78,DUF702|PF05142.15|2.3e+04,DUF702|PF05142.15|2.5e-05 c10_27174:33-626(-)'	T
'12.4.1.4.1'	'Chromatin organisation.nucleosome remodeling.SWI/SNF chromatin remodeling complexes.plant-specific components.component *(PSA1)'	'c10_27175.p1'	'mercator4v5.0: SMARCF component *(LFR) of SWI/SNF chromatin remodeling complex & original description: GENE.c10_27175~~c10_27175.p1 ORF type:5prime_partial len:160 (-),score=11.00,DUF702|PF05142.15|1.4e+04,DUF702|PF05142.15|7.3e-05 c10_27175:68-547(-)'	T
'12.4.1.4.1'	'Chromatin organisation.nucleosome remodeling.SWI/SNF chromatin remodeling complexes.plant-specific components.component *(PSA1)'	'c13_80610.p1'	'mercator4v5.0: SMARCF component *(LFR) of SWI/SNF chromatin remodeling complex & original description: GENE.c13_80610~~c13_80610.p1 ORF type:internal len:125 (+),score=27.93,ADAM17_MPD|PF16698.8|3.9,ADAM17_MPD|PF16698.8|1.2,DUF4160|PF13711.9|8.5,DUF4160|PF13711.9|8.5,Fz|PF01392.25|5.4,Fz|PF01392.25|0.66,HTH_63|PF20575.1|25,HTH_63|PF20575.1|57,SASRP1|PF15160.9|8.8,SASRP1|PF15160.9|14,Toxin_17|PF08086.14|20,Toxin_17|PF08086.14|9.2,YafO_toxin|PF13957.9|62,YafO_toxin|PF13957.9|35 c13_80610:1-372(+)'	T
'12.4.1.4.1'	'Chromatin organisation.nucleosome remodeling.SWI/SNF chromatin remodeling complexes.plant-specific components.component *(PSA1)'	'c4_11556.p1'	'mercator4v5.0: SMARCF component *(LFR) of SWI/SNF chromatin remodeling complex & original description: GENE.c4_11556~~c4_11556.p1 ORF type:5prime_partial len:115 (+),score=6.73 c4_11556:3-347(+)'	T
'12.4.1.4.2'	'Chromatin organisation.nucleosome remodeling.SWI/SNF chromatin remodeling complexes.plant-specific components.component *(PSA2)'	'c4_40881.p1'	'mercator4v5.0: SMARCF component *(LFR) of SWI/SNF chromatin remodeling complex & original description: GENE.c4_40881~~c4_40881.p1 ORF type:complete len:209 (+),score=41.21 c4_40881:289-915(+)'	T
'12.4.1.4.3'	'Chromatin organisation.nucleosome remodeling.SWI/SNF chromatin remodeling complexes.plant-specific components.component *(BRD5)'	'c10_57335.p1'	'mercator4v5.0: SMARCF component *(LFR) of SWI/SNF chromatin remodeling complex & original description: GENE.c10_57335~~c10_57335.p1 ORF type:complete len:1224 (-),score=253.89,Bromodomain|PF00439.28|7.9e+03,Bromodomain|PF00439.28|2.6e-12,Transposase_24|PF03004.17|4.8e+03,Transposase_24|PF03004.17|1.9e+04,Transposase_24|PF03004.17|1.9e+04,Transposase_24|PF03004.17|3.1e-30,Transposase_24|PF03004.17|1.3e+04 c10_57335:41-3712(-)'	T
'12.4.1.4.3'	'Chromatin organisation.nucleosome remodeling.SWI/SNF chromatin remodeling complexes.plant-specific components.component *(BRD5)'	'c11_26913.p1'	'mercator4v5.0: SMARCF component *(LFR) of SWI/SNF chromatin remodeling complex & original description: GENE.c11_26913~~c11_26913.p1 ORF type:complete len:1100 (-),score=216.28,ABC_tran_CTD|PF16326.8|3.4,Bromodomain|PF00439.28|2e-12,Spectrin|PF00435.24|2.3e+03,Spectrin|PF00435.24|28,Spectrin|PF00435.24|1.3e+03,Spectrin|PF00435.24|0.4,Transposase_24|PF03004.17|1.8e+04,Transposase_24|PF03004.17|2.4e-30,Transposase_24|PF03004.17|1e+04 c11_26913:3265-6366(-)'	T
'12.4.1.4.3'	'Chromatin organisation.nucleosome remodeling.SWI/SNF chromatin remodeling complexes.plant-specific components.component *(BRD5)'	'c11_26913.p2'	'mercator4v5.0: SMARCF component *(LFR) of SWI/SNF chromatin remodeling complex & original description: GENE.c11_26913~~c11_26913.p2 ORF type:complete len:1048 (+),score=202.68,ABC_tran_CTD|PF16326.8|3.2,Bromodomain|PF00439.28|1.9e-12,DUF4413|PF14372.9|5.6,DUF4413|PF14372.9|2.1e+03,Spectrin|PF00435.24|2.5e+03,Spectrin|PF00435.24|42,Spectrin|PF00435.24|9.7e+02,Spectrin|PF00435.24|0.38,Transposase_24|PF03004.17|1.9e+04,Transposase_24|PF03004.17|1.4e+04,Transposase_24|PF03004.17|2.2e-30,Transposase_24|PF03004.17|9.5e+03 c11_26913:201-3146(+)'	T
'12.4.1.4.3'	'Chromatin organisation.nucleosome remodeling.SWI/SNF chromatin remodeling complexes.plant-specific components.component *(BRD5)'	'c0_36466.p1'	'mercator4v5.0: SMARCF component *(LFR) of SWI/SNF chromatin remodeling complex & original description: GENE.c0_36466~~c0_36466.p1 ORF type:complete len:962 (+),score=182.06,ABC_tran_CTD|PF16326.8|2.9,Bromodomain|PF00439.28|1.7e-12,DUF4413|PF14372.9|5.1,DUF4413|PF14372.9|1.9e+03,Spectrin|PF00435.24|2.1e+03,Spectrin|PF00435.24|8.8e+02,Spectrin|PF00435.24|0.34,Transposase_24|PF03004.17|1.3e+04,Transposase_24|PF03004.17|2e-30,Transposase_24|PF03004.17|8.4e+03 c0_36466:89-2887(+)'	T
'12.4.1.4.3'	'Chromatin organisation.nucleosome remodeling.SWI/SNF chromatin remodeling complexes.plant-specific components.component *(BRD5)'	'c11_26909.p2'	'mercator4v5.0: SMARCF component *(LFR) of SWI/SNF chromatin remodeling complex & original description: GENE.c11_26909~~c11_26909.p2 ORF type:complete len:1021 (+),score=198.19,ABC_tran_CTD|PF16326.8|3.1,Bromodomain|PF00439.28|1.9e-12,DUF4413|PF14372.9|5.4,DUF4413|PF14372.9|2e+03,Spectrin|PF00435.24|27,Spectrin|PF00435.24|9.4e+02,Spectrin|PF00435.24|0.36,Transposase_24|PF03004.17|1.5e+04,Transposase_24|PF03004.17|2.1e-30,Transposase_24|PF03004.17|9.2e+03 c11_26909:310-3063(+)'	T
'12.4.1.4.3'	'Chromatin organisation.nucleosome remodeling.SWI/SNF chromatin remodeling complexes.plant-specific components.component *(BRD5)'	'c11_26911.p1'	'mercator4v5.0: SMARCF component *(LFR) of SWI/SNF chromatin remodeling complex & original description: GENE.c11_26911~~c11_26911.p1 ORF type:complete len:795 (-),score=150.33,Bromodomain|PF00439.28|1.3e-12,Flavi_propep|PF01570.20|0.88 c11_26911:4256-6505(-)'	T
'12.4.1.4.3'	'Chromatin organisation.nucleosome remodeling.SWI/SNF chromatin remodeling complexes.plant-specific components.component *(BRD5)'	'c11_26912.p1'	'mercator4v5.0: SMARCF component *(LFR) of SWI/SNF chromatin remodeling complex & original description: GENE.c11_26912~~c11_26912.p1 ORF type:complete len:791 (-),score=149.91,Bromodomain|PF00439.28|1.3e-12,Flavi_propep|PF01570.20|0.88 c11_26912:4268-6505(-)'	T
'12.4.1.4.3'	'Chromatin organisation.nucleosome remodeling.SWI/SNF chromatin remodeling complexes.plant-specific components.component *(BRD5)'	'c7_14164.p1'	'mercator4v5.0: SMARCF component *(LFR) of SWI/SNF chromatin remodeling complex & original description: GENE.c7_14164~~c7_14164.p1 ORF type:5prime_partial len:687 (+),score=109.67,Bromodomain|PF00439.28|1.1e-12,Flavi_propep|PF01570.20|0.75 c7_14164:1-2061(+)'	T
'12.4.1.4.3'	'Chromatin organisation.nucleosome remodeling.SWI/SNF chromatin remodeling complexes.plant-specific components.component *(BRD5)'	'c2_26221.p1'	'mercator4v5.0: SMARCF component *(LFR) of SWI/SNF chromatin remodeling complex & original description: GENE.c2_26221~~c2_26221.p1 ORF type:5prime_partial len:643 (+),score=109.97,Bromodomain|PF00439.28|8.1e-13 c2_26221:1-1929(+)'	T
'12.4.1.4.3'	'Chromatin organisation.nucleosome remodeling.SWI/SNF chromatin remodeling complexes.plant-specific components.component *(BRD5)'	'c1_25685.p1'	'mercator4v5.0: SMARCF component *(LFR) of SWI/SNF chromatin remodeling complex & original description: GENE.c1_25685~~c1_25685.p1 ORF type:internal len:594 (-),score=109.76,Bromodomain|PF00439.28|8e-13 c1_25685:1-1779(-)'	T
'12.4.1.4.3'	'Chromatin organisation.nucleosome remodeling.SWI/SNF chromatin remodeling complexes.plant-specific components.component *(BRD5)'	'c0_82625.p1'	'mercator4v5.0: SMARCF component *(LFR) of SWI/SNF chromatin remodeling complex & original description: GENE.c0_82625~~c0_82625.p1 ORF type:complete len:471 (-),score=151.21,Bromodomain|PF00439.28|9.4e-15 c0_82625:7-1419(-)'	T
'12.4.1.4.4'	'Chromatin organisation.nucleosome remodeling.SWI/SNF chromatin remodeling complexes.plant-specific components.component *(OPF)'	'c2_31903.p1'	'mercator4v5.0: SMARCF component *(LFR) of SWI/SNF chromatin remodeling complex & original description: GENE.c2_31903~~c2_31903.p1 ORF type:complete len:837 (+),score=166.56,BAH|PF01426.21|2.4e-06,C1_2|PF03107.19|0.13,DZR|PF12773.10|4,PHD|PF00628.32|1.7e-06,PHD_2|PF13831.9|2e+02,PHD_2|PF13831.9|0.85,PHF5|PF03660.17|0.51,Prok-RING_1|PF14446.9|0.0067,zf-HC5HC2H|PF13771.9|1.3,zf-RING_15|PF16744.8|3.3,zf-RING_9|PF13901.9|2.7 c2_31903:141-2651(+)'	T
'12.4.1.4.4'	'Chromatin organisation.nucleosome remodeling.SWI/SNF chromatin remodeling complexes.plant-specific components.component *(OPF)'	'c9_44284.p1'	'mercator4v5.0: SMARCF component *(LFR) of SWI/SNF chromatin remodeling complex & original description: GENE.c9_44284~~c9_44284.p1 ORF type:complete len:836 (-),score=178.31,BAH|PF01426.21|1.3e-06,C1_2|PF03107.19|0.18,DZR|PF12773.10|5.5,PHD|PF00628.32|2.3e-06,PHD_2|PF13831.9|2.7e+02,PHD_2|PF13831.9|1.2,PHF5|PF03660.17|0.69,Prok-RING_1|PF14446.9|0.0091,zf-HC5HC2H|PF13771.9|1.8,zf-RING_15|PF16744.8|4.7,zf-RING_9|PF13901.9|3.6 c9_44284:358-2865(-)'	T
'12.4.1.4.5'	'Chromatin organisation.nucleosome remodeling.SWI/SNF chromatin remodeling complexes.plant-specific components.component *(SHH2)'	'c0_29549.p2'	'mercator4v5.0: SMARCF component *(LFR) of SWI/SNF chromatin remodeling complex & original description: GENE.c0_29549~~c0_29549.p2 ORF type:complete len:385 (-),score=91.64,Homeodomain|PF00046.32|0.06,SAWADEE|PF16719.8|2.2e-41 c0_29549:94-1248(-)'	T
'12.4.2'	'Chromatin organisation.nucleosome remodeling.ISWI chromatin remodeling complexes'	''	''
'12.4.2.1'	'Chromatin organisation.nucleosome remodeling.ISWI chromatin remodeling complexes.shared ATPase component *(CHR11/CHR17)'	'c0_91504.p1'	'mercator4v5.0: ATPase component *(CHR11/CHR17) of ISWI chromatin remodeling complexes & original description: GENE.c0_91504~~c0_91504.p1 ORF type:complete len:1068 (-),score=292.36,AAA_14|PF13173.9|0.36,DBINO|PF13892.9|0.002,DBINO|PF13892.9|8.9e+03,DBINO|PF13892.9|1.1e+04,DBINO|PF13892.9|2.3e+03,DBINO|PF13892.9|2.5e+04,DBINO|PF13892.9|4.7e+03,DEAD|PF00270.32|0.00095,HAND|PF09110.14|4.4e+04,HAND|PF09110.14|8.3e-07,HAND|PF09110.14|4.4e+04,HDA2-3|PF11496.11|0.0034,Helicase_C|PF00271.34|5.6e-19,Myb_DNA-binding|PF00249.34|0.034,Myb_DNA-binding|PF00249.34|20,ResIII|PF04851.18|7.3e-07,SLIDE|PF09111.13|3.7e+03,SLIDE|PF09111.13|5.6e-43,SNF2-rel_dom|PF00176.26|1.5e-78,YnfE|PF17452.5|21,YnfE|PF17452.5|2.5 c0_91504:656-3859(-)'	T
'12.4.2.1'	'Chromatin organisation.nucleosome remodeling.ISWI chromatin remodeling complexes.shared ATPase component *(CHR11/CHR17)'	'c9_6484.p1'	'mercator4v5.0: ATPase component *(CHR11/CHR17) of ISWI chromatin remodeling complexes & original description: GENE.c9_6484~~c9_6484.p1 ORF type:complete len:1067 (+),score=297.05,AAA_14|PF13173.9|0.44,CHDII_SANT-like|PF06461.14|0.33,DBINO|PF13892.9|0.0025,DBINO|PF13892.9|1.1e+04,DBINO|PF13892.9|1.3e+04,DBINO|PF13892.9|2.8e+03,DBINO|PF13892.9|3.1e+04,DBINO|PF13892.9|5.8e+03,DEAD|PF00270.32|0.0012,HAND|PF09110.14|5.4e+04,HAND|PF09110.14|1.3e-06,HAND|PF09110.14|5.4e+04,HDA2-3|PF11496.11|0.0042,Helicase_C|PF00271.34|6.9e-19,Myb_DNA-binding|PF00249.34|0.041,Myb_DNA-binding|PF00249.34|25,ResIII|PF04851.18|9e-07,SLIDE|PF09111.13|4.5e+03,SLIDE|PF09111.13|2.3e+04,SLIDE|PF09111.13|6.9e-43,SNF2-rel_dom|PF00176.26|1.9e-78,YnfE|PF17452.5|25,YnfE|PF17452.5|3.1 c9_6484:76-3276(+)'	T
'12.4.2.2'	'Chromatin organisation.nucleosome remodeling.ISWI chromatin remodeling complexes.ISWI-CDM complex'	''	''
'12.4.2.2.1'	'Chromatin organisation.nucleosome remodeling.ISWI chromatin remodeling complexes.ISWI-CDM complex.component *(DDP)'	'c11_1654.p1'	'mercator4v5.0: component *(DDP) of ISWI chromatin remodeling complex & original description: GENE.c11_1654~~c11_1654.p1 ORF type:complete len:1699 (-),score=355.83,DDT|PF02791.20|3.8e-14,PHD|PF00628.32|5.6e-07,PHD|PF00628.32|1.1e+02,PHD|PF00628.32|0.00014,PHD_2|PF13831.9|0.0043,PHD_2|PF13831.9|1.5e+02,WHIM1|PF15612.9|0.0021 c11_1654:715-5811(-)'	T
'12.4.2.2.1'	'Chromatin organisation.nucleosome remodeling.ISWI chromatin remodeling complexes.ISWI-CDM complex.component *(DDP)'	'c10_61278.p1'	'mercator4v5.0: component *(DDP) of ISWI chromatin remodeling complex & original description: GENE.c10_61278~~c10_61278.p1 ORF type:complete len:1690 (+),score=309.50,DDT|PF02791.20|8.8e-12,PHD|PF00628.32|1.7e-07,PHD|PF00628.32|2.5e+03,PHD|PF00628.32|0.1,PHD|PF00628.32|0.28,PHD_2|PF13831.9|0.0047,PHD_2|PF13831.9|3.2e+03,PHD_2|PF13831.9|0.3,WHIM1|PF15612.9|4e-07 c10_61278:360-5429(+)'	T
'12.4.2.2.1'	'Chromatin organisation.nucleosome remodeling.ISWI chromatin remodeling complexes.ISWI-CDM complex.component *(DDP)'	'c13_35968.p1'	'mercator4v5.0: component *(DDP) of ISWI chromatin remodeling complex & original description: GENE.c13_35968~~c13_35968.p1 ORF type:complete len:1676 (-),score=300.76,DDT|PF02791.20|7.7e-12,PHD|PF00628.32|1.5e-07,PHD|PF00628.32|2.2e+03,PHD|PF00628.32|0.092,PHD|PF00628.32|0.24,PHD_2|PF13831.9|0.0042,PHD_2|PF13831.9|2.8e+03,PHD_2|PF13831.9|0.27,WHIM1|PF15612.9|3.6e-07 c13_35968:571-5598(-)'	T
'12.4.2.2.1'	'Chromatin organisation.nucleosome remodeling.ISWI chromatin remodeling complexes.ISWI-CDM complex.component *(DDP)'	'c13_84282.p1'	'mercator4v5.0: component *(DDP) of ISWI chromatin remodeling complex & original description: GENE.c13_84282~~c13_84282.p1 ORF type:internal len:342 (-),score=49.48,zf_UBZ|PF18439.4|16,zf_UBZ|PF18439.4|3.3e+02 c13_84282:2-1024(-)'	T
'12.4.2.2.2'	'Chromatin organisation.nucleosome remodeling.ISWI chromatin remodeling complexes.ISWI-CDM complex.component *(MSI3)'	'c3_38889.p1'	'mercator4v5.0: component *(MSI3) of ISWI chromatin remodeling complex & original description: GENE.c3_38889~~c3_38889.p1 ORF type:complete len:431 (+),score=82.00,ANAPC4_WD40|PF12894.10|4.4e+02,ANAPC4_WD40|PF12894.10|0.59,ANAPC4_WD40|PF12894.10|3.1,ANAPC4_WD40|PF12894.10|3.2e+02,CAF1C_H4-bd|PF12265.11|5.6e-22,WD40|PF00400.35|0.28,WD40|PF00400.35|0.0091,WD40|PF00400.35|0.29,WD40|PF00400.35|4.7e-05,WD40|PF00400.35|0.0034 c3_38889:64-1293(+)'	T
'12.4.2.3'	'Chromatin organisation.nucleosome remodeling.ISWI chromatin remodeling complexes.ISWI-CRA complex'	''	''
'12.4.2.3.1'	'Chromatin organisation.nucleosome remodeling.ISWI chromatin remodeling complexes.ISWI-CRA complex.component *(RINGLET/RLT)'	'c9_92193.p1'	'mercator4v5.0: component *(RINGLET/RLT) of ISWI chromatin remodeling complex & original description: GENE.c9_92193~~c9_92193.p1 ORF type:complete len:1764 (+),score=451.58,DDT|PF02791.20|1.9e-15,HARE-HTH|PF05066.16|1.9e-16,HARE-HTH|PF05066.16|3.4e+04,Homeobox_KN|PF05920.14|0.0092,Homeodomain|PF00046.32|6.9e-17,WHIM1|PF15612.9|6.5e-08,WSD|PF15613.9|4.1e+04,WSD|PF15613.9|4.5e-11,WSD|PF15613.9|1.5e+04 c9_92193:210-5501(+)'	T
'12.4.2.3.1'	'Chromatin organisation.nucleosome remodeling.ISWI chromatin remodeling complexes.ISWI-CRA complex.component *(RINGLET/RLT)'	'c13_14892.p1'	'mercator4v5.0: component *(RINGLET/RLT) of ISWI chromatin remodeling complex & original description: GENE.c13_14892~~c13_14892.p1 ORF type:complete len:1762 (-),score=467.36,DDT|PF02791.20|1.8e-15,HARE-HTH|PF05066.16|1.8e-16,HARE-HTH|PF05066.16|3.3e+04,Homeobox_KN|PF05920.14|0.0089,Homeodomain|PF00046.32|6.7e-17,WHIM1|PF15612.9|6.3e-08,WSD|PF15613.9|4e+04,WSD|PF15613.9|4.4e-11,WSD|PF15613.9|1.3e+04 c13_14892:432-5717(-)'	T
'12.4.2.3.1'	'Chromatin organisation.nucleosome remodeling.ISWI chromatin remodeling complexes.ISWI-CRA complex.component *(RINGLET/RLT)'	'c4_12598.p1'	'mercator4v5.0: component *(RINGLET/RLT) of ISWI chromatin remodeling complex & original description: GENE.c4_12598~~c4_12598.p1 ORF type:complete len:1747 (-),score=472.90,DDT|PF02791.20|1.8e-17,HARE-HTH|PF05066.16|3.4e+04,HARE-HTH|PF05066.16|3.9e-16,HARE-HTH|PF05066.16|8.3e+03,Homeobox_KN|PF05920.14|0.0062,Homeodomain|PF00046.32|2e-16,WHIM1|PF15612.9|5.8e-06,WSD|PF15613.9|5e+04,WSD|PF15613.9|1.5e-12,WSD|PF15613.9|5e+04 c4_12598:370-5610(-)'	T
'12.4.2.3.1'	'Chromatin organisation.nucleosome remodeling.ISWI chromatin remodeling complexes.ISWI-CRA complex.component *(RINGLET/RLT)'	'c14_89884.p1'	'mercator4v5.0: component *(RINGLET/RLT) of ISWI chromatin remodeling complex & original description: GENE.c14_89884~~c14_89884.p1 ORF type:complete len:1745 (+),score=484.38,DDT|PF02791.20|1.5e-17,HARE-HTH|PF05066.16|2.9e+04,HARE-HTH|PF05066.16|3.3e-16,HARE-HTH|PF05066.16|7e+03,Homeobox_KN|PF05920.14|0.0053,Homeodomain|PF00046.32|1.7e-16,WHIM1|PF15612.9|4.9e-06,WSD|PF15613.9|4.2e+04,WSD|PF15613.9|1.3e-12,WSD|PF15613.9|4.2e+04 c14_89884:812-6046(+)'	T
'12.4.2.3.1'	'Chromatin organisation.nucleosome remodeling.ISWI chromatin remodeling complexes.ISWI-CRA complex.component *(RINGLET/RLT)'	'c1_20682.p1'	'mercator4v5.0: component *(RINGLET/RLT) of ISWI chromatin remodeling complex & original description: GENE.c1_20682~~c1_20682.p1 ORF type:complete len:1743 (+),score=478.25,DDT|PF02791.20|1.5e-17,HARE-HTH|PF05066.16|3e+04,HARE-HTH|PF05066.16|3.4e-16,HARE-HTH|PF05066.16|7.2e+03,Homeobox_KN|PF05920.14|0.0055,Homeodomain|PF00046.32|1.7e-16,WHIM1|PF15612.9|5e-06,WSD|PF15613.9|4.4e+04,WSD|PF15613.9|1.3e-12,WSD|PF15613.9|4.4e+04 c1_20682:492-5720(+)'	T
'12.4.2.3.1'	'Chromatin organisation.nucleosome remodeling.ISWI chromatin remodeling complexes.ISWI-CRA complex.component *(RINGLET/RLT)'	'c5_2455.p1'	'mercator4v5.0: component *(RINGLET/RLT) of ISWI chromatin remodeling complex & original description: GENE.c5_2455~~c5_2455.p1 ORF type:3prime_partial len:1464 (+),score=392.38,DDT|PF02791.20|9.6e-16,HARE-HTH|PF05066.16|9.6e-17,HARE-HTH|PF05066.16|1.8e+04,Homeobox_KN|PF05920.14|0.0048,Homeodomain|PF00046.32|3.6e-17,WHIM1|PF15612.9|3.4e-08,WSD|PF15613.9|2.6e+04,WSD|PF15613.9|2.3e-11,WSD|PF15613.9|7.4e+03 c5_2455:134-4522(+)'	T
'12.4.2.3.1'	'Chromatin organisation.nucleosome remodeling.ISWI chromatin remodeling complexes.ISWI-CRA complex.component *(RINGLET/RLT)'	'c0_51762.p1'	'mercator4v5.0: component *(RINGLET/RLT) of ISWI chromatin remodeling complex & original description: GENE.c0_51762~~c0_51762.p1 ORF type:3prime_partial len:1179 (+),score=339.86,DDT|PF02791.20|0.38,HARE-HTH|PF05066.16|2.1e-16,HARE-HTH|PF05066.16|4.4e+03,WHIM1|PF15612.9|3.2e-06,WSD|PF15613.9|8.4e-13,WSD|PF15613.9|2.1e+04 c0_51762:2820-6353(+)'	T
'12.4.2.3.1'	'Chromatin organisation.nucleosome remodeling.ISWI chromatin remodeling complexes.ISWI-CRA complex.component *(RINGLET/RLT)'	'c12_80039.p1'	'mercator4v5.0: component *(RINGLET/RLT) of ISWI chromatin remodeling complex & original description: GENE.c12_80039~~c12_80039.p1 ORF type:5prime_partial len:1168 (+),score=330.65,HARE-HTH|PF05066.16|2e-16,HARE-HTH|PF05066.16|4.1e+03,WHIM1|PF15612.9|3e-06,WSD|PF15613.9|8e-13,WSD|PF15613.9|2e+04 c12_80039:2-3505(+)'	T
'12.4.2.3.1'	'Chromatin organisation.nucleosome remodeling.ISWI chromatin remodeling complexes.ISWI-CRA complex.component *(RINGLET/RLT)'	'c12_80038.p1'	'mercator4v5.0: component *(RINGLET/RLT) of ISWI chromatin remodeling complex & original description: GENE.c12_80038~~c12_80038.p1 ORF type:5prime_partial len:1128 (+),score=316.17,HARE-HTH|PF05066.16|2e-16,HARE-HTH|PF05066.16|4e+03,WHIM1|PF15612.9|2.9e-06,WSD|PF15613.9|7.7e-13,WSD|PF15613.9|1.9e+04 c12_80038:2-3385(+)'	T
'12.4.2.3.1'	'Chromatin organisation.nucleosome remodeling.ISWI chromatin remodeling complexes.ISWI-CRA complex.component *(RINGLET/RLT)'	'c6_15429.p1'	'mercator4v5.0: component *(RINGLET/RLT) of ISWI chromatin remodeling complex & original description: GENE.c6_15429~~c6_15429.p1 ORF type:complete len:733 (-),score=180.87,DDT|PF02791.20|3.9e-18,DUF624|PF04854.17|0.53,Homeobox_KN|PF05920.14|0.0015,Homeodomain|PF00046.32|4.4e-17 c6_15429:24-2222(-)'	T
'12.4.2.3.1'	'Chromatin organisation.nucleosome remodeling.ISWI chromatin remodeling complexes.ISWI-CRA complex.component *(RINGLET/RLT)'	'c6_15424.p1'	'mercator4v5.0: component *(RINGLET/RLT) of ISWI chromatin remodeling complex & original description: GENE.c6_15424~~c6_15424.p1 ORF type:complete len:563 (-),score=144.18,Homeobox_KN|PF05920.14|0.0016,Homeodomain|PF00046.32|1.1e-17 c6_15424:130-1818(-)'	T
'12.4.2.3.1'	'Chromatin organisation.nucleosome remodeling.ISWI chromatin remodeling complexes.ISWI-CRA complex.component *(RINGLET/RLT)'	'c4_62296.p1'	'mercator4v5.0: component *(RINGLET/RLT) of ISWI chromatin remodeling complex & original description: GENE.c4_62296~~c4_62296.p1 ORF type:complete len:526 (+),score=131.24,CCDC71L|PF15374.9|3.3,Homeobox_KN|PF05920.14|0.0023,Homeodomain|PF00046.32|1.6e-17 c4_62296:147-1724(+)'	T
'12.4.2.3.1'	'Chromatin organisation.nucleosome remodeling.ISWI chromatin remodeling complexes.ISWI-CRA complex.component *(RINGLET/RLT)'	'c14_89885.p2'	'mercator4v5.0: component *(RINGLET/RLT) of ISWI chromatin remodeling complex & original description: GENE.c14_89885~~c14_89885.p2 ORF type:complete len:550 (+),score=139.98,Homeobox_KN|PF05920.14|0.0014,Homeodomain|PF00046.32|4.1e-17 c14_89885:812-2461(+)'	T
'12.4.2.3.1'	'Chromatin organisation.nucleosome remodeling.ISWI chromatin remodeling complexes.ISWI-CRA complex.component *(RINGLET/RLT)'	'c0_51761.p3'	'mercator4v5.0: component *(RINGLET/RLT) of ISWI chromatin remodeling complex & original description: GENE.c0_51761~~c0_51761.p3 ORF type:complete len:428 (+),score=133.30,DDT|PF02791.20|0.12,HARE-HTH|PF05066.16|5.5e-17,WHIM1|PF15612.9|8.5e-07 c0_51761:2820-4103(+)'	T
'12.4.2.3.1'	'Chromatin organisation.nucleosome remodeling.ISWI chromatin remodeling complexes.ISWI-CRA complex.component *(RINGLET/RLT)'	'c10_96028.p2'	'mercator4v5.0: component *(RINGLET/RLT) of ISWI chromatin remodeling complex & original description: GENE.c10_96028~~c10_96028.p2 ORF type:5prime_partial len:408 (+),score=78.30,Homeobox_KN|PF05920.14|0.0019,Homeodomain|PF00046.32|1.2e-17 c10_96028:2-1225(+)'	T
'12.4.2.3.1'	'Chromatin organisation.nucleosome remodeling.ISWI chromatin remodeling complexes.ISWI-CRA complex.component *(RINGLET/RLT)'	'c10_96029.p3'	'mercator4v5.0: component *(RINGLET/RLT) of ISWI chromatin remodeling complex & original description: GENE.c10_96029~~c10_96029.p3 ORF type:complete len:407 (+),score=109.01,CAF-1_p150|PF11600.11|14,DDT|PF02791.20|3.2e-16,HARE-HTH|PF05066.16|3.5e+04,HARE-HTH|PF05066.16|0.0036 c10_96029:1200-2420(+)'	T
'12.4.2.3.1'	'Chromatin organisation.nucleosome remodeling.ISWI chromatin remodeling complexes.ISWI-CRA complex.component *(RINGLET/RLT)'	'c5_18137.p1'	'mercator4v5.0: component *(RINGLET/RLT) of ISWI chromatin remodeling complex & original description: GENE.c5_18137~~c5_18137.p1 ORF type:5prime_partial len:274 (-),score=85.04,AAA_13|PF13166.9|12 c5_18137:481-1302(-)'	T
'12.4.2.3.1'	'Chromatin organisation.nucleosome remodeling.ISWI chromatin remodeling complexes.ISWI-CRA complex.component *(RINGLET/RLT)'	'c10_78820.p1'	'mercator4v5.0: component *(RINGLET/RLT) of ISWI chromatin remodeling complex & original description: GENE.c10_78820~~c10_78820.p1 ORF type:5prime_partial len:263 (+),score=76.76,DDT|PF02791.20|5e-11,DUF262|PF03235.17|2.4,Presenilin|PF01080.20|5.9 c10_78820:1-789(+)'	T
'12.4.2.3.2'	'Chromatin organisation.nucleosome remodeling.ISWI chromatin remodeling complexes.ISWI-CRA complex.component *(ARID5)'	'c10_95103.p1'	'mercator4v5.0: component *(ARID5) of ISWI chromatin remodeling complex & original description: GENE.c10_95103~~c10_95103.p1 ORF type:complete len:746 (+),score=135.05,ARID|PF01388.24|4.2e-13,PHD|PF00628.32|0.018,PHD_Oberon|PF07227.14|2.7 c10_95103:1005-3242(+)'	T
'12.4.2.3.3'	'Chromatin organisation.nucleosome remodeling.ISWI chromatin remodeling complexes.ISWI-CRA complex.component *(FHA)'	'c6_6137.p1'	'mercator4v5.0: component *(FHA) of ISWI chromatin remodeling complex & original description: GENE.c6_6137~~c6_6137.p1 ORF type:complete len:338 (+),score=40.47,FHA|PF00498.29|2.4e-09 c6_6137:183-1196(+)'	T
'12.4.2.3.3'	'Chromatin organisation.nucleosome remodeling.ISWI chromatin remodeling complexes.ISWI-CRA complex.component *(FHA)'	'c0_62493.p1'	'mercator4v5.0: component *(FHA) of ISWI chromatin remodeling complex & original description: GENE.c0_62493~~c0_62493.p1 ORF type:complete len:229 (-),score=15.43,FHA|PF00498.29|1.6e-09,FHA_2|PF17913.4|0.89 c0_62493:731-1417(-)'	T
'12.4.2.3.3'	'Chromatin organisation.nucleosome remodeling.ISWI chromatin remodeling complexes.ISWI-CRA complex.component *(FHA)'	'c2_28694.p1'	'mercator4v5.0: component *(FHA) of ISWI chromatin remodeling complex & original description: GENE.c2_28694~~c2_28694.p1 ORF type:complete len:227 (-),score=20.46,FHA|PF00498.29|1.4e-09,FHA_2|PF17913.4|0.79 c2_28694:2217-2897(-)'	T
'12.4.2.3.3'	'Chromatin organisation.nucleosome remodeling.ISWI chromatin remodeling complexes.ISWI-CRA complex.component *(FHA)'	'c9_113461.p1'	'mercator4v5.0: component *(FHA) of ISWI chromatin remodeling complex & original description: GENE.c9_113461~~c9_113461.p1 ORF type:internal len:156 (+),score=7.44,DUF2846|PF11008.11|0.25,FHA|PF00498.29|3e-12,FHA_2|PF17913.4|0.12,Yop-YscD_cpl|PF16697.8|0.00011 c9_113461:3-467(+)'	T
'12.4.2.4'	'Chromatin organisation.nucleosome remodeling.ISWI chromatin remodeling complexes.ISWI-CDD complex'	''	''
'12.4.2.4.1'	'Chromatin organisation.nucleosome remodeling.ISWI chromatin remodeling complexes.ISWI-CDD complex.component *(DDR)'	'c13_9756.p1'	'mercator4v5.0: component *(DDR) of ISWI chromatin remodeling complex & original description: GENE.c13_9756~~c13_9756.p1 ORF type:complete len:1165 (-),score=310.36,Btz|PF09405.13|1.1e+04,Btz|PF09405.13|4.8e+04,Btz|PF09405.13|2.5e-18,Btz|PF09405.13|2.6e+04,Btz|PF09405.13|1.1e+04,DDT|PF02791.20|6.9e-05,DNA_pol_phi|PF04931.16|17,WHIM1|PF15612.9|0.0032 c13_9756:715-4209(-)'	T
'12.4.2.4.1'	'Chromatin organisation.nucleosome remodeling.ISWI chromatin remodeling complexes.ISWI-CDD complex.component *(DDR)'	'c14_54185.p1'	'mercator4v5.0: component *(DDR) of ISWI chromatin remodeling complex & original description: GENE.c14_54185~~c14_54185.p1 ORF type:complete len:875 (-),score=244.98,DDT|PF02791.20|0.0054,WHIM1|PF15612.9|0.18,zf-4CXXC_R1|PF10497.12|5.2e-34 c14_54185:278-2902(-)'	T
'12.4.2.4.1'	'Chromatin organisation.nucleosome remodeling.ISWI chromatin remodeling complexes.ISWI-CDD complex.component *(DDR)'	'c10_27054.p1'	'mercator4v5.0: component *(DDR) of ISWI chromatin remodeling complex & original description: GENE.c10_27054~~c10_27054.p1 ORF type:complete len:728 (-),score=182.10,DDT|PF02791.20|3.9e-05,WHIM1|PF15612.9|0.0018 c10_27054:690-2873(-)'	T
'12.4.2.4.1'	'Chromatin organisation.nucleosome remodeling.ISWI chromatin remodeling complexes.ISWI-CDD complex.component *(DDR)'	'c13_61415.p1'	'mercator4v5.0: component *(DDR) of ISWI chromatin remodeling complex & original description: GENE.c13_61415~~c13_61415.p1 ORF type:internal len:706 (-),score=166.52,DDT|PF02791.20|0.0046,zf-4CXXC_R1|PF10497.12|4.3e-34 c13_61415:1-2115(-)'	T
'12.4.2.4.1'	'Chromatin organisation.nucleosome remodeling.ISWI chromatin remodeling complexes.ISWI-CDD complex.component *(DDR)'	'c14_54188.p1'	'mercator4v5.0: component *(DDR) of ISWI chromatin remodeling complex & original description: GENE.c14_54188~~c14_54188.p1 ORF type:complete len:655 (-),score=164.60,zf-4CXXC_R1|PF10497.12|3.4e-34 c14_54188:1150-3114(-)'	T
'12.4.2.4.1'	'Chromatin organisation.nucleosome remodeling.ISWI chromatin remodeling complexes.ISWI-CDD complex.component *(DDR)'	'c1_64127.p1'	'mercator4v5.0: component *(DDR) of ISWI chromatin remodeling complex & original description: GENE.c1_64127~~c1_64127.p1 ORF type:5prime_partial len:663 (-),score=165.03,zf-4CXXC_R1|PF10497.12|3.5e-34 c1_64127:1100-3088(-)'	T
'12.4.2.4.1'	'Chromatin organisation.nucleosome remodeling.ISWI chromatin remodeling complexes.ISWI-CDD complex.component *(DDR)'	'c11_1449.p1'	'mercator4v5.0: component *(DDR) of ISWI chromatin remodeling complex & original description: GENE.c11_1449~~c11_1449.p1 ORF type:5prime_partial len:487 (+),score=108.04,WHIM1|PF15612.9|0.0068 c11_1449:3-1463(+)'	T
'12.4.2.4.1'	'Chromatin organisation.nucleosome remodeling.ISWI chromatin remodeling complexes.ISWI-CDD complex.component *(DDR)'	'c1_42886.p1'	'mercator4v5.0: component *(DDR) of ISWI chromatin remodeling complex & original description: GENE.c1_42886~~c1_42886.p1 ORF type:complete len:371 (-),score=60.37,DDT|PF02791.20|1.5e-05,WHIM1|PF15612.9|0.0007 c1_42886:1137-2249(-)'	T
'12.4.2.4.1'	'Chromatin organisation.nucleosome remodeling.ISWI chromatin remodeling complexes.ISWI-CDD complex.component *(DDR)'	'c1_64135.p1'	'mercator4v5.0: component *(DDR) of ISWI chromatin remodeling complex & original description: GENE.c1_64135~~c1_64135.p1 ORF type:internal len:362 (-),score=101.94,SUZ|PF12752.10|3.4e+03,SUZ|PF12752.10|10,SUZ|PF12752.10|4.8e+03,zf-4CXXC_R1|PF10497.12|3e-23,zf-4CXXC_R1|PF10497.12|1.2e+04 c1_64135:3-1085(-)'	T
'12.4.2.4.1'	'Chromatin organisation.nucleosome remodeling.ISWI chromatin remodeling complexes.ISWI-CDD complex.component *(DDR)'	'c13_55907.p1'	'mercator4v5.0: component *(DDR) of ISWI chromatin remodeling complex & original description: GENE.c13_55907~~c13_55907.p1 ORF type:complete len:359 (+),score=81.51,WHIM1|PF15612.9|0.02 c13_55907:529-1605(+)'	T
'12.4.2.4.1'	'Chromatin organisation.nucleosome remodeling.ISWI chromatin remodeling complexes.ISWI-CDD complex.component *(DDR)'	'c1_88673.p1'	'mercator4v5.0: component *(DDR) of ISWI chromatin remodeling complex & original description: GENE.c1_88673~~c1_88673.p1 ORF type:3prime_partial len:360 (+),score=114.74,HALZ|PF02183.21|17,HALZ|PF02183.21|3e+02,HALZ|PF02183.21|8.6e+02,zf-4CXXC_R1|PF10497.12|2.9e-35 c1_88673:213-1289(+)'	T
'12.4.2.4.1'	'Chromatin organisation.nucleosome remodeling.ISWI chromatin remodeling complexes.ISWI-CDD complex.component *(DDR)'	'c4_109016.p1'	'mercator4v5.0: component *(DDR) of ISWI chromatin remodeling complex & original description: GENE.c4_109016~~c4_109016.p1 ORF type:3prime_partial len:304 (-),score=92.61,Calcyon|PF06387.14|0.62,HALZ|PF02183.21|16,HALZ|PF02183.21|2.9e+02,zf-4CXXC_R1|PF10497.12|7.4e-28 c4_109016:1-909(-)'	T
'12.4.2.4.1'	'Chromatin organisation.nucleosome remodeling.ISWI chromatin remodeling complexes.ISWI-CDD complex.component *(DDR)'	'c13_49269.p1'	'mercator4v5.0: component *(DDR) of ISWI chromatin remodeling complex & original description: GENE.c13_49269~~c13_49269.p1 ORF type:3prime_partial len:295 (+),score=87.02,Calcyon|PF06387.14|0.56,HALZ|PF02183.21|15,HALZ|PF02183.21|2.7e+02,zf-4CXXC_R1|PF10497.12|8.2e-26 c13_49269:92-973(+)'	T
'12.4.2.4.1'	'Chromatin organisation.nucleosome remodeling.ISWI chromatin remodeling complexes.ISWI-CDD complex.component *(DDR)'	'c14_97323.p1'	'mercator4v5.0: component *(DDR) of ISWI chromatin remodeling complex & original description: GENE.c14_97323~~c14_97323.p1 ORF type:complete len:287 (-),score=80.62,HALZ|PF02183.21|15,HALZ|PF02183.21|2.7e+02,zf-4CXXC_R1|PF10497.12|6.6e-28 c14_97323:87-947(-)'	T
'12.4.2.4.1'	'Chromatin organisation.nucleosome remodeling.ISWI chromatin remodeling complexes.ISWI-CDD complex.component *(DDR)'	'c4_83493.p1'	'mercator4v5.0: component *(DDR) of ISWI chromatin remodeling complex & original description: GENE.c4_83493~~c4_83493.p1 ORF type:complete len:290 (-),score=45.20,WHIM1|PF15612.9|0.0035 c4_83493:1162-1947(-)'	T
'12.4.2.4.1'	'Chromatin organisation.nucleosome remodeling.ISWI chromatin remodeling complexes.ISWI-CDD complex.component *(DDR)'	'c6_20342.p1'	'mercator4v5.0: component *(DDR) of ISWI chromatin remodeling complex & original description: GENE.c6_20342~~c6_20342.p1 ORF type:complete len:251 (+),score=38.89,STAR_dimer|PF16544.8|2.7e+03,STAR_dimer|PF16544.8|2.7e+03,STAR_dimer|PF16544.8|0.8,WHIM1|PF15612.9|0.0018 c6_20342:191-943(+)'	T
'12.4.2.4.1'	'Chromatin organisation.nucleosome remodeling.ISWI chromatin remodeling complexes.ISWI-CDD complex.component *(DDR)'	'c14_54189.p2'	'mercator4v5.0: component *(DDR) of ISWI chromatin remodeling complex & original description: GENE.c14_54189~~c14_54189.p2 ORF type:complete len:213 (-),score=42.89,zf-4CXXC_R1|PF10497.12|4e-35 c14_54189:2695-3333(-)'	T
'12.4.2.4.1'	'Chromatin organisation.nucleosome remodeling.ISWI chromatin remodeling complexes.ISWI-CDD complex.component *(DDR)'	'c13_49273.p1'	'mercator4v5.0: component *(DDR) of ISWI chromatin remodeling complex & original description: GENE.c13_49273~~c13_49273.p1 ORF type:complete len:177 (+),score=40.45,zf-4CXXC_R1|PF10497.12|2.2e-28 c13_49273:195-725(+)'	T
'12.4.2.4.1'	'Chromatin organisation.nucleosome remodeling.ISWI chromatin remodeling complexes.ISWI-CDD complex.component *(DDR)'	'c1_90994.p2'	'mercator4v5.0: component *(DDR) of ISWI chromatin remodeling complex & original description: GENE.c1_90994~~c1_90994.p2 ORF type:complete len:158 (+),score=23.25,WHIM1|PF15612.9|0.0018 c1_90994:106-579(+)'	T
'12.4.2.4.1'	'Chromatin organisation.nucleosome remodeling.ISWI chromatin remodeling complexes.ISWI-CDD complex.component *(DDR)'	'c13_55904.p2'	'mercator4v5.0: component *(DDR) of ISWI chromatin remodeling complex & original description: GENE.c13_55904~~c13_55904.p2 ORF type:5prime_partial len:155 (+),score=28.30 c13_55904:1-465(+)'	T
'12.4.2.4.1'	'Chromatin organisation.nucleosome remodeling.ISWI chromatin remodeling complexes.ISWI-CDD complex.component *(DDR)'	'c1_90995.p1'	'mercator4v5.0: component *(DDR) of ISWI chromatin remodeling complex & original description: GENE.c1_90995~~c1_90995.p1 ORF type:internal len:156 (+),score=25.13 c1_90995:3-467(+)'	T
'12.4.2.4.1'	'Chromatin organisation.nucleosome remodeling.ISWI chromatin remodeling complexes.ISWI-CDD complex.component *(DDR)'	'c13_55906.p3'	'mercator4v5.0: component *(DDR) of ISWI chromatin remodeling complex & original description: GENE.c13_55906~~c13_55906.p3 ORF type:complete len:153 (+),score=20.06,WHIM1|PF15612.9|0.006 c13_55906:529-987(+)'	T
'12.4.2.4.1'	'Chromatin organisation.nucleosome remodeling.ISWI chromatin remodeling complexes.ISWI-CDD complex.component *(DDR)'	'c1_90991.p1'	'mercator4v5.0: component *(DDR) of ISWI chromatin remodeling complex & original description: GENE.c1_90991~~c1_90991.p1 ORF type:3prime_partial len:135 (+),score=18.23,DDT|PF02791.20|0.59,PsiA|PF06952.14|9.7e+03,PsiA|PF06952.14|0.4 c1_90991:106-507(+)'	T
'12.4.2.4.1'	'Chromatin organisation.nucleosome remodeling.ISWI chromatin remodeling complexes.ISWI-CDD complex.component *(DDR)'	'c4_83487.p1'	'mercator4v5.0: component *(DDR) of ISWI chromatin remodeling complex & original description: GENE.c4_83487~~c4_83487.p1 ORF type:internal len:126 (-),score=14.11,DDT|PF02791.20|0.21 c4_83487:3-377(-)'	T
'12.4.2.4.2'	'Chromatin organisation.nucleosome remodeling.ISWI chromatin remodeling complexes.ISWI-CDD complex.component *(DDW)'	'c2_60270.p1'	'mercator4v5.0: component *(DDW) of ISWI chromatin remodeling complex & original description: GENE.c2_60270~~c2_60270.p1 ORF type:complete len:743 (-),score=176.79,DDT|PF02791.20|3.1e-15,Med15|PF09606.13|1.2,WAC_Acf1_DNA_bd|PF10537.12|1.9e-26,WAC_Acf1_DNA_bd|PF10537.12|5.3e+03,WHIM1|PF15612.9|0.00043,WSD|PF15613.9|2.3e+04,WSD|PF15613.9|1.3e-17 c2_60270:231-2459(-)'	T
'12.4.2.4.2'	'Chromatin organisation.nucleosome remodeling.ISWI chromatin remodeling complexes.ISWI-CDD complex.component *(DDW)'	'c11_17367.p1'	'mercator4v5.0: component *(DDW) of ISWI chromatin remodeling complex & original description: GENE.c11_17367~~c11_17367.p1 ORF type:complete len:727 (+),score=169.44,DDT|PF02791.20|3.8e-15,WAC_Acf1_DNA_bd|PF10537.12|2.2e-26,WAC_Acf1_DNA_bd|PF10537.12|6.4e+03,WHIM1|PF15612.9|0.00052,WSD|PF15613.9|2.6e+04,WSD|PF15613.9|1.5e-17 c11_17367:210-2390(+)'	T
'12.4.3'	'Chromatin organisation.nucleosome remodeling.INO80 chromatin remodeling complex'	''	''
'12.4.3.1'	'Chromatin organisation.nucleosome remodeling.INO80 chromatin remodeling complex.ATPase component *(Ino80)'	'c8_27946.p1'	'mercator4v5.0: ATPase component *(Ino80) of chromatin remodelling complex & original description: GENE.c8_27946~~c8_27946.p1 ORF type:complete len:1536 (+),score=372.23,DBINO|PF13892.9|2.7e-44,DBINO|PF13892.9|4e+04,DBINO|PF13892.9|4.2e+04,Helicase_C|PF00271.34|4.4e-16,ResIII|PF04851.18|1.3e-06,SNF2-rel_dom|PF00176.26|1.7e-69 c8_27946:660-5267(+)'	T
'12.4.3.1'	'Chromatin organisation.nucleosome remodeling.INO80 chromatin remodeling complex.ATPase component *(Ino80)'	'c4_80988.p1'	'mercator4v5.0: ATPase component *(Ino80) of chromatin remodelling complex & original description: GENE.c4_80988~~c4_80988.p1 ORF type:complete len:1494 (+),score=354.87,DBINO|PF13892.9|3.1e-44,Helicase_C|PF00271.34|5e-16,ResIII|PF04851.18|0.043,SNF2-rel_dom|PF00176.26|2.5e-16,SNF2-rel_dom|PF00176.26|1.3e-34 c4_80988:604-5085(+)'	T
'12.4.3.1'	'Chromatin organisation.nucleosome remodeling.INO80 chromatin remodeling complex.ATPase component *(Ino80)'	'c0_38352.p2'	'mercator4v5.0: ATPase component *(Ino80) of chromatin remodelling complex & original description: GENE.c0_38352~~c0_38352.p2 ORF type:complete len:736 (-),score=206.07,DBINO|PF13892.9|7.2e-45,DBINO|PF13892.9|1.3e+04,DEAD|PF00270.32|0.001,ResIII|PF04851.18|4.6e-05,SNF2-rel_dom|PF00176.26|1.3e-26 c0_38352:3892-6099(-)'	T
'12.4.3.2'	'Chromatin organisation.nucleosome remodeling.INO80 chromatin remodeling complex.component *(ARP5)'	'c2_22540.p1'	'mercator4v5.0: component *(ARP5) of INO80 chromatin remodeling complex & original description: GENE.c2_22540~~c2_22540.p1 ORF type:complete len:720 (+),score=144.45,Actin|PF00022.22|5.4e-31,Actin|PF00022.22|3.4e-23 c2_22540:86-2245(+)'	T
'12.4.3.2'	'Chromatin organisation.nucleosome remodeling.INO80 chromatin remodeling complex.component *(ARP5)'	'c9_44111.p1'	'mercator4v5.0: component *(ARP5) of INO80 chromatin remodeling complex & original description: GENE.c9_44111~~c9_44111.p1 ORF type:internal len:476 (+),score=77.16,Actin|PF00022.22|1.1e+04,Actin|PF00022.22|2e-09,DUF3793|PF12672.10|0.66 c9_44111:3-1427(+)'	T
'12.4.3.2'	'Chromatin organisation.nucleosome remodeling.INO80 chromatin remodeling complex.component *(ARP5)'	'c11_55319.p1'	'mercator4v5.0: component *(ARP5) of INO80 chromatin remodeling complex & original description: GENE.c11_55319~~c11_55319.p1 ORF type:complete len:269 (-),score=71.84 c11_55319:822-1628(-)'	T
'12.4.3.2'	'Chromatin organisation.nucleosome remodeling.INO80 chromatin remodeling complex.component *(ARP5)'	'c2_22538.p2'	'mercator4v5.0: component *(ARP5) of INO80 chromatin remodeling complex & original description: GENE.c2_22538~~c2_22538.p2 ORF type:complete len:268 (+),score=31.63,Actin|PF00022.22|1.4e-31,DUF2249|PF10006.12|0.24 c2_22538:86-889(+)'	T
'12.4.3.2'	'Chromatin organisation.nucleosome remodeling.INO80 chromatin remodeling complex.component *(ARP5)'	'c2_22541.p1'	'mercator4v5.0: component *(ARP5) of INO80 chromatin remodeling complex & original description: GENE.c2_22541~~c2_22541.p1 ORF type:complete len:216 (+),score=16.22,Actin|PF00022.22|3.6e-23,DUF2249|PF10006.12|0.17 c2_22541:86-733(+)'	T
'12.4.3.2'	'Chromatin organisation.nucleosome remodeling.INO80 chromatin remodeling complex.component *(ARP5)'	'c14_85411.p1'	'mercator4v5.0: component *(ARP5) of INO80 chromatin remodeling complex & original description: GENE.c14_85411~~c14_85411.p1 ORF type:complete len:172 (+),score=9.76,Actin|PF00022.22|3.8e-19,DUF2249|PF10006.12|0.13 c14_85411:143-658(+)'	T
'12.4.3.3'	'Chromatin organisation.nucleosome remodeling.INO80 chromatin remodeling complex.component *(ARP9)'	'c3_76366.p1'	'mercator4v5.0: component *(ARP9) of INO80 chromatin remodeling complex & original description: GENE.c3_76366~~c3_76366.p1 ORF type:complete len:618 (+),score=100.60,Actin|PF00022.22|8.2e-31,Actin_micro|PF17003.8|0.041,Actin_micro|PF17003.8|1.8e+03 c3_76366:80-1855(+)'	T
'12.4.3.3'	'Chromatin organisation.nucleosome remodeling.INO80 chromatin remodeling complex.component *(ARP9)'	'c3_76368.p1'	'mercator4v5.0: component *(ARP9) of INO80 chromatin remodeling complex & original description: GENE.c3_76368~~c3_76368.p1 ORF type:complete len:602 (+),score=101.29,Actin|PF00022.22|2.2e-31,Actin_micro|PF17003.8|0.047,Actin_micro|PF17003.8|1.7e+03 c3_76368:80-1807(+)'	T
'12.4.3.3'	'Chromatin organisation.nucleosome remodeling.INO80 chromatin remodeling complex.component *(ARP9)'	'c13_49474.p1'	'mercator4v5.0: component *(ARP9) of INO80 chromatin remodeling complex & original description: GENE.c13_49474~~c13_49474.p1 ORF type:complete len:574 (+),score=94.76,Actin|PF00022.22|5e-27,Actin_micro|PF17003.8|0.066 c13_49474:92-1723(+)'	T
'12.4.3.3'	'Chromatin organisation.nucleosome remodeling.INO80 chromatin remodeling complex.component *(ARP9)'	'c13_49476.p1'	'mercator4v5.0: component *(ARP9) of INO80 chromatin remodeling complex & original description: GENE.c13_49476~~c13_49476.p1 ORF type:5prime_partial len:444 (+),score=74.31,Actin|PF00022.22|5.4e-24,Actin_micro|PF17003.8|0.035 c13_49476:2-1333(+)'	T
'12.4.3.3'	'Chromatin organisation.nucleosome remodeling.INO80 chromatin remodeling complex.component *(ARP9)'	'c10_38093.p1'	'mercator4v5.0: component *(ARP9) of INO80 chromatin remodeling complex & original description: GENE.c10_38093~~c10_38093.p1 ORF type:complete len:425 (-),score=55.23,Actin|PF00022.22|1.6e-20,Actin_micro|PF17003.8|0.039 c10_38093:14-1288(-)'	T
'12.4.3.3'	'Chromatin organisation.nucleosome remodeling.INO80 chromatin remodeling complex.component *(ARP9)'	'c2_32666.p1'	'mercator4v5.0: component *(ARP9) of INO80 chromatin remodeling complex & original description: GENE.c2_32666~~c2_32666.p1 ORF type:complete len:400 (+),score=51.86,Actin|PF00022.22|3e-20,Actin_micro|PF17003.8|0.023 c2_32666:61-1200(+)'	T
'12.4.3.3'	'Chromatin organisation.nucleosome remodeling.INO80 chromatin remodeling complex.component *(ARP9)'	'c2_32665.p1'	'mercator4v5.0: component *(ARP9) of INO80 chromatin remodeling complex & original description: GENE.c2_32665~~c2_32665.p1 ORF type:complete len:384 (+),score=53.04,Actin|PF00022.22|8.1e-21,Actin_micro|PF17003.8|0.026 c2_32665:61-1152(+)'	T
'12.4.3.3'	'Chromatin organisation.nucleosome remodeling.INO80 chromatin remodeling complex.component *(ARP9)'	'c2_32658.p2'	'mercator4v5.0: component *(ARP9) of INO80 chromatin remodeling complex & original description: GENE.c2_32658~~c2_32658.p2 ORF type:complete len:253 (+),score=47.22,Actin|PF00022.22|4e-09 c2_32658:1332-2090(+)'	T
'12.4.3.3'	'Chromatin organisation.nucleosome remodeling.INO80 chromatin remodeling complex.component *(ARP9)'	'c8_17231.p1'	'mercator4v5.0: component *(ARP9) of INO80 chromatin remodeling complex & original description: GENE.c8_17231~~c8_17231.p1 ORF type:5prime_partial len:248 (+),score=55.12,Actin|PF00022.22|4.2e-09 c8_17231:2-745(+)'	T
'12.4.3.3'	'Chromatin organisation.nucleosome remodeling.INO80 chromatin remodeling complex.component *(ARP9)'	'c13_49467.p2'	'mercator4v5.0: component *(ARP9) of INO80 chromatin remodeling complex & original description: GENE.c13_49467~~c13_49467.p2 ORF type:complete len:221 (+),score=37.62,Actin|PF00022.22|7.7e-05 c13_49467:1336-1998(+)'	T
'12.4.3.3'	'Chromatin organisation.nucleosome remodeling.INO80 chromatin remodeling complex.component *(ARP9)'	'c14_8234.p2'	'mercator4v5.0: component *(ARP9) of INO80 chromatin remodeling complex & original description: GENE.c14_8234~~c14_8234.p2 ORF type:complete len:200 (-),score=27.07,RNase_PH|PF01138.24|0.22 c14_8234:354-953(-)'	T
'12.4.3.3'	'Chromatin organisation.nucleosome remodeling.INO80 chromatin remodeling complex.component *(ARP9)'	'c9_79299.p1'	'mercator4v5.0: component *(ARP9) of INO80 chromatin remodeling complex & original description: GENE.c9_79299~~c9_79299.p1 ORF type:internal len:145 (+),score=2.92,Actin|PF00022.22|2.5e-08,FtsA|PF14450.9|0.011 c9_79299:1-432(+)'	T
'12.4.3.3'	'Chromatin organisation.nucleosome remodeling.INO80 chromatin remodeling complex.component *(ARP9)'	'c12_94929.p4'	'mercator4v5.0: component *(ARP9) of INO80 chromatin remodeling complex & original description: GENE.c12_94929~~c12_94929.p4 ORF type:complete len:114 (+),score=17.91,Actin|PF00022.22|3.9e-12 c12_94929:865-1206(+)'	T
'12.4.3.4'	'Chromatin organisation.nucleosome remodeling.INO80 chromatin remodeling complex.component *(IES6)'	'c9_51972.p1'	'mercator4v5.0: component *(IES6) of INO80 chromatin remodeling complex & original description: GENE.c9_51972~~c9_51972.p1 ORF type:complete len:217 (-),score=9.76,YL1_C|PF08265.14|5.4e-15 c9_51972:324-923(-)'	T
'12.4.3.4'	'Chromatin organisation.nucleosome remodeling.INO80 chromatin remodeling complex.component *(IES6)'	'c11_1710.p1'	'mercator4v5.0: component *(IES6) of INO80 chromatin remodeling complex & original description: GENE.c11_1710~~c11_1710.p1 ORF type:complete len:125 (+),score=19.45,YL1_C|PF08265.14|2.1e-14 c11_1710:348-722(+)'	T
'12.4.3.5'	'Chromatin organisation.nucleosome remodeling.INO80 chromatin remodeling complex.component *(IES2)'	'c2_28958.p1'	'mercator4v5.0: component *(IES2) of INO80 chromatin remodeling complex & original description: GENE.c2_28958~~c2_28958.p1 ORF type:complete len:634 (+),score=159.06,AAA_23|PF13476.9|9.5,PAPA-1|PF04795.15|2.3e+04,PAPA-1|PF04795.15|2.8e-21,zf-HIT|PF04438.19|7.1e-07 c2_28958:371-2272(+)'	T
'12.4.3.5'	'Chromatin organisation.nucleosome remodeling.INO80 chromatin remodeling complex.component *(IES2)'	'c2_28959.p1'	'mercator4v5.0: component *(IES2) of INO80 chromatin remodeling complex & original description: GENE.c2_28959~~c2_28959.p1 ORF type:complete len:625 (+),score=156.28,AAA_23|PF13476.9|15,PAPA-1|PF04795.15|2.1e+04,PAPA-1|PF04795.15|2.8e-21,zf-HIT|PF04438.19|6.9e-07 c2_28959:371-2245(+)'	T
'12.4.3.5'	'Chromatin organisation.nucleosome remodeling.INO80 chromatin remodeling complex.component *(IES2)'	'c12_244.p1'	'mercator4v5.0: component *(IES2) of INO80 chromatin remodeling complex & original description: GENE.c12_244~~c12_244.p1 ORF type:complete len:591 (+),score=169.67,PAPA-1|PF04795.15|3.9e+04,PAPA-1|PF04795.15|6.4e-18,YL1_C|PF08265.14|0.3,zf-HIT|PF04438.19|2.4e-07 c12_244:2304-4076(+)'	T
'12.4.3.5'	'Chromatin organisation.nucleosome remodeling.INO80 chromatin remodeling complex.component *(IES2)'	'c8_29996.p1'	'mercator4v5.0: component *(IES2) of INO80 chromatin remodeling complex & original description: GENE.c8_29996~~c8_29996.p1 ORF type:complete len:590 (-),score=169.53,PAPA-1|PF04795.15|4.2e+04,PAPA-1|PF04795.15|6.8e-18,YL1_C|PF08265.14|0.32,zf-HIT|PF04438.19|2.5e-07 c8_29996:375-2144(-)'	T
'12.4.3.5'	'Chromatin organisation.nucleosome remodeling.INO80 chromatin remodeling complex.component *(IES2)'	'c12_243.p2'	'mercator4v5.0: component *(IES2) of INO80 chromatin remodeling complex & original description: GENE.c12_243~~c12_243.p2 ORF type:complete len:486 (+),score=145.55,PAPA-1|PF04795.15|3.9e+04,PAPA-1|PF04795.15|0.00091 c12_243:2304-3761(+)'	T
'12.4.3.5'	'Chromatin organisation.nucleosome remodeling.INO80 chromatin remodeling complex.component *(IES2)'	'c13_85668.p1'	'mercator4v5.0: component *(IES2) of INO80 chromatin remodeling complex & original description: GENE.c13_85668~~c13_85668.p1 ORF type:complete len:465 (+),score=107.55,DUF3987|PF13148.9|7.4,EMC3_TMCO1|PF01956.19|1.8,PAPA-1|PF04795.15|1e-19,YacG|PF03884.17|0.3,zf-HIT|PF04438.19|1.9e-06 c13_85668:419-1813(+)'	T
'12.4.3.6'	'Chromatin organisation.nucleosome remodeling.INO80 chromatin remodeling complex.NTD module'	''	''
'12.4.3.6.1'	'Chromatin organisation.nucleosome remodeling.INO80 chromatin remodeling complex.NTD module.component *(NFRKB1)'	''	''
'12.4.3.6.2'	'Chromatin organisation.nucleosome remodeling.INO80 chromatin remodeling complex.NTD module.component *(NFRKB2)'	'c14_95097.p1'	'mercator4v5.0: component *(NFRKB2) of INO80 chromatin remodeling complex & original description: GENE.c14_95097~~c14_95097.p1 ORF type:complete len:950 (+),score=245.63 c14_95097:549-3398(+)'	T
'12.4.3.6.2'	'Chromatin organisation.nucleosome remodeling.INO80 chromatin remodeling complex.NTD module.component *(NFRKB2)'	'c13_20454.p1'	'mercator4v5.0: component *(NFRKB2) of INO80 chromatin remodeling complex & original description: GENE.c13_20454~~c13_20454.p1 ORF type:complete len:890 (-),score=224.01 c13_20454:94-2763(-)'	T
'12.4.3.6.2'	'Chromatin organisation.nucleosome remodeling.INO80 chromatin remodeling complex.NTD module.component *(NFRKB2)'	'c7_29751.p1'	'mercator4v5.0: component *(NFRKB2) of INO80 chromatin remodeling complex & original description: GENE.c7_29751~~c7_29751.p1 ORF type:3prime_partial len:504 (-),score=118.70,ASXH|PF13919.9|0.12 c7_29751:3-1511(-)'	T
'12.4.3.6.2'	'Chromatin organisation.nucleosome remodeling.INO80 chromatin remodeling complex.NTD module.component *(NFRKB2)'	'c10_28579.p1'	'mercator4v5.0: component *(NFRKB2) of INO80 chromatin remodeling complex & original description: GENE.c10_28579~~c10_28579.p1 ORF type:complete len:455 (+),score=99.17,ASXH|PF13919.9|0.095 c10_28579:544-1908(+)'	T
'12.4.3.6.2'	'Chromatin organisation.nucleosome remodeling.INO80 chromatin remodeling complex.NTD module.component *(NFRKB2)'	'c3_20188.p1'	'mercator4v5.0: component *(NFRKB2) of INO80 chromatin remodeling complex & original description: GENE.c3_20188~~c3_20188.p1 ORF type:3prime_partial len:244 (+),score=47.70,ASXH|PF13919.9|0.017 c3_20188:1214-1942(+)'	T
'12.4.3.6.3'	'Chromatin organisation.nucleosome remodeling.INO80 chromatin remodeling complex.NTD module.component *(NFRKB3)'	'c12_78338.p1'	'mercator4v5.0: component *(NFRKB3) of INO80 chromatin remodeling complex & original description: GENE.c12_78338~~c12_78338.p1 ORF type:complete len:595 (+),score=112.69,ASXH|PF13919.9|0.2 c12_78338:281-2065(+)'	T
'12.4.3.6.3'	'Chromatin organisation.nucleosome remodeling.INO80 chromatin remodeling complex.NTD module.component *(NFRKB3)'	'c8_6442.p1'	'mercator4v5.0: component *(NFRKB3) of INO80 chromatin remodeling complex & original description: GENE.c8_6442~~c8_6442.p1 ORF type:complete len:344 (+),score=52.36,ASXH|PF13919.9|0.086 c8_6442:199-1230(+)'	T
'12.4.3.6.3'	'Chromatin organisation.nucleosome remodeling.INO80 chromatin remodeling complex.NTD module.component *(NFRKB3)'	'c1_51935.p1'	'mercator4v5.0: component *(NFRKB3) of INO80 chromatin remodeling complex & original description: GENE.c1_51935~~c1_51935.p1 ORF type:internal len:173 (+),score=20.18,Adeno_PX|PF05829.15|25,Adeno_PX|PF05829.15|23 c1_51935:1-516(+)'	T
'12.4.3.6.4'	'Chromatin organisation.nucleosome remodeling.INO80 chromatin remodeling complex.NTD module.component *(INB1)'	'c8_3859.p1'	'mercator4v5.0: component *(INB1) of INO80 chromatin remodeling complex & original description: GENE.c8_3859~~c8_3859.p1 ORF type:5prime_partial len:145 (+),score=34.02 c8_3859:3-437(+)'	T
'12.4.3.6.4'	'Chromatin organisation.nucleosome remodeling.INO80 chromatin remodeling complex.NTD module.component *(INB1)'	'c13_14906.p1'	'mercator4v5.0: component *(INB1) of INO80 chromatin remodeling complex & original description: GENE.c13_14906~~c13_14906.p1 ORF type:5prime_partial len:119 (-),score=19.08 c13_14906:849-1205(-)'	T
'12.4.3.6.5'	'Chromatin organisation.nucleosome remodeling.INO80 chromatin remodeling complex.NTD module.component *(INB2)'	'c4_62266.p1'	'mercator4v5.0: component *(INB2) of INO80 chromatin remodeling complex & original description: GENE.c4_62266~~c4_62266.p1 ORF type:complete len:263 (+),score=51.21,CENP-H|PF05837.15|3.3,CENP-H|PF05837.15|5.4e+03,Minor_capsid_1|PF10665.12|5.6,Minor_capsid_1|PF10665.12|5.8e+02,YabA|PF06156.16|0.7 c4_62266:662-1450(+)'	T
'12.4.3.6.5'	'Chromatin organisation.nucleosome remodeling.INO80 chromatin remodeling complex.NTD module.component *(INB2)'	'c0_28532.p1'	'mercator4v5.0: component *(INB2) of INO80 chromatin remodeling complex & original description: GENE.c0_28532~~c0_28532.p1 ORF type:complete len:247 (+),score=48.68,Minor_capsid_1|PF10665.12|7.1,Minor_capsid_1|PF10665.12|5.6e+02 c0_28532:16-756(+)'	T
'12.4.3.6.6'	'Chromatin organisation.nucleosome remodeling.INO80 chromatin remodeling complex.NTD module.component *(INB3)'	'c12_70789.p1'	'mercator4v5.0: component *(INB3) of INO80 chromatin remodeling complex & original description: GENE.c12_70789~~c12_70789.p1 ORF type:5prime_partial len:172 (+),score=53.55 c12_70789:1-516(+)'	T
'12.4.3.6.6'	'Chromatin organisation.nucleosome remodeling.INO80 chromatin remodeling complex.NTD module.component *(INB3)'	'c10_53282.p1'	'mercator4v5.0: component *(INB3) of INO80 chromatin remodeling complex & original description: GENE.c10_53282~~c10_53282.p1 ORF type:complete len:150 (+),score=49.40 c10_53282:1593-2042(+)'	T
'12.4.4'	'Chromatin organisation.nucleosome remodeling.SWR1 chromatin remodeling complex'	''	''
'12.4.4.1'	'Chromatin organisation.nucleosome remodeling.SWR1 chromatin remodeling complex.ATPase component *(PIE1)'	'c14_52977.p1'	'mercator4v5.0: ATPase component *(PIE1) of SWR1 chromatin remodeling complex & original description: GENE.c14_52977~~c14_52977.p1 ORF type:complete len:2054 (-),score=500.39,DBINO|PF13892.9|0.042,DBINO|PF13892.9|1.7e+03,DEAD|PF00270.32|4.5e+02,DEAD|PF00270.32|2.8e-05,Helicase_C|PF00271.34|2e-19,HSA|PF07529.16|5.8e-15,HSA|PF07529.16|1.8e+04,Myb_DNA-binding|PF00249.34|0.0075,Myb_DNA-bind_6|PF13921.9|0.043,PET|PF06297.17|8,PET|PF06297.17|6.3e+02,ResIII|PF04851.18|8.2e-09,ResIII|PF04851.18|3.3e+02,SNF2-rel_dom|PF00176.26|2.6e-73 c14_52977:1051-7212(-)'	T
'12.4.4.1'	'Chromatin organisation.nucleosome remodeling.SWR1 chromatin remodeling complex.ATPase component *(PIE1)'	'c1_33364.p1'	'mercator4v5.0: ATPase component *(PIE1) of SWR1 chromatin remodeling complex & original description: GENE.c1_33364~~c1_33364.p1 ORF type:complete len:2053 (+),score=527.82,ATP_transf|PF09830.12|0.79,DBINO|PF13892.9|0.044,DBINO|PF13892.9|1.4e+03,DEAD|PF00270.32|4.6e+02,DEAD|PF00270.32|2.9e-05,Helicase_C|PF00271.34|6.4e-20,HSA|PF07529.16|6e-15,HSA|PF07529.16|2.1e+04,Myb_DNA-binding|PF00249.34|0.0053,Myb_DNA-bind_6|PF13921.9|0.045,PET|PF06297.17|8.3,PET|PF06297.17|6.4e+02,ResIII|PF04851.18|8.4e-09,ResIII|PF04851.18|3.9e+02,SNF2-rel_dom|PF00176.26|2.7e-73 c1_33364:376-6534(+)'	T
'12.4.4.1'	'Chromatin organisation.nucleosome remodeling.SWR1 chromatin remodeling complex.ATPase component *(PIE1)'	'c7_29286.p1'	'mercator4v5.0: ATPase component *(PIE1) of SWR1 chromatin remodeling complex & original description: GENE.c7_29286~~c7_29286.p1 ORF type:complete len:1738 (-),score=393.24,DEAD|PF00270.32|2.6e-05,Helicase_C|PF00271.34|5.8e-20,Myb_DNA-binding|PF00249.34|0.005,Myb_DNA-bind_6|PF13921.9|0.041,PET|PF06297.17|7.7,PET|PF06297.17|6e+02,ResIII|PF04851.18|7.7e-09,ResIII|PF04851.18|3.4e+02,SNF2-rel_dom|PF00176.26|2.4e-73 c7_29286:515-5728(-)'	T
'12.4.4.1'	'Chromatin organisation.nucleosome remodeling.SWR1 chromatin remodeling complex.ATPase component *(PIE1)'	'c1_33366.p1'	'mercator4v5.0: ATPase component *(PIE1) of SWR1 chromatin remodeling complex & original description: GENE.c1_33366~~c1_33366.p1 ORF type:3prime_partial len:510 (+),score=106.80,AAA_14|PF13173.9|0.7,DEAD|PF00270.32|3.6e-06,ResIII|PF04851.18|9.7e-10,SNF2-rel_dom|PF00176.26|1.9e-74,zf-C4H2|PF10146.12|2.1,zf-C4H2|PF10146.12|3.4e+02 c1_33366:1214-2740(+)'	T
'12.4.4.1'	'Chromatin organisation.nucleosome remodeling.SWR1 chromatin remodeling complex.ATPase component *(PIE1)'	'c4_44409.p3'	'mercator4v5.0: ATPase component *(PIE1) of SWR1 chromatin remodeling complex & original description: GENE.c4_44409~~c4_44409.p3 ORF type:complete len:304 (+),score=39.56,AAA_14|PF13173.9|0.35,DEAD|PF00270.32|1.8e-06,PET|PF06297.17|2.2e+04,PET|PF06297.17|0.91,ResIII|PF04851.18|2.3e-08,SNF2-rel_dom|PF00176.26|4.3e-75 c4_44409:1736-2647(+)'	T
'12.4.4.2'	'Chromatin organisation.nucleosome remodeling.SWR1 chromatin remodeling complex.component *(SWC2)'	'c12_92820.p1'	'mercator4v5.0: component *(SWC2) of SWR1 chromatin remodeling complex & original description: GENE.c12_92820~~c12_92820.p1 ORF type:complete len:361 (-),score=112.28,YL1|PF05764.16|6e-37,YL1_C|PF08265.14|1.6e-16,zf-HIT|PF04438.19|0.42 c12_92820:387-1469(-)'	T
'12.4.4.2'	'Chromatin organisation.nucleosome remodeling.SWR1 chromatin remodeling complex.component *(SWC2)'	'c0_99105.p1'	'mercator4v5.0: component *(SWC2) of SWR1 chromatin remodeling complex & original description: GENE.c0_99105~~c0_99105.p1 ORF type:complete len:293 (+),score=97.12,YL1|PF05764.16|3.3e-37 c0_99105:472-1350(+)'	T
'12.4.4.2'	'Chromatin organisation.nucleosome remodeling.SWR1 chromatin remodeling complex.component *(SWC2)'	'c0_99108.p1'	'mercator4v5.0: component *(SWC2) of SWR1 chromatin remodeling complex & original description: GENE.c0_99108~~c0_99108.p1 ORF type:complete len:218 (+),score=76.92,YL1|PF05764.16|7.8e-26 c0_99108:472-1125(+)'	T
'12.4.4.2'	'Chromatin organisation.nucleosome remodeling.SWR1 chromatin remodeling complex.component *(SWC2)'	'c13_27470.p2'	'mercator4v5.0: component *(SWC2) of SWR1 chromatin remodeling complex & original description: GENE.c13_27470~~c13_27470.p2 ORF type:complete len:116 (-),score=53.93,CDC27|PF09507.13|1.6,NKAP|PF15692.8|19,SURF2|PF05477.14|0.35,Trypan_PARP|PF05887.14|0.34,YL1|PF05764.16|2.6e-15 c13_27470:813-1160(-)'	T
'12.4.4.3'	'Chromatin organisation.nucleosome remodeling.SWR1 chromatin remodeling complex.component *(SWC6)'	'c11_98584.p2'	'mercator4v5.0: component *(SWC6) of SWR1 chromatin remodeling complex & original description: GENE.c11_98584~~c11_98584.p2 ORF type:complete len:175 (+),score=42.60,zf-HIT|PF04438.19|2e-09 c11_98584:166-690(+)'	T
'12.4.4.3'	'Chromatin organisation.nucleosome remodeling.SWR1 chromatin remodeling complex.component *(SWC6)'	'c0_86389.p2'	'mercator4v5.0: component *(SWC6) of SWR1 chromatin remodeling complex & original description: GENE.c0_86389~~c0_86389.p2 ORF type:complete len:190 (+),score=40.18,CortBP2|PF09727.12|0.42,zf-HIT|PF04438.19|2e-09 c0_86389:318-887(+)'	T
'12.4.4.3'	'Chromatin organisation.nucleosome remodeling.SWR1 chromatin remodeling complex.component *(SWC6)'	'c11_98582.p3'	'mercator4v5.0: component *(SWC6) of SWR1 chromatin remodeling complex & original description: GENE.c11_98582~~c11_98582.p3 ORF type:complete len:120 (+),score=37.37,Drc1-Sld2|PF11719.11|0.03 c11_98582:166-525(+)'	T
'12.4.4.3'	'Chromatin organisation.nucleosome remodeling.SWR1 chromatin remodeling complex.component *(SWC6)'	'c5_20534.p1'	'mercator4v5.0: component *(SWC6) of SWR1 chromatin remodeling complex & original description: GENE.c5_20534~~c5_20534.p1 ORF type:3prime_partial len:115 (+),score=33.53 c5_20534:157-498(+)'	T
'12.4.4.4'	'Chromatin organisation.nucleosome remodeling.SWR1 chromatin remodeling complex.component *(ARP6)'	'c2_54157.p3'	'mercator4v5.0: component *(ARP6) of SWR1 chromatin remodeling complex & original description: GENE.c2_54157~~c2_54157.p3 ORF type:complete len:423 (+),score=43.34,Actin|PF00022.22|9.6e-103 c2_54157:2984-4252(+)'	T
'12.4.4.4'	'Chromatin organisation.nucleosome remodeling.SWR1 chromatin remodeling complex.component *(ARP6)'	'c13_75168.p1'	'mercator4v5.0: component *(ARP6) of SWR1 chromatin remodeling complex & original description: GENE.c13_75168~~c13_75168.p1 ORF type:complete len:346 (+),score=25.40,Actin|PF00022.22|1e-61 c13_75168:127-1164(+)'	T
'12.4.4.4'	'Chromatin organisation.nucleosome remodeling.SWR1 chromatin remodeling complex.component *(ARP6)'	'c14_70878.p1'	'mercator4v5.0: component *(ARP6) of SWR1 chromatin remodeling complex & original description: GENE.c14_70878~~c14_70878.p1 ORF type:5prime_partial len:296 (-),score=22.76,Actin|PF00022.22|4.8e-59 c14_70878:1356-2243(-)'	T
'12.4.4.5'	'Chromatin organisation.nucleosome remodeling.SWR1 chromatin remodeling complex.helicase component *(RVB)'	'c9_7770.p1'	'mercator4v5.0: helicase component *(RVB) of chromatin remodeling complex & original description: GENE.c9_7770~~c9_7770.p1 ORF type:complete len:505 (+),score=55.10,AAA|PF00004.32|0.00011,AAA|PF00004.32|6.4,AAA_11|PF13086.9|0.82,AAA_16|PF13191.9|4.8e-05,AAA_19|PF13245.9|5.7,AAA_22|PF13401.9|1.8e+02,AAA_22|PF13401.9|5.8,AAA_25|PF13481.9|0.33,AAA_28|PF13521.9|0.15,AAA_5|PF07728.17|7.5,AAA_5|PF07728.17|80,bpMoxR|PF20030.2|0.42,DnaB_C|PF03796.18|1.1e-05,Mg_chelatase|PF01078.24|0.068,Mg_chelatase|PF01078.24|5.4e+02,Parvo_NS1|PF01057.20|0.43,Parvo_NS1|PF01057.20|1.8e+03,RuvB_N|PF05496.15|0.00027,RuvB_N|PF05496.15|2.1,Sigma54_activat|PF00158.29|14,Sigma54_activat|PF00158.29|43,TIP49|PF06068.16|8.5e-154,TIP49_C|PF17856.4|1.7e+04,TIP49_C|PF17856.4|5.2e-20 c9_7770:103-1515(+)'	T
'12.4.4.5'	'Chromatin organisation.nucleosome remodeling.SWR1 chromatin remodeling complex.helicase component *(RVB)'	'c12_28424.p1'	'mercator4v5.0: helicase component *(RVB) of chromatin remodeling complex & original description: GENE.c12_28424~~c12_28424.p1 ORF type:complete len:467 (-),score=71.00,AAA|PF00004.32|7.8e-06,AAA|PF00004.32|3.4,AAA_16|PF13191.9|0.0095,AAA_17|PF13207.9|0.42,AAA_18|PF13238.9|0.5,AAA_19|PF13245.9|0.0022,AAA_22|PF13401.9|6,AAA_22|PF13401.9|0.18,AAA_25|PF13481.9|0.075,AAA_29|PF13555.9|11,AAA_29|PF13555.9|5.6e+02,AAA_5|PF07728.17|0.018,AAA_5|PF07728.17|15,AAA_7|PF12775.10|0.45,AAA_7|PF12775.10|2.8e+03,ATPase|PF06745.16|0.071,bpMoxR|PF20030.2|0.55,DnaB_C|PF03796.18|1.3e-05,DUF2075|PF09848.12|0.066,Mg_chelatase|PF01078.24|0.72,Mg_chelatase|PF01078.24|68,ResIII|PF04851.18|5.1,ResIII|PF04851.18|1.7e+02,RuvB_N|PF05496.15|0.0025,RuvB_N|PF05496.15|2.7,Sigma54_activat|PF00158.29|1.1,Sigma54_activat|PF00158.29|6.8,TIP49|PF06068.16|2.3e-160,TIP49_C|PF17856.4|7.2e-25,TsaE|PF02367.20|0.35,Zeta_toxin|PF06414.15|0.038 c12_28424:429-1829(-)'	T
'12.4.4.5'	'Chromatin organisation.nucleosome remodeling.SWR1 chromatin remodeling complex.helicase component *(RVB)'	'c14_100945.p1'	'mercator4v5.0: helicase component *(RVB) of chromatin remodeling complex & original description: GENE.c14_100945~~c14_100945.p1 ORF type:complete len:459 (+),score=110.48,AAA|PF00004.32|1.6e-06,AAA|PF00004.32|1.6,AAA_11|PF13086.9|0.31,AAA_16|PF13191.9|0.0034,AAA_18|PF13238.9|0.13,AAA_19|PF13245.9|0.41,AAA_22|PF13401.9|0.64,AAA_22|PF13401.9|0.033,AAA_25|PF13481.9|0.037,AAA_28|PF13521.9|0.18,AAA_30|PF13604.9|5.7,AAA_30|PF13604.9|1.6e+03,AAA_33|PF13671.9|0.27,AAA_5|PF07728.17|0.077,AAA_5|PF07728.17|29,AAA_7|PF12775.10|0.63,AAA_7|PF12775.10|2.6e+03,bpMoxR|PF20030.2|0.01,DnaB_C|PF03796.18|0.4,GvpD_P-loop|PF07088.14|2.9,GvpD_P-loop|PF07088.14|4e+02,IstB_IS21|PF01695.20|0.59,Mg_chelatase|PF01078.24|0.37,Mg_chelatase|PF01078.24|93,NACHT|PF05729.15|0.88,NTPase_1|PF03266.18|1.1,NTPase_1|PF03266.18|4.5e+03,Rad17|PF03215.18|1.3,RuvB_N|PF05496.15|5.4e-06,RuvB_N|PF05496.15|3,Sigma54_activat|PF00158.29|19,Sigma54_activat|PF00158.29|9.5,TIP49|PF06068.16|2.4e-168,TIP49_C|PF17856.4|2.7e-18,TsaE|PF02367.20|0.32,Zeta_toxin|PF06414.15|0.34 c14_100945:583-1959(+)'	T
'12.4.4.5'	'Chromatin organisation.nucleosome remodeling.SWR1 chromatin remodeling complex.helicase component *(RVB)'	'c9_19451.p1'	'mercator4v5.0: helicase component *(RVB) of chromatin remodeling complex & original description: GENE.c9_19451~~c9_19451.p1 ORF type:complete len:459 (+),score=39.74,AAA|PF00004.32|1.3e-06,AAA|PF00004.32|0.54,AAA_16|PF13191.9|0.013,AAA_18|PF13238.9|0.048,AAA_19|PF13245.9|0.31,AAA_22|PF13401.9|11,AAA_22|PF13401.9|0.52,AAA_25|PF13481.9|0.31,AAA_28|PF13521.9|0.0065,AAA_5|PF07728.17|0.41,AAA_5|PF07728.17|3.7e+02,AAA_7|PF12775.10|0.58,bpMoxR|PF20030.2|0.048,DnaB_C|PF03796.18|0.14,DnaB_C|PF03796.18|7.4e+03,DUF2075|PF09848.12|0.41,IstB_IS21|PF01695.20|0.27,Mg_chelatase|PF01078.24|1.3,Mg_chelatase|PF01078.24|2e+02,PIF1|PF05970.17|1e+02,PIF1|PF05970.17|16,RuvB_N|PF05496.15|1.8e-06,RuvB_N|PF05496.15|19,Sigma54_activat|PF00158.29|4.3,Sigma54_activat|PF00158.29|1.4e+02,TIP49|PF06068.16|7.3e-169,TIP49_C|PF17856.4|6.7e-25,Zeta_toxin|PF06414.15|0.097 c9_19451:143-1519(+)'	T
'12.4.4.5'	'Chromatin organisation.nucleosome remodeling.SWR1 chromatin remodeling complex.helicase component *(RVB)'	'c9_39418.p1'	'mercator4v5.0: helicase component *(RVB) of chromatin remodeling complex & original description: GENE.c9_39418~~c9_39418.p1 ORF type:3prime_partial len:414 (+),score=54.22,AAA|PF00004.32|8.8e-06,AAA|PF00004.32|4,AAA_11|PF13086.9|0.55,AAA_16|PF13191.9|0.01,AAA_17|PF13207.9|0.46,AAA_18|PF13238.9|0.56,AAA_19|PF13245.9|0.0019,AAA_22|PF13401.9|7.4,AAA_22|PF13401.9|0.19,AAA_25|PF13481.9|0.087,AAA_29|PF13555.9|13,AAA_29|PF13555.9|6.6e+02,AAA_5|PF07728.17|0.021,AAA_5|PF07728.17|17,AAA_7|PF12775.10|0.52,AAA_7|PF12775.10|3.2e+03,ATPase|PF06745.16|0.08,bpMoxR|PF20030.2|0.64,DnaB_C|PF03796.18|1.4e-05,DUF2075|PF09848.12|0.077,Mg_chelatase|PF01078.24|0.83,Mg_chelatase|PF01078.24|80,ResIII|PF04851.18|5.7,ResIII|PF04851.18|1.9e+02,RuvB_N|PF05496.15|0.0024,RuvB_N|PF05496.15|3.1,Sigma54_activat|PF00158.29|1.3,Sigma54_activat|PF00158.29|8,TIP49|PF06068.16|2.1e-160,TIP49_C|PF17856.4|0.00039,TsaE|PF02367.20|0.4,Zeta_toxin|PF06414.15|0.045 c9_39418:228-1466(+)'	T
'12.4.4.6'	'Chromatin organisation.nucleosome remodeling.SWR1 chromatin remodeling complex.methylation reader component *(MBD9)'	'c10_50933.p1'	'mercator4v5.0: component *(MBD9) of SWR1 chromatin remodeling complex & original description: GENE.c10_50933~~c10_50933.p1 ORF type:complete len:2022 (-),score=484.77,Bromodomain|PF00439.28|6.6e-05,C1_2|PF03107.19|1.1,DDT|PF02791.20|0.075,FYRC|PF05965.17|7.1e+03,FYRC|PF05965.17|0.0012,FYRC|PF05965.17|3e+04,FYRN|PF05964.17|0.0042,NUC130_3NT|PF08158.15|1.5,NUC130_3NT|PF08158.15|1.7e+04,PHD|PF00628.32|2.5e-11,WHIM1|PF15612.9|2.5e-10,WSD|PF15613.9|0.0012 c10_50933:614-6679(-)'	T
'12.4.4.7'	'Chromatin organisation.nucleosome remodeling.SWR1 chromatin remodeling complex.SWR1/NuA4-complexes shared module'	''	''
'12.4.4.7.1'	'Chromatin organisation.nucleosome remodeling.SWR1 chromatin remodeling complex.SWR1/NuA4-complexes shared module.component *(ARP4)'	'c14_3676.p1'	'mercator4v5.0: component *(ARP4) of SWR1 chromatin remodeling complex & original description: GENE.c14_3676~~c14_3676.p1 ORF type:complete len:444 (+),score=110.48,Actin|PF00022.22|5.3e-147,FtsA|PF14450.9|1.9e+03,FtsA|PF14450.9|0.73,MreB_Mbl|PF06723.16|2.3e-05,MreB_Mbl|PF06723.16|9.4,Ppx-GppA|PF02541.19|0.011 c14_3676:134-1465(+)'	T
'12.4.4.7.1'	'Chromatin organisation.nucleosome remodeling.SWR1 chromatin remodeling complex.SWR1/NuA4-complexes shared module.component *(ARP4)'	'c0_60587.p1'	'mercator4v5.0: component *(ARP4) of SWR1 chromatin remodeling complex & original description: GENE.c0_60587~~c0_60587.p1 ORF type:complete len:292 (+),score=72.30,Actin|PF00022.22|2.4e-80,FtsA|PF14450.9|1.1e+03,FtsA|PF14450.9|1.3,MreB_Mbl|PF06723.16|9.6e-06,Ppx-GppA|PF02541.19|0.006 c0_60587:119-994(+)'	T
'12.4.4.7.1'	'Chromatin organisation.nucleosome remodeling.SWR1 chromatin remodeling complex.SWR1/NuA4-complexes shared module.component *(ARP4)'	'c0_60589.p1'	'mercator4v5.0: component *(ARP4) of SWR1 chromatin remodeling complex & original description: GENE.c0_60589~~c0_60589.p1 ORF type:5prime_partial len:120 (+),score=26.06,Actin|PF00022.22|5.3e-31,FtsA|PF14450.9|0.26,MreB_Mbl|PF06723.16|0.14,Ppx-GppA|PF02541.19|0.00092 c0_60589:2-361(+)'	T
'12.4.4.7.2'	'Chromatin organisation.nucleosome remodeling.SWR1 chromatin remodeling complex.SWR1/NuA4-complexes shared module.component *(YAF9)'	'c10_28314.p1'	'mercator4v5.0: component *(YAF9) of SWR1/NuA4-shared subcomplex & original description: GENE.c10_28314~~c10_28314.p1 ORF type:complete len:246 (+),score=41.29,pYEATS|PF20305.1|3.5e-10,YEATS|PF03366.19|1.6e-29 c10_28314:156-893(+)'	T
'12.4.4.7.2'	'Chromatin organisation.nucleosome remodeling.SWR1 chromatin remodeling complex.SWR1/NuA4-complexes shared module.component *(YAF9)'	'c9_29611.p1'	'mercator4v5.0: component *(YAF9) of SWR1/NuA4-shared subcomplex & original description: GENE.c9_29611~~c9_29611.p1 ORF type:complete len:270 (+),score=50.57,pYEATS|PF20305.1|2.1e-12,YEATS|PF03366.19|2.5e-31 c9_29611:219-1028(+)'	T
'12.4.4.7.2'	'Chromatin organisation.nucleosome remodeling.SWR1 chromatin remodeling complex.SWR1/NuA4-complexes shared module.component *(YAF9)'	'c2_6441.p1'	'mercator4v5.0: component *(YAF9) of SWR1/NuA4-shared subcomplex & original description: GENE.c2_6441~~c2_6441.p1 ORF type:complete len:209 (+),score=29.29,pYEATS|PF20305.1|2.6e-10,YEATS|PF03366.19|1.2e-29 c2_6441:89-715(+)'	T
'12.4.4.7.2'	'Chromatin organisation.nucleosome remodeling.SWR1 chromatin remodeling complex.SWR1/NuA4-complexes shared module.component *(YAF9)'	'c6_21445.p1'	'mercator4v5.0: component *(YAF9) of SWR1/NuA4-shared subcomplex & original description: GENE.c6_21445~~c6_21445.p1 ORF type:internal len:202 (-),score=31.72,pYEATS|PF20305.1|7.1e-13,YEATS|PF03366.19|7.9e-32 c6_21445:1-603(-)'	T
'12.4.4.7.2'	'Chromatin organisation.nucleosome remodeling.SWR1 chromatin remodeling complex.SWR1/NuA4-complexes shared module.component *(YAF9)'	'c2_6452.p1'	'mercator4v5.0: component *(YAF9) of SWR1/NuA4-shared subcomplex & original description: GENE.c2_6452~~c2_6452.p1 ORF type:complete len:186 (+),score=27.78,pYEATS|PF20305.1|2e-10,YEATS|PF03366.19|9.1e-30 c2_6452:189-746(+)'	T
'12.4.4.7.2'	'Chromatin organisation.nucleosome remodeling.SWR1 chromatin remodeling complex.SWR1/NuA4-complexes shared module.component *(YAF9)'	'c10_78923.p1'	'mercator4v5.0: component *(YAF9) of SWR1/NuA4-shared subcomplex & original description: GENE.c10_78923~~c10_78923.p1 ORF type:internal len:174 (-),score=28.85,pYEATS|PF20305.1|8.8e-13,YEATS|PF03366.19|9.5e-32 c10_78923:2-520(-)'	T
'12.4.4.7.3'	'Chromatin organisation.nucleosome remodeling.SWR1 chromatin remodeling complex.SWR1/NuA4-complexes shared module.recruitment factor component *(SWC4)'	'c5_19065.p1'	'mercator4v5.0: recruitment factor of SWR1 chromatin remodeling complex *(SWC4) & original description: GENE.c5_19065~~c5_19065.p1 ORF type:complete len:451 (-),score=116.37,DMAP1|PF05499.15|1.5e+03,DMAP1|PF05499.15|7.5e-07,Myb_DNA-binding|PF00249.34|0.0001,Myb_DNA-bind_6|PF13921.9|0.0054,Myb_DNA-bind_7|PF15963.8|0.0079,Myb_DNA-bind_7|PF15963.8|4.1e+03,PRC2_HTH_1|PF18118.4|0.085,PRC2_HTH_1|PF18118.4|1.4e+03,SANT_DAMP1_like|PF16282.8|3.2e-30 c5_19065:1446-2798(-)'	T
'12.4.4.7.3'	'Chromatin organisation.nucleosome remodeling.SWR1 chromatin remodeling complex.SWR1/NuA4-complexes shared module.recruitment factor component *(SWC4)'	'c13_55848.p1'	'mercator4v5.0: recruitment factor of SWR1 chromatin remodeling complex *(SWC4) & original description: GENE.c13_55848~~c13_55848.p1 ORF type:complete len:443 (-),score=116.13,DMAP1|PF05499.15|2.2e+03,DMAP1|PF05499.15|1.1e-06,Myb_DNA-binding|PF00249.34|0.00015,Myb_DNA-bind_6|PF13921.9|0.0079,Myb_DNA-bind_7|PF15963.8|0.012,PRC2_HTH_1|PF18118.4|0.13,PRC2_HTH_1|PF18118.4|2.1e+03,SANT_DAMP1_like|PF16282.8|4.7e-30 c13_55848:441-1769(-)'	T
'12.4.4.7.3'	'Chromatin organisation.nucleosome remodeling.SWR1 chromatin remodeling complex.SWR1/NuA4-complexes shared module.recruitment factor component *(SWC4)'	'c13_55845.p1'	'mercator4v5.0: recruitment factor of SWR1 chromatin remodeling complex *(SWC4) & original description: GENE.c13_55845~~c13_55845.p1 ORF type:complete len:414 (-),score=97.70,DMAP1|PF05499.15|2e+03,DMAP1|PF05499.15|9.9e-07,Myb_DNA-binding|PF00249.34|0.00014,Myb_DNA-bind_6|PF13921.9|0.0071,Myb_DNA-bind_7|PF15963.8|0.011,Myb_DNA-bind_7|PF15963.8|5.5e+03,PRC2_HTH_1|PF18118.4|0.11,PRC2_HTH_1|PF18118.4|1.9e+03,SANT_DAMP1_like|PF16282.8|4.2e-30 c13_55845:672-1913(-)'	T
'12.4.4.7.3'	'Chromatin organisation.nucleosome remodeling.SWR1 chromatin remodeling complex.SWR1/NuA4-complexes shared module.recruitment factor component *(SWC4)'	'c5_19063.p1'	'mercator4v5.0: recruitment factor of SWR1 chromatin remodeling complex *(SWC4) & original description: GENE.c5_19063~~c5_19063.p1 ORF type:complete len:362 (-),score=85.16,Myb_DNA-binding|PF00249.34|7.6e-05,Myb_DNA-bind_6|PF13921.9|0.0038,Myb_DNA-bind_7|PF15963.8|0.0057,Myb_DNA-bind_7|PF15963.8|3e+03,PRC2_HTH_1|PF18118.4|0.062,PRC2_HTH_1|PF18118.4|1e+03,SANT_DAMP1_like|PF16282.8|2.2e-30 c5_19063:46-1131(-)'	T
'12.4.4.7.3'	'Chromatin organisation.nucleosome remodeling.SWR1 chromatin remodeling complex.SWR1/NuA4-complexes shared module.recruitment factor component *(SWC4)'	'c9_4654.p1'	'mercator4v5.0: recruitment factor of SWR1 chromatin remodeling complex *(SWC4) & original description: GENE.c9_4654~~c9_4654.p1 ORF type:internal len:251 (-),score=43.15,Myb_DNA-bind_6|PF13921.9|0.26,SANT_DAMP1_like|PF16282.8|3.6e-31,TMEM240|PF15207.9|0.78 c9_4654:2-751(-)'	T
'12.4.4.7.3'	'Chromatin organisation.nucleosome remodeling.SWR1 chromatin remodeling complex.SWR1/NuA4-complexes shared module.recruitment factor component *(SWC4)'	'c0_1723.p2'	'mercator4v5.0: recruitment factor of SWR1 chromatin remodeling complex *(SWC4) & original description: GENE.c0_1723~~c0_1723.p2 ORF type:complete len:194 (+),score=35.91,Myb_DNA-binding|PF00249.34|6.5e-05,Myb_DNA-bind_6|PF13921.9|0.0025,Myb_DNA-bind_7|PF15963.8|0.0042,PRC2_HTH_1|PF18118.4|4.6e+04,PRC2_HTH_1|PF18118.4|0.046,SANT_DAMP1_like|PF16282.8|3.9e-29 c0_1723:255-836(+)'	T
'12.4.4.7.3'	'Chromatin organisation.nucleosome remodeling.SWR1 chromatin remodeling complex.SWR1/NuA4-complexes shared module.recruitment factor component *(SWC4)'	'c3_2996.p1'	'mercator4v5.0: recruitment factor of SWR1 chromatin remodeling complex *(SWC4) & original description: GENE.c3_2996~~c3_2996.p1 ORF type:5prime_partial len:163 (+),score=42.45,DMAP1|PF05499.15|1.6e-07 c3_2996:2-490(+)'	T
'12.4.4.7.3'	'Chromatin organisation.nucleosome remodeling.SWR1 chromatin remodeling complex.SWR1/NuA4-complexes shared module.recruitment factor component *(SWC4)'	'c3_2993.p1'	'mercator4v5.0: recruitment factor of SWR1 chromatin remodeling complex *(SWC4) & original description: GENE.c3_2993~~c3_2993.p1 ORF type:5prime_partial len:155 (+),score=42.91,DMAP1|PF05499.15|1.4e-07 c3_2993:2-466(+)'	T
'12.4.5'	'Chromatin organisation.nucleosome remodeling.ALC1 chromatin remodeling complex'	''	''
'12.4.5.1'	'Chromatin organisation.nucleosome remodeling.ALC1 chromatin remodeling complex.ATPase component *(ALC1)'	''	''
'12.4.6'	'Chromatin organisation.nucleosome remodeling.ETL1 chromatin remodeling complex'	''	''
'12.4.6.1'	'Chromatin organisation.nucleosome remodeling.ETL1 chromatin remodeling complex.ATPase component *(Etl1)'	'c2_786.p1'	'mercator4v5.0: ATPase component *(Etl1) & original description: GENE.c2_786~~c2_786.p1 ORF type:complete len:748 (-),score=134.79,Helicase_C|PF00271.34|3.8e-18,ResIII|PF04851.18|2.1e-05,SNF2-rel_dom|PF00176.26|9.9e-53,SWI2_SNF2|PF18766.4|0.18 c2_786:581-2824(-)'	T
'12.4.6.1'	'Chromatin organisation.nucleosome remodeling.ETL1 chromatin remodeling complex.ATPase component *(Etl1)'	'c2_785.p1'	'mercator4v5.0: ATPase component *(Etl1) & original description: GENE.c2_785~~c2_785.p1 ORF type:complete len:721 (-),score=130.49,Helicase_C|PF00271.34|11,Helicase_C|PF00271.34|0.00021,ResIII|PF04851.18|2e-05,SNF2-rel_dom|PF00176.26|9.1e-53,SWI2_SNF2|PF18766.4|0.17 c2_785:581-2743(-)'	T
'12.4.6.1'	'Chromatin organisation.nucleosome remodeling.ETL1 chromatin remodeling complex.ATPase component *(Etl1)'	'c10_35581.p1'	'mercator4v5.0: ATPase component *(Etl1) & original description: GENE.c10_35581~~c10_35581.p1 ORF type:5prime_partial len:382 (+),score=60.83,ResIII|PF04851.18|1.3e-05,SNF2-rel_dom|PF00176.26|1.9e-53,SWI2_SNF2|PF18766.4|0.065 c10_35581:1-1146(+)'	T
'12.4.7'	'Chromatin organisation.nucleosome remodeling.CHD chromatin remodeling activities'	''	''
'12.4.7.1'	'Chromatin organisation.nucleosome remodeling.CHD chromatin remodeling activities.CHD1-type chromatin remodeling factor *(CHR5)'	'c4_98001.p1'	'mercator4v5.0: CHD1-type chromatin remodeling factor *(CHR5) & original description: GENE.c4_98001~~c4_98001.p1 ORF type:complete len:1766 (-),score=447.64,Chromo|PF00385.27|0.00041,Chromo|PF00385.27|1e-15,Chromo|PF00385.27|9.5e+03,Chromo|PF00385.27|7.9e+03,DEAD|PF00270.32|0.00017,DUF4208|PF13907.9|1.1e+04,DUF4208|PF13907.9|1.7e-14,Helicase_C|PF00271.34|1.9e-20,ResIII|PF04851.18|5.8e-08,SNF2-rel_dom|PF00176.26|7e-66,SWI2_SNF2|PF18766.4|0.24 c4_98001:879-6176(-)'	T
'12.4.7.1'	'Chromatin organisation.nucleosome remodeling.CHD chromatin remodeling activities.CHD1-type chromatin remodeling factor *(CHR5)'	'c11_31071.p1'	'mercator4v5.0: CHD1-type chromatin remodeling factor *(CHR5) & original description: GENE.c11_31071~~c11_31071.p1 ORF type:complete len:1750 (+),score=466.71,Chromo|PF00385.27|0.00039,Chromo|PF00385.27|9.6e-16,Chromo|PF00385.27|9.1e+03,Chromo|PF00385.27|7.6e+03,DEAD|PF00270.32|0.00017,DUF4208|PF13907.9|1.1e+04,DUF4208|PF13907.9|1.6e-14,Helicase_C|PF00271.34|3.3e-10,ResIII|PF04851.18|5.6e-08,SNF2-rel_dom|PF00176.26|6.8e-66,SWI2_SNF2|PF18766.4|0.2 c11_31071:428-5677(+)'	T
'12.4.7.1'	'Chromatin organisation.nucleosome remodeling.CHD chromatin remodeling activities.CHD1-type chromatin remodeling factor *(CHR5)'	'c6_24083.p1'	'mercator4v5.0: CHD1-type chromatin remodeling factor *(CHR5) & original description: GENE.c6_24083~~c6_24083.p1 ORF type:complete len:1148 (-),score=314.93,Chromo|PF00385.27|0.00016,Chromo|PF00385.27|3.9e-16,Chromo|PF00385.27|3.8e+03,DEAD|PF00270.32|6e-05,HDA2-3|PF11496.11|3.9e-09,Helicase_C|PF00271.34|7e-21,PBP1_TM|PF14812.9|7.1e+03,PBP1_TM|PF14812.9|0.016,PBP1_TM|PF14812.9|8.7e+03,PBP1_TM|PF14812.9|9.2e+03,ResIII|PF04851.18|2e-08,SNF2-rel_dom|PF00176.26|1.9e-66,SWI2_SNF2|PF18766.4|4e+03,SWI2_SNF2|PF18766.4|0.088 c6_24083:2816-6259(-)'	T
'12.4.7.1'	'Chromatin organisation.nucleosome remodeling.CHD chromatin remodeling activities.CHD1-type chromatin remodeling factor *(CHR5)'	'c0_1515.p1'	'mercator4v5.0: CHD1-type chromatin remodeling factor *(CHR5) & original description: GENE.c0_1515~~c0_1515.p1 ORF type:complete len:1090 (-),score=291.34,Chromo|PF00385.27|0.00023,Chromo|PF00385.27|5.6e-16,Chromo|PF00385.27|5.5e+03,DEAD|PF00270.32|8.6e-05,HDA2-3|PF11496.11|3.7e-05,Helicase_C|PF00271.34|3.3e-17,PBP1_TM|PF14812.9|1e+04,PBP1_TM|PF14812.9|0.031,PBP1_TM|PF14812.9|1e+04,ResIII|PF04851.18|2.9e-08,SNF2-rel_dom|PF00176.26|2.7e-66,SWI2_SNF2|PF18766.4|6.6e+03,SWI2_SNF2|PF18766.4|0.13 c0_1515:2830-6099(-)'	T
'12.4.7.1'	'Chromatin organisation.nucleosome remodeling.CHD chromatin remodeling activities.CHD1-type chromatin remodeling factor *(CHR5)'	'c6_24084.p1'	'mercator4v5.0: CHD1-type chromatin remodeling factor *(CHR5) & original description: GENE.c6_24084~~c6_24084.p1 ORF type:complete len:1089 (-),score=292.45,Chromo|PF00385.27|0.00015,Chromo|PF00385.27|3.6e-16,Chromo|PF00385.27|3.6e+03,DEAD|PF00270.32|5.6e-05,HDA2-3|PF11496.11|2.4e-05,Helicase_C|PF00271.34|2.1e-17,PBP1_TM|PF14812.9|6.6e+03,PBP1_TM|PF14812.9|0.021,PBP1_TM|PF14812.9|8e+03,PBP1_TM|PF14812.9|8.7e+03,ResIII|PF04851.18|1.9e-08,SNF2-rel_dom|PF00176.26|1.8e-66,SWI2_SNF2|PF18766.4|4.3e+03,SWI2_SNF2|PF18766.4|0.082 c6_24084:3105-6371(-)'	T
'12.4.7.1'	'Chromatin organisation.nucleosome remodeling.CHD chromatin remodeling activities.CHD1-type chromatin remodeling factor *(CHR5)'	'c13_66900.p1'	'mercator4v5.0: CHD1-type chromatin remodeling factor *(CHR5) & original description: GENE.c13_66900~~c13_66900.p1 ORF type:3prime_partial len:760 (-),score=164.34,Chromo|PF00385.27|0.011,Chromo|PF00385.27|3.6e+03,DEAD|PF00270.32|4.8e-05,HDA2-3|PF11496.11|3e-09,Helicase_C|PF00271.34|5.9e-21,ResIII|PF04851.18|1.6e-08,SNF2-rel_dom|PF00176.26|1.3e-66,SWI2_SNF2|PF18766.4|4e+03,SWI2_SNF2|PF18766.4|0.075 c13_66900:2-2278(-)'	T
'12.4.7.2'	'Chromatin organisation.nucleosome remodeling.CHD chromatin remodeling activities.CHD3-type chromatin remodeling factor *(PKL/PKR)'	'c2_91852.p1'	'mercator4v5.0: CHD3-type chromatin remodeling factor *(PKL/PKR) & original description: GENE.c2_91852~~c2_91852.p1 ORF type:complete len:2367 (-),score=599.42,Chromo|PF00385.27|2.3e+04,Chromo|PF00385.27|0.00034,Chromo|PF00385.27|1.6e-10,DUF1087|PF06465.16|1.7e+04,DUF1087|PF06465.16|6e-06,HDA2-3|PF11496.11|9.6e-10,Helicase_C|PF00271.34|5.4e-16,Myb_DNA-binding|PF00249.34|0.82,PHD|PF00628.32|2.9e-07,ResIII|PF04851.18|1.1e-08,SnAC|PF14619.9|2.3e+04,SnAC|PF14619.9|0.09,SNF2-rel_dom|PF00176.26|8e-65,zf-HC5HC2H|PF13771.9|0.18 c2_91852:663-7763(-)'	T
'12.4.7.2'	'Chromatin organisation.nucleosome remodeling.CHD chromatin remodeling activities.CHD3-type chromatin remodeling factor *(PKL/PKR)'	'c10_11264.p1'	'mercator4v5.0: CHD3-type chromatin remodeling factor *(PKL/PKR) & original description: GENE.c10_11264~~c10_11264.p1 ORF type:complete len:2366 (-),score=595.48,Chromo|PF00385.27|0.00041,Chromo|PF00385.27|1.9e-10,DUF1087|PF06465.16|2.1e+04,DUF1087|PF06465.16|7.3e-06,HDA2-3|PF11496.11|1.2e-09,Helicase_C|PF00271.34|6.5e-16,Myb_DNA-binding|PF00249.34|0.99,PHD|PF00628.32|3.6e-07,ResIII|PF04851.18|1.3e-08,SnAC|PF14619.9|0.11,SNF2-rel_dom|PF00176.26|9.7e-65 c10_11264:790-7887(-)'	T
'12.4.7.2'	'Chromatin organisation.nucleosome remodeling.CHD chromatin remodeling activities.CHD3-type chromatin remodeling factor *(PKL/PKR)'	'c14_17741.p1'	'mercator4v5.0: CHD3-type chromatin remodeling factor *(PKL/PKR) & original description: GENE.c14_17741~~c14_17741.p1 ORF type:complete len:2338 (+),score=594.37,Chromo|PF00385.27|0.00036,Chromo|PF00385.27|1.7e-10,DUF1087|PF06465.16|1.9e+04,DUF1087|PF06465.16|6.4e-06,HDA2-3|PF11496.11|1e-09,Helicase_C|PF00271.34|5.7e-16,Myb_DNA-binding|PF00249.34|0.87,PHD|PF00628.32|3.1e-07,ResIII|PF04851.18|1.1e-08,SnAC|PF14619.9|0.096,SNF2-rel_dom|PF00176.26|8.5e-65 c14_17741:346-7359(+)'	T
'12.4.7.2'	'Chromatin organisation.nucleosome remodeling.CHD chromatin remodeling activities.CHD3-type chromatin remodeling factor *(PKL/PKR)'	'c10_11261.p1'	'mercator4v5.0: CHD3-type chromatin remodeling factor *(PKL/PKR) & original description: GENE.c10_11261~~c10_11261.p1 ORF type:complete len:1481 (-),score=376.18,Chromo|PF00385.27|1e+04,Chromo|PF00385.27|0.00024,Chromo|PF00385.27|1.1e-10,DEAD|PF00270.32|0.042,DUF1087|PF06465.16|1.2e+04,DUF1087|PF06465.16|3.6e-06,HDA2-3|PF11496.11|6.1e-10,Helicase_C|PF00271.34|3.7e-16,PHD|PF00628.32|2.1e-07,ResIII|PF04851.18|7.1e-09,SnAC|PF14619.9|0.066,SNF2-rel_dom|PF00176.26|4.4e-65,zf-HC5HC2H|PF13771.9|0.13 c10_11261:1402-5844(-)'	T
'12.4.7.2'	'Chromatin organisation.nucleosome remodeling.CHD chromatin remodeling activities.CHD3-type chromatin remodeling factor *(PKL/PKR)'	'c8_12708.p1'	'mercator4v5.0: CHD3-type chromatin remodeling factor *(PKL/PKR) & original description: GENE.c8_12708~~c8_12708.p1 ORF type:complete len:1455 (-),score=373.81,Chromo|PF00385.27|9e+03,Chromo|PF00385.27|0.00021,Chromo|PF00385.27|9.8e-11,DEAD|PF00270.32|0.036,DUF1087|PF06465.16|1e+04,DUF1087|PF06465.16|3.1e-06,HDA2-3|PF11496.11|5.2e-10,Helicase_C|PF00271.34|3.2e-16,PHD|PF00628.32|1.8e-07,ResIII|PF04851.18|6.1e-09,SnAC|PF14619.9|4.2e+04,SnAC|PF14619.9|0.057,SNF2-rel_dom|PF00176.26|3.8e-65 c8_12708:2952-7316(-)'	T
'12.4.7.2'	'Chromatin organisation.nucleosome remodeling.CHD chromatin remodeling activities.CHD3-type chromatin remodeling factor *(PKL/PKR)'	'c9_4181.p1'	'mercator4v5.0: CHD3-type chromatin remodeling factor *(PKL/PKR) & original description: GENE.c9_4181~~c9_4181.p1 ORF type:complete len:1211 (-),score=290.86,C1_1|PF00130.25|0.56,C1_2|PF03107.19|0.43,CHDCT2|PF08074.14|6.9e-05,CHDII_SANT-like|PF06461.14|9.1e-54,Chromo|PF00385.27|2.9e-09,Chromo|PF00385.27|3.2e-12,Chromo|PF00385.27|2.6e+04,DUF1087|PF06465.16|4.1e-23,HDA2-3|PF11496.11|1.8e-07,Helicase_C|PF00271.34|2.7e-17,Myb_DNA-binding|PF00249.34|0.065,PHD|PF00628.32|2.8e-08,PHD_4|PF16866.8|0.014,ResIII|PF04851.18|9.8e-11,SLIDE|PF09111.13|3.7e+04,SLIDE|PF09111.13|0.24,SNF2-rel_dom|PF00176.26|1.2e-68 c9_4181:1131-4763(-)'	T
'12.4.8'	'Chromatin organisation.nucleosome remodeling.other chromatin remodeling activities'	''	''
'12.4.8.1'	'Chromatin organisation.nucleosome remodeling.other chromatin remodeling activities.Rad54-like group'	''	''
'12.4.8.1.1'	'Chromatin organisation.nucleosome remodeling.other chromatin remodeling activities.Rad54-like group.chromatin remodeling factor *(RAD54)'	'c1_89367.p1'	'mercator4v5.0: chromatin remodeling factor *(RAD54) & original description: GENE.c1_89367~~c1_89367.p1 ORF type:5prime_partial len:915 (-),score=179.58,AAA_22|PF13401.9|0.7,DEAD|PF00270.32|3.8e-06,DUF2075|PF09848.12|0.0072,DUF2075|PF09848.12|5.6e+03,Helicase_C|PF00271.34|3.2e-14,ResIII|PF04851.18|1.9e-09,SNF2-rel_dom|PF00176.26|9.4e-61,SWI2_SNF2|PF18766.4|0.26,SWI2_SNF2|PF18766.4|2.9e+03 c1_89367:103-2847(-)'	T
'12.4.8.1.1'	'Chromatin organisation.nucleosome remodeling.other chromatin remodeling activities.Rad54-like group.chromatin remodeling factor *(RAD54)'	'c3_64686.p1'	'mercator4v5.0: chromatin remodeling factor *(RAD54) & original description: GENE.c3_64686~~c3_64686.p1 ORF type:3prime_partial len:798 (+),score=150.63,AAA_22|PF13401.9|0.42,DEAD|PF00270.32|2.3e-06,DUF2075|PF09848.12|0.0045,DUF2075|PF09848.12|3.5e+03,HDA2-3|PF11496.11|9.7e+02,HDA2-3|PF11496.11|0.028,Helicase_C|PF00271.34|1.9e-14,ResIII|PF04851.18|1.2e-09,SNF2-rel_dom|PF00176.26|5.3e-61,SNF2-rel_dom|PF00176.26|4.3e+03,SWI2_SNF2|PF18766.4|0.16,SWI2_SNF2|PF18766.4|1.8e+03 c3_64686:47-2392(+)'	T
'12.4.8.1.2'	'Chromatin organisation.nucleosome remodeling.other chromatin remodeling activities.Rad54-like group.chromatin remodeling factor *(ATRX)'	'c14_1239.p1'	'mercator4v5.0: chromatin remodeling factor *(ATRX) & original description: GENE.c14_1239~~c14_1239.p1 ORF type:complete len:1475 (+),score=397.64,ADD_ATRX|PF17981.4|0.0026,ADD_ATRX|PF17981.4|3.1e+03,ADD_ATRX|PF17981.4|1.5e+04,CTD2|PF20278.1|0.13,Helicase_C|PF00271.34|7.5e-15,ResIII|PF04851.18|4e-08,SNF2-rel_dom|PF00176.26|1e-56 c14_1239:285-4709(+)'	T
'12.4.8.1.2'	'Chromatin organisation.nucleosome remodeling.other chromatin remodeling activities.Rad54-like group.chromatin remodeling factor *(ATRX)'	'c9_23770.p1'	'mercator4v5.0: chromatin remodeling factor *(ATRX) & original description: GENE.c9_23770~~c9_23770.p1 ORF type:complete len:1474 (+),score=375.26,ADD_ATRX|PF17981.4|0.0016,ADD_ATRX|PF17981.4|3.9e+03,ADD_ATRX|PF17981.4|1.9e+04,CTD2|PF20278.1|0.17,Helicase_C|PF00271.34|9.5e-15,ResIII|PF04851.18|5e-08,SNF2-rel_dom|PF00176.26|1.3e-56 c9_23770:240-4661(+)'	T
'12.4.8.1.2'	'Chromatin organisation.nucleosome remodeling.other chromatin remodeling activities.Rad54-like group.chromatin remodeling factor *(ATRX)'	'c11_22564.p1'	'mercator4v5.0: chromatin remodeling factor *(ATRX) & original description: GENE.c11_22564~~c11_22564.p1 ORF type:complete len:1470 (+),score=391.97,ADD_ATRX|PF17981.4|0.00054,ADD_ATRX|PF17981.4|3.5e+03,ADD_ATRX|PF17981.4|1.7e+04,CTD2|PF20278.1|0.15,Helicase_C|PF00271.34|8.5e-15,ResIII|PF04851.18|4.5e-08,SNF2-rel_dom|PF00176.26|1.2e-56,zf-4CXXC_R1|PF10497.12|19 c11_22564:235-4644(+)'	T
'12.4.8.2'	'Chromatin organisation.nucleosome remodeling.other chromatin remodeling activities.SSO1653-like group'	''	''
'12.4.8.2.1'	'Chromatin organisation.nucleosome remodeling.other chromatin remodeling activities.SSO1653-like group.chromatin remodeling factor *(SHPRH)'	'c13_54999.p1'	'mercator4v5.0: chromatin remodeling factor *(SHPRH) & original description: GENE.c13_54999~~c13_54999.p1 ORF type:complete len:1665 (-),score=358.34,Helicase_C|PF00271.34|4.1e-05,PHD|PF00628.32|0.00026,SNF2-rel_dom|PF00176.26|5.3e-80,TPR_1|PF00515.31|0.31,TPR_2|PF07719.20|0.7,zf-C3HC4|PF00097.28|2.8e+02,zf-C3HC4|PF00097.28|0.0031,zf-RING_2|PF13639.9|0.0031,zf-RING_5|PF14634.9|0.016,zf-RING_UBOX|PF13445.9|0.0012 c13_54999:328-5322(-)'	T
'12.4.8.2.1'	'Chromatin organisation.nucleosome remodeling.other chromatin remodeling activities.SSO1653-like group.chromatin remodeling factor *(SHPRH)'	'c3_27793.p1'	'mercator4v5.0: chromatin remodeling factor *(SHPRH) & original description: GENE.c3_27793~~c3_27793.p1 ORF type:complete len:1631 (-),score=357.27,Helicase_C|PF00271.34|2.6e-05,PHD|PF00628.32|0.00017,SNF2-rel_dom|PF00176.26|1.5e-62,TPR_1|PF00515.31|0.2,TPR_2|PF07719.20|0.45,YopE|PF03545.16|12,YopE|PF03545.16|5.1e+02,zf-C3HC4|PF00097.28|1.8e+02,zf-C3HC4|PF00097.28|0.002,zf-RING_2|PF13639.9|0.002,zf-RING_5|PF14634.9|0.01,zf-RING_UBOX|PF13445.9|0.00066 c3_27793:271-5163(-)'	T
'12.4.8.2.1'	'Chromatin organisation.nucleosome remodeling.other chromatin remodeling activities.SSO1653-like group.chromatin remodeling factor *(SHPRH)'	'c5_60400.p1'	'mercator4v5.0: chromatin remodeling factor *(SHPRH) & original description: GENE.c5_60400~~c5_60400.p1 ORF type:complete len:1414 (+),score=271.92,F-box|PF00646.36|0.014,F-box-like|PF12937.10|0.037,Helicase_C|PF00271.34|6.1e-08,Prok-RING_4|PF14447.9|1.3,ResIII|PF04851.18|36,ResIII|PF04851.18|70,SNF2-rel_dom|PF00176.26|1.1e-84,zf-C3HC4_3|PF13920.9|2.8,zf-CW|PF07496.18|1.3e-13,zf-RING_UBOX|PF13445.9|32 c5_60400:105-4346(+)'	T
'12.4.8.2.1'	'Chromatin organisation.nucleosome remodeling.other chromatin remodeling activities.SSO1653-like group.chromatin remodeling factor *(SHPRH)'	'c0_62204.p1'	'mercator4v5.0: chromatin remodeling factor *(SHPRH) & original description: GENE.c0_62204~~c0_62204.p1 ORF type:complete len:1356 (-),score=295.98,Helicase_C|PF00271.34|2.9e-05,PHD|PF00628.32|0.00022,SNF2-rel_dom|PF00176.26|8.3e-75,TPR_1|PF00515.31|0.23,TPR_2|PF07719.20|0.51,YopE|PF03545.16|14,YopE|PF03545.16|5.7e+02,zf-C3HC4|PF00097.28|2.1e+02,zf-C3HC4|PF00097.28|0.0022,zf-C3HC4_4|PF15227.9|3.2e+03,zf-C3HC4_4|PF15227.9|0.19,zf-RING_2|PF13639.9|0.0022,zf-RING_5|PF14634.9|0.011,zf-RING_UBOX|PF13445.9|0.001 c0_62204:242-4309(-)'	T
'12.4.8.2.1'	'Chromatin organisation.nucleosome remodeling.other chromatin remodeling activities.SSO1653-like group.chromatin remodeling factor *(SHPRH)'	'c11_43485.p1'	'mercator4v5.0: chromatin remodeling factor *(SHPRH) & original description: GENE.c11_43485~~c11_43485.p1 ORF type:complete len:1210 (+),score=280.38,PHD|PF00628.32|0.00025,PHD_Oberon|PF07227.14|3.5,PHD_Oberon|PF07227.14|7.5e+03,SNF2-rel_dom|PF00176.26|1.5e-79,TPR_1|PF00515.31|0.22,TPR_2|PF07719.20|0.5 c11_43485:683-4312(+)'	T
'12.4.8.2.1'	'Chromatin organisation.nucleosome remodeling.other chromatin remodeling activities.SSO1653-like group.chromatin remodeling factor *(SHPRH)'	'c8_13346.p1'	'mercator4v5.0: chromatin remodeling factor *(SHPRH) & original description: GENE.c8_13346~~c8_13346.p1 ORF type:complete len:1176 (+),score=275.33,PHD|PF00628.32|0.00022,SNF2-rel_dom|PF00176.26|9.2e-62,TPR_1|PF00515.31|0.18,TPR_2|PF07719.20|0.42 c8_13346:560-4087(+)'	T
'12.4.8.2.1'	'Chromatin organisation.nucleosome remodeling.other chromatin remodeling activities.SSO1653-like group.chromatin remodeling factor *(SHPRH)'	'c12_94758.p1'	'mercator4v5.0: chromatin remodeling factor *(SHPRH) & original description: GENE.c12_94758~~c12_94758.p1 ORF type:complete len:1064 (-),score=235.12,PHD|PF00628.32|0.00014,PHD|PF00628.32|3.4e+03,SNF2-rel_dom|PF00176.26|1.8e-80,TPR_1|PF00515.31|0.16,TPR_2|PF07719.20|0.37 c12_94758:2567-5758(-)'	T
'12.4.8.2.1'	'Chromatin organisation.nucleosome remodeling.other chromatin remodeling activities.SSO1653-like group.chromatin remodeling factor *(SHPRH)'	'c8_25778.p1'	'mercator4v5.0: chromatin remodeling factor *(SHPRH) & original description: GENE.c8_25778~~c8_25778.p1 ORF type:complete len:1057 (-),score=210.73,Helicase_C|PF00271.34|3.6e-08,Prok-RING_4|PF14447.9|0.79,SNF2-rel_dom|PF00176.26|7.3e-77,zf-CW|PF07496.18|8.3e-14,zf-RING_UBOX|PF13445.9|19 c8_25778:616-3786(-)'	T
'12.4.8.2.1'	'Chromatin organisation.nucleosome remodeling.other chromatin remodeling activities.SSO1653-like group.chromatin remodeling factor *(SHPRH)'	'c6_25317.p2'	'mercator4v5.0: chromatin remodeling factor *(SHPRH) & original description: GENE.c6_25317~~c6_25317.p2 ORF type:complete len:821 (+),score=159.26,PHD|PF00628.32|7.9e-05,PHD_Oberon|PF07227.14|1.4,SNF2-rel_dom|PF00176.26|2.4e-76 c6_25317:542-3004(+)'	T
'12.4.8.2.1'	'Chromatin organisation.nucleosome remodeling.other chromatin remodeling activities.SSO1653-like group.chromatin remodeling factor *(SHPRH)'	'c12_94761.p1'	'mercator4v5.0: chromatin remodeling factor *(SHPRH) & original description: GENE.c12_94761~~c12_94761.p1 ORF type:complete len:644 (-),score=146.53,RecR|PF02132.18|1.1e+04,RecR|PF02132.18|0.23,SNF2-rel_dom|PF00176.26|4.9e-53,TPR_1|PF00515.31|0.092,TPR_10|PF13374.9|2.5,TPR_2|PF07719.20|0.2 c12_94761:1927-3858(-)'	T
'12.4.8.2.1'	'Chromatin organisation.nucleosome remodeling.other chromatin remodeling activities.SSO1653-like group.chromatin remodeling factor *(SHPRH)'	'c9_85314.p1'	'mercator4v5.0: chromatin remodeling factor *(SHPRH) & original description: GENE.c9_85314~~c9_85314.p1 ORF type:5prime_partial len:587 (+),score=96.83,Helicase_C|PF00271.34|9.4e-06,Prok-RING_4|PF14447.9|6.6,Prok-RING_4|PF14447.9|2.2,zf-4CXXC_R1|PF10497.12|3.1,zf-C3HC4|PF00097.28|0.0009,zf-C3HC4_2|PF13923.9|0.44,zf-C3HC4_3|PF13920.9|0.049,zf-C3HC4_4|PF15227.9|0.079,zf-RING_2|PF13639.9|0.00091,zf-RING_5|PF14634.9|0.0046,zf-RING_UBOX|PF13445.9|0.00026,zf-RING_UBOX|PF13445.9|1.3e+03 c9_85314:2-1762(+)'	T
'12.4.8.2.1'	'Chromatin organisation.nucleosome remodeling.other chromatin remodeling activities.SSO1653-like group.chromatin remodeling factor *(SHPRH)'	'c4_34833.p1'	'mercator4v5.0: chromatin remodeling factor *(SHPRH) & original description: GENE.c4_34833~~c4_34833.p1 ORF type:complete len:566 (-),score=93.09,Helicase_C|PF00271.34|8.9e-06,Prok-RING_4|PF14447.9|6.5,Prok-RING_4|PF14447.9|2.3,zf-4CXXC_R1|PF10497.12|2.8,zf-C3HC4|PF00097.28|0.00087,zf-C3HC4_2|PF13923.9|0.52,zf-C3HC4_3|PF13920.9|0.047,zf-C3HC4_4|PF15227.9|0.077,zf-RING_2|PF13639.9|0.00088,zf-RING_5|PF14634.9|0.0044,zf-RING_UBOX|PF13445.9|0.0003,zf-RING_UBOX|PF13445.9|1.3e+03 c4_34833:327-2024(-)'	T
'12.4.8.2.1'	'Chromatin organisation.nucleosome remodeling.other chromatin remodeling activities.SSO1653-like group.chromatin remodeling factor *(SHPRH)'	'c9_85311.p1'	'mercator4v5.0: chromatin remodeling factor *(SHPRH) & original description: GENE.c9_85311~~c9_85311.p1 ORF type:5prime_partial len:254 (+),score=38.67,Helicase_C|PF00271.34|1.8e-06 c9_85311:3-764(+)'	T
'12.4.8.2.2'	'Chromatin organisation.nucleosome remodeling.other chromatin remodeling activities.SSO1653-like group.chromatin remodeling factor *(Mot1)'	'c6_15465.p1'	'mercator4v5.0: chromatin remodeling factor *(Mot1) & original description: GENE.c6_15465~~c6_15465.p1 ORF type:complete len:2042 (+),score=444.82,CLASP_N|PF12348.11|6.5e+02,CLASP_N|PF12348.11|1.7e+02,CLASP_N|PF12348.11|7.9e+03,CLASP_N|PF12348.11|4.4e+03,CLASP_N|PF12348.11|1.4,DUF1776|PF08643.13|0.49,DUF3535|PF12054.11|4.6,DUF3535|PF12054.11|5.9e+02,DUF3535|PF12054.11|3.8e-103,DUF6700|PF20416.1|0.06,DUF6700|PF20416.1|2e+03,HEAT|PF02985.25|6e+02,HEAT|PF02985.25|0.015,HEAT|PF02985.25|18,HEAT|PF02985.25|42,HEAT|PF02985.25|0.19,HEAT|PF02985.25|1e+02,HEAT|PF02985.25|0.02,HEAT|PF02985.25|2.2,HEAT_2|PF13646.9|0.00015,HEAT_2|PF13646.9|2.3e+02,HEAT_2|PF13646.9|7.2,HEAT_2|PF13646.9|26,HEAT_EZ|PF13513.9|7.3,HEAT_EZ|PF13513.9|7.6e+02,HEAT_EZ|PF13513.9|18,HEAT_EZ|PF13513.9|2.5e+03,HEAT_EZ|PF13513.9|1.1e+03,HEAT_EZ|PF13513.9|1.3e+03,Helicase_C|PF00271.34|1.8e-13,IFRD|PF05004.16|72,IFRD|PF05004.16|6.1e+03,IFRD|PF05004.16|14,ResIII|PF04851.18|0.0022,SNF2-rel_dom|PF00176.26|7.1e-62,Vac14_Fab1_bd|PF12755.10|3.5e+03,Vac14_Fab1_bd|PF12755.10|23,Vac14_Fab1_bd|PF12755.10|2.6e+02,Vac14_Fab1_bd|PF12755.10|8.6 c6_15465:249-6374(+)'	T
'12.4.8.2.2'	'Chromatin organisation.nucleosome remodeling.other chromatin remodeling activities.SSO1653-like group.chromatin remodeling factor *(Mot1)'	'c0_24730.p1'	'mercator4v5.0: chromatin remodeling factor *(Mot1) & original description: GENE.c0_24730~~c0_24730.p1 ORF type:complete len:856 (+),score=175.72,HEAT|PF02985.25|0.011,HEAT|PF02985.25|1.2,Helicase_C|PF00271.34|9e-14,SNF2-rel_dom|PF00176.26|2.4e-62,Vac14_Fab1_bd|PF12755.10|1.4e+02,Vac14_Fab1_bd|PF12755.10|4.9 c0_24730:4174-6741(+)'	T
'12.4.8.2.2'	'Chromatin organisation.nucleosome remodeling.other chromatin remodeling activities.SSO1653-like group.chromatin remodeling factor *(Mot1)'	'c0_24730.p2'	'mercator4v5.0: chromatin remodeling factor *(Mot1) & original description: GENE.c0_24730~~c0_24730.p2 ORF type:complete len:730 (+),score=164.79,DUF3535|PF12054.11|6.1e-104,DUF6752|PF20537.1|0.67,HEAT|PF02985.25|0.093,HEAT|PF02985.25|48,HEAT_2|PF13646.9|19,HEAT_2|PF13646.9|2.5e+03 c0_24730:2010-4199(+)'	T
'12.4.8.2.2'	'Chromatin organisation.nucleosome remodeling.other chromatin remodeling activities.SSO1653-like group.chromatin remodeling factor *(Mot1)'	'c9_17338.p1'	'mercator4v5.0: chromatin remodeling factor *(Mot1) & original description: GENE.c9_17338~~c9_17338.p1 ORF type:5prime_partial len:502 (+),score=61.67,Helicase_C|PF00271.34|4.1e-19,SNF2-rel_dom|PF00176.26|6.4e-45,SWI2_SNF2|PF18766.4|0.94,SWI2_SNF2|PF18766.4|1.6e+03 c9_17338:2-1507(+)'	T
'12.4.8.2.3'	'Chromatin organisation.nucleosome remodeling.other chromatin remodeling activities.SSO1653-like group.chromatin remodeling factor *(ERCC6)'	'c14_6021.p1'	'mercator4v5.0: chromatin remodeling factor *(ERCC6) & original description: GENE.c14_6021~~c14_6021.p1 ORF type:complete len:1215 (-),score=314.49,Helicase_C|PF00271.34|8.1e-17,ResIII|PF04851.18|0.0053,SNF2-rel_dom|PF00176.26|1.7e-67 c14_6021:413-4057(-)'	T
'12.4.8.2.3'	'Chromatin organisation.nucleosome remodeling.other chromatin remodeling activities.SSO1653-like group.chromatin remodeling factor *(ERCC6)'	'c0_62374.p1'	'mercator4v5.0: chromatin remodeling factor *(ERCC6) & original description: GENE.c0_62374~~c0_62374.p1 ORF type:complete len:1209 (-),score=318.39,Helicase_C|PF00271.34|8.3e-17,ResIII|PF04851.18|0.0054,SNF2-rel_dom|PF00176.26|1.8e-67 c0_62374:434-4060(-)'	T
'12.4.8.2.3'	'Chromatin organisation.nucleosome remodeling.other chromatin remodeling activities.SSO1653-like group.chromatin remodeling factor *(ERCC6)'	'c7_6187.p1'	'mercator4v5.0: chromatin remodeling factor *(ERCC6) & original description: GENE.c7_6187~~c7_6187.p1 ORF type:complete len:1077 (-),score=240.82,AAA_34|PF13872.9|3.6e-06,DUF3627|PF12299.11|0.7,GCOM2|PF15328.9|3.6e+03,GCOM2|PF15328.9|0.094,Helicase_C|PF00271.34|1.9e-13,ResIII|PF04851.18|0.0001,SNF2-rel_dom|PF00176.26|1.3e-51 c7_6187:161-3391(-)'	T
'12.4.8.2.3'	'Chromatin organisation.nucleosome remodeling.other chromatin remodeling activities.SSO1653-like group.chromatin remodeling factor *(ERCC6)'	'c12_23985.p1'	'mercator4v5.0: chromatin remodeling factor *(ERCC6) & original description: GENE.c12_23985~~c12_23985.p1 ORF type:5prime_partial len:826 (-),score=183.07,DEAD|PF00270.32|0.0078,ERCC3_RAD25_C|PF16203.8|0.064,Helicase_C|PF00271.34|1e+03,Helicase_C|PF00271.34|3.2e-18,ResIII|PF04851.18|6.4e-06,SNF2-rel_dom|PF00176.26|3.4e-56,SWI2_SNF2|PF18766.4|8.7e+03,SWI2_SNF2|PF18766.4|0.24 c12_23985:311-2788(-)'	T
'12.4.8.2.3'	'Chromatin organisation.nucleosome remodeling.other chromatin remodeling activities.SSO1653-like group.chromatin remodeling factor *(ERCC6)'	'c1_38496.p1'	'mercator4v5.0: chromatin remodeling factor *(ERCC6) & original description: GENE.c1_38496~~c1_38496.p1 ORF type:5prime_partial len:804 (+),score=163.69,DEAD|PF00270.32|0.0083,ERCC3_RAD25_C|PF16203.8|0.068,Helicase_C|PF00271.34|1.1e+03,Helicase_C|PF00271.34|3.4e-18,ResIII|PF04851.18|6.8e-06,SNF2-rel_dom|PF00176.26|2.7e-56,SWI2_SNF2|PF18766.4|9.4e+03,SWI2_SNF2|PF18766.4|0.27 c1_38496:1-2412(+)'	T
'12.4.8.2.3'	'Chromatin organisation.nucleosome remodeling.other chromatin remodeling activities.SSO1653-like group.chromatin remodeling factor *(ERCC6)'	'c9_57355.p1'	'mercator4v5.0: chromatin remodeling factor *(ERCC6) & original description: GENE.c9_57355~~c9_57355.p1 ORF type:complete len:751 (+),score=139.14,AAA_34|PF13872.9|2e-06,DUF3627|PF12299.11|0.45,GCOM2|PF15328.9|0.062,Helicase_C|PF00271.34|1.9e+03,Helicase_C|PF00271.34|2.6e-18,ResIII|PF04851.18|5.9e-05,SNF2-rel_dom|PF00176.26|6.1e-52 c9_57355:1248-3500(+)'	T
'12.4.8.2.3'	'Chromatin organisation.nucleosome remodeling.other chromatin remodeling activities.SSO1653-like group.chromatin remodeling factor *(ERCC6)'	'c4_52184.p1'	'mercator4v5.0: chromatin remodeling factor *(ERCC6) & original description: GENE.c4_52184~~c4_52184.p1 ORF type:5prime_partial len:655 (-),score=132.20,DEAD|PF00270.32|0.0068,ERCC3_RAD25_C|PF16203.8|0.058,Helicase_C|PF00271.34|9.5e+02,Helicase_C|PF00271.34|2.9e-18,ResIII|PF04851.18|5.4e-06,SNF2-rel_dom|PF00176.26|2.7e-56,SWI2_SNF2|PF18766.4|8.4e+03,SWI2_SNF2|PF18766.4|0.22 c4_52184:1403-3367(-)'	T
'12.4.8.2.3'	'Chromatin organisation.nucleosome remodeling.other chromatin remodeling activities.SSO1653-like group.chromatin remodeling factor *(ERCC6)'	'c11_14548.p1'	'mercator4v5.0: chromatin remodeling factor *(ERCC6) & original description: GENE.c11_14548~~c11_14548.p1 ORF type:complete len:504 (-),score=95.03,ERCC3_RAD25_C|PF16203.8|0.45,GCOM2|PF15328.9|1.6e+04,GCOM2|PF15328.9|0.027,Helicase_C|PF00271.34|1.3e-18,SNF2-rel_dom|PF00176.26|1.8e-06 c11_14548:262-1773(-)'	T
'12.4.8.2.3'	'Chromatin organisation.nucleosome remodeling.other chromatin remodeling activities.SSO1653-like group.chromatin remodeling factor *(ERCC6)'	'c4_52194.p1'	'mercator4v5.0: chromatin remodeling factor *(ERCC6) & original description: GENE.c4_52194~~c4_52194.p1 ORF type:complete len:488 (-),score=98.35,ERCC3_RAD25_C|PF16203.8|0.036,HDA2-3|PF11496.11|1.3e+04,HDA2-3|PF11496.11|2.8,Helicase_C|PF00271.34|1.8e-18,SNF2-rel_dom|PF00176.26|5.6e-11 c4_52194:1052-2515(-)'	T
'12.4.8.2.3'	'Chromatin organisation.nucleosome remodeling.other chromatin remodeling activities.SSO1653-like group.chromatin remodeling factor *(ERCC6)'	'c2_60439.p1'	'mercator4v5.0: chromatin remodeling factor *(ERCC6) & original description: GENE.c2_60439~~c2_60439.p1 ORF type:complete len:485 (+),score=107.53,ERCC3_RAD25_C|PF16203.8|0.028,HDA2-3|PF11496.11|9.9e+03,HDA2-3|PF11496.11|2.2,Helicase_C|PF00271.34|2.1e+03,Helicase_C|PF00271.34|1.4e-18,SNF2-rel_dom|PF00176.26|4.4e-11 c2_60439:761-2215(+)'	T
'12.4.8.2.3'	'Chromatin organisation.nucleosome remodeling.other chromatin remodeling activities.SSO1653-like group.chromatin remodeling factor *(ERCC6)'	'c10_82255.p1'	'mercator4v5.0: chromatin remodeling factor *(ERCC6) & original description: GENE.c10_82255~~c10_82255.p1 ORF type:complete len:408 (-),score=81.50,ERCC3_RAD25_C|PF16203.8|0.028,HDA2-3|PF11496.11|9.3e+03,HDA2-3|PF11496.11|2.2,Helicase_C|PF00271.34|2.2e+03,Helicase_C|PF00271.34|1.4e-18,SNF2-rel_dom|PF00176.26|3.2e-11 c10_82255:894-2117(-)'	T
'12.4.8.2.3'	'Chromatin organisation.nucleosome remodeling.other chromatin remodeling activities.SSO1653-like group.chromatin remodeling factor *(ERCC6)'	'c3_80784.p1'	'mercator4v5.0: chromatin remodeling factor *(ERCC6) & original description: GENE.c3_80784~~c3_80784.p1 ORF type:5prime_partial len:380 (-),score=70.46,DUF3627|PF12299.11|0.11,DUF3627|PF12299.11|1.8e+04,ERCC3_RAD25_C|PF16203.8|0.59,HDA2-3|PF11496.11|0.064,Helicase_C|PF00271.34|5.5e+02,Helicase_C|PF00271.34|4.3e-14,SNF2-rel_dom|PF00176.26|5e-37 c3_80784:17-1156(-)'	T
'12.4.8.3'	'Chromatin organisation.nucleosome remodeling.other chromatin remodeling activities.Rad5/16-like group'	''	''
'12.4.8.3.1'	'Chromatin organisation.nucleosome remodeling.other chromatin remodeling activities.Rad5/16-like group.chromatin remodeling factor *(Rad5)'	'c2_17700.p1'	'mercator4v5.0: chromatin remodeling factor *(Rad5) & original description: GENE.c2_17700~~c2_17700.p1 ORF type:complete len:1037 (+),score=207.05,DEAD|PF00270.32|0.01,Helicase_C|PF00271.34|9.1e-15,HIRAN|PF08797.14|1.8e-12,Prok-RING_4|PF14447.9|3.4e-07,ResIII|PF04851.18|0.05,ResIII|PF04851.18|6.4,SNF2-rel_dom|PF00176.26|1.3e-83,zf-ANAPC11|PF12861.10|0.27,zf-C3HC4|PF00097.28|1.5e-08,zf-C3HC4_2|PF13923.9|7.6e-08,zf-C3HC4_3|PF13920.9|7.4e-10,zf-C3HC4_4|PF15227.9|4.8e-05,zf-RING_11|PF17123.8|6.9,zf-RING_2|PF13639.9|9.2e-08,zf-RING_4|PF14570.9|6.1e+02,zf-RING_4|PF14570.9|0.06,zf-RING_5|PF14634.9|4.9e-05,zf-RING_UBOX|PF13445.9|9.9e-08 c2_17700:399-3509(+)'	T
'12.4.8.3.1'	'Chromatin organisation.nucleosome remodeling.other chromatin remodeling activities.Rad5/16-like group.chromatin remodeling factor *(Rad5)'	'c10_41886.p1'	'mercator4v5.0: chromatin remodeling factor *(Rad5) & original description: GENE.c10_41886~~c10_41886.p1 ORF type:complete len:887 (+),score=163.20,DEAD|PF00270.32|0.0099,HIRAN|PF08797.14|1.7e-12,Prok-RING_4|PF14447.9|3.8e-05,ResIII|PF04851.18|0.051,ResIII|PF04851.18|6.4,SNF2-rel_dom|PF00176.26|1.1e-83,zf-C3HC4|PF00097.28|1.6e-08,zf-C3HC4_2|PF13923.9|7.7e-08,zf-C3HC4_3|PF13920.9|1.8e-08,zf-C3HC4_4|PF15227.9|4.8e-05,zf-RING_11|PF17123.8|7.1,zf-RING_2|PF13639.9|9.3e-08,zf-RING_4|PF14570.9|6.2e+02,zf-RING_4|PF14570.9|0.31,zf-RING_5|PF14634.9|9.7e-05,zf-RING_UBOX|PF13445.9|1e-07 c10_41886:400-3060(+)'	T
'12.4.8.3.1'	'Chromatin organisation.nucleosome remodeling.other chromatin remodeling activities.Rad5/16-like group.chromatin remodeling factor *(Rad5)'	'c8_18776.p1'	'mercator4v5.0: chromatin remodeling factor *(Rad5) & original description: GENE.c8_18776~~c8_18776.p1 ORF type:complete len:891 (-),score=149.04,DZR_2|PF18912.3|1.7,Helicase_C|PF00271.34|2.7e-15,HIRAN|PF08797.14|5.6e-19,HIRAN|PF08797.14|5.3e+03,Prok-RING_4|PF14447.9|0.00042,Rad50_zn_hook|PF04423.17|4.3e+02,Rad50_zn_hook|PF04423.17|3,SNF2-rel_dom|PF00176.26|9.5e-74,zf-ANAPC11|PF12861.10|0.0024,zf-C3HC4|PF00097.28|9.1e-08,zf-C3HC4_2|PF13923.9|5.7e-07,zf-C3HC4_3|PF13920.9|5.5e-08,zf-C3HC4_4|PF15227.9|0.92,zf-Nse|PF11789.11|1.2,zf-rbx1|PF12678.10|0.00094,zf-RING_10|PF16685.8|2.6,zf-RING_2|PF13639.9|3.1e-07,zf-RING_4|PF14570.9|0.053,zf-RING_5|PF14634.9|8.5e-06,zf-RING_6|PF14835.9|4.8e+03,zf-RING_6|PF14835.9|1.6,zf-RING_UBOX|PF13445.9|0.00054 c8_18776:271-2865(-)'	T
'12.4.8.3.1'	'Chromatin organisation.nucleosome remodeling.other chromatin remodeling activities.Rad5/16-like group.chromatin remodeling factor *(Rad5)'	'c13_680.p2'	'mercator4v5.0: chromatin remodeling factor *(Rad5) & original description: GENE.c13_680~~c13_680.p2 ORF type:complete len:524 (+),score=91.80,DEAD|PF00270.32|0.083,Helicase_C|PF00271.34|4e-15,Prok-RING_4|PF14447.9|1.5e-07,SNF2-rel_dom|PF00176.26|5.4e-59,zf-ANAPC11|PF12861.10|0.14,zf-C3HC4|PF00097.28|8.2e-09,zf-C3HC4_2|PF13923.9|4e-08,zf-C3HC4_3|PF13920.9|3.9e-10,zf-C3HC4_4|PF15227.9|2.5e-05,zf-Di19|PF05605.15|14,zf-RING_11|PF17123.8|2.8,zf-RING_2|PF13639.9|4.9e-08,zf-RING_4|PF14570.9|3.3e+02,zf-RING_4|PF14570.9|0.044,zf-RING_5|PF14634.9|2.6e-05,zf-RING_UBOX|PF13445.9|5.3e-08 c13_680:2108-3679(+)'	T
'12.4.8.3.2'	'Chromatin organisation.nucleosome remodeling.other chromatin remodeling activities.Rad5/16-like group.chromatin remodeling factor *(Rad5-like)'	'c9_76056.p1'	'mercator4v5.0: chromatin remodeling factor *(Rad5-like) & original description: GENE.c9_76056~~c9_76056.p1 ORF type:complete len:952 (-),score=179.71,DEAD|PF00270.32|4.4,DEAD|PF00270.32|2,Helicase_C|PF00271.34|9e-12,Prok-RING_4|PF14447.9|9.6e-05,ResIII|PF04851.18|2.4,ResIII|PF04851.18|0.86,SNF2-rel_dom|PF00176.26|2.7e-54,zf-C3HC4|PF00097.28|1e-05,zf-C3HC4_2|PF13923.9|6.2e+02,zf-C3HC4_2|PF13923.9|2.7e-06,zf-C3HC4_3|PF13920.9|5.4e+02,zf-C3HC4_3|PF13920.9|1.3e-05,zf-C3HC4_4|PF15227.9|0.0035,zf-Di19|PF05605.15|1.4,zf-Di19|PF05605.15|4.5e+03,zf-Di19|PF05605.15|1.5e+02,zf-RING_2|PF13639.9|0.001,zf-RING_5|PF14634.9|1.1e-05,zf-RING_UBOX|PF13445.9|2e-06 c9_76056:468-3143(-)'	T
'12.4.8.3.2'	'Chromatin organisation.nucleosome remodeling.other chromatin remodeling activities.Rad5/16-like group.chromatin remodeling factor *(Rad5-like)'	'c2_28827.p1'	'mercator4v5.0: chromatin remodeling factor *(Rad5-like) & original description: GENE.c2_28827~~c2_28827.p1 ORF type:5prime_partial len:254 (-),score=52.05,Helicase_C|PF00271.34|6.8e-13 c2_28827:391-1152(-)'	T
'12.4.8.3.3'	'Chromatin organisation.nucleosome remodeling.other chromatin remodeling activities.Rad5/16-like group.chromatin remodeling factor *(Ris1)'	'c11_59361.p1'	'mercator4v5.0: chromatin remodeling factor *(Ris1) & original description: GENE.c11_59361~~c11_59361.p1 ORF type:complete len:1395 (-),score=333.75,Helicase_C|PF00271.34|4.9e-15,Prok-RING_4|PF14447.9|1.2,SNF2-rel_dom|PF00176.26|4.4e-69,zf-C3HC4|PF00097.28|7.5e-05,zf-C3HC4_2|PF13923.9|2.6e-05,zf-C3HC4_3|PF13920.9|0.0016,zf-C3HC4_4|PF15227.9|17,zf-rbx1|PF12678.10|1,zf-RING_2|PF13639.9|0.0093,zf-RING_5|PF14634.9|0.0076,zf-RING_UBOX|PF13445.9|0.0078 c11_59361:443-4627(-)'	T
'12.4.8.3.3'	'Chromatin organisation.nucleosome remodeling.other chromatin remodeling activities.Rad5/16-like group.chromatin remodeling factor *(Ris1)'	'c13_90395.p1'	'mercator4v5.0: chromatin remodeling factor *(Ris1) & original description: GENE.c13_90395~~c13_90395.p1 ORF type:complete len:1114 (-),score=248.32,Helicase_C|PF00271.34|1.6e-13,IBR|PF01485.24|1.2e+02,IBR|PF01485.24|3.5e+02,Prok-RING_4|PF14447.9|0.074,SNF2-rel_dom|PF00176.26|1e-67,zf-C3HC4|PF00097.28|4e-06,zf-C3HC4_2|PF13923.9|1.6e-06,zf-C3HC4_3|PF13920.9|1.3e-06,zf-C3HC4_4|PF15227.9|0.0047,zf-C3HC4_5|PF17121.8|2,zf-rbx1|PF12678.10|0.0025,zf-RING_16|PF17120.8|0.17,zf-RING_2|PF13639.9|0.00049,zf-RING_5|PF14634.9|9.5e-05,zf-RING_6|PF14835.9|17,zf-RING_UBOX|PF13445.9|0.002,zinc-ribbons_6|PF07191.15|1.7 c13_90395:327-3668(-)'	T
'12.4.8.3.3'	'Chromatin organisation.nucleosome remodeling.other chromatin remodeling activities.Rad5/16-like group.chromatin remodeling factor *(Ris1)'	'c2_17156.p1'	'mercator4v5.0: chromatin remodeling factor *(Ris1) & original description: GENE.c2_17156~~c2_17156.p1 ORF type:complete len:1106 (+),score=248.19,Helicase_C|PF00271.34|1.3e-13,IBR|PF01485.24|1.1e+02,IBR|PF01485.24|2.6e+02,Prok-RING_4|PF14447.9|0.06,SNF2-rel_dom|PF00176.26|1.7e-68,zf-C3HC4|PF00097.28|3.3e-06,zf-C3HC4_2|PF13923.9|1.3e-06,zf-C3HC4_3|PF13920.9|1.1e-06,zf-C3HC4_4|PF15227.9|0.0039,zf-C3HC4_5|PF17121.8|1.6,zf-rbx1|PF12678.10|0.002,zf-RING_16|PF17120.8|0.14,zf-RING_2|PF13639.9|0.0004,zf-RING_5|PF14634.9|7.7e-05,zf-RING_6|PF14835.9|14,zf-RING_UBOX|PF13445.9|0.0016,zinc-ribbons_6|PF07191.15|1.4 c2_17156:353-3670(+)'	T
'12.4.8.3.3'	'Chromatin organisation.nucleosome remodeling.other chromatin remodeling activities.Rad5/16-like group.chromatin remodeling factor *(Ris1)'	'c11_55224.p1'	'mercator4v5.0: chromatin remodeling factor *(Ris1) & original description: GENE.c11_55224~~c11_55224.p1 ORF type:complete len:1104 (+),score=250.49,Helicase_C|PF00271.34|1.6e-13,IBR|PF01485.24|1.4e+02,IBR|PF01485.24|3.2e+02,Prok-RING_4|PF14447.9|0.074,SNF2-rel_dom|PF00176.26|2.1e-68,zf-C3HC4|PF00097.28|4e-06,zf-C3HC4_2|PF13923.9|1.7e-06,zf-C3HC4_3|PF13920.9|1.3e-06,zf-C3HC4_4|PF15227.9|0.0047,zf-C3HC4_5|PF17121.8|2,zf-rbx1|PF12678.10|0.0025,zf-RING_16|PF17120.8|0.17,zf-RING_2|PF13639.9|0.00049,zf-RING_5|PF14634.9|9.5e-05,zf-RING_6|PF14835.9|17,zf-RING_UBOX|PF13445.9|0.002,zinc-ribbons_6|PF07191.15|1.7 c11_55224:325-3636(+)'	T
'12.4.8.3.3'	'Chromatin organisation.nucleosome remodeling.other chromatin remodeling activities.Rad5/16-like group.chromatin remodeling factor *(Ris1)'	'c0_51596.p1'	'mercator4v5.0: chromatin remodeling factor *(Ris1) & original description: GENE.c0_51596~~c0_51596.p1 ORF type:complete len:1103 (+),score=231.98,Helicase_C|PF00271.34|1.4e-13,IBR|PF01485.24|1.2e+02,IBR|PF01485.24|2.9e+02,Prok-RING_4|PF14447.9|0.067,SNF2-rel_dom|PF00176.26|1.9e-68,zf-C3HC4|PF00097.28|3.6e-06,zf-C3HC4_2|PF13923.9|1.5e-06,zf-C3HC4_3|PF13920.9|1.2e-06,zf-C3HC4_4|PF15227.9|0.0043,zf-C3HC4_5|PF17121.8|1.8,zf-rbx1|PF12678.10|0.0022,zf-RING_16|PF17120.8|0.16,zf-RING_2|PF13639.9|0.00044,zf-RING_5|PF14634.9|8.5e-05,zf-RING_6|PF14835.9|16,zf-RING_UBOX|PF13445.9|0.0018,zinc-ribbons_6|PF07191.15|1.5 c0_51596:397-3705(+)'	T
'12.4.8.3.3'	'Chromatin organisation.nucleosome remodeling.other chromatin remodeling activities.Rad5/16-like group.chromatin remodeling factor *(Ris1)'	'c8_19244.p1'	'mercator4v5.0: chromatin remodeling factor *(Ris1) & original description: GENE.c8_19244~~c8_19244.p1 ORF type:complete len:1098 (+),score=242.40,Helicase_C|PF00271.34|1.4e-13,IBR|PF01485.24|1.1e+02,IBR|PF01485.24|87,IBR|PF01485.24|2.2e+02,Prok-RING_4|PF14447.9|0.064,SNF2-rel_dom|PF00176.26|1.8e-68,zf-C3HC4|PF00097.28|3.5e-06,zf-C3HC4_2|PF13923.9|1.4e-06,zf-C3HC4_3|PF13920.9|1.1e-06,zf-C3HC4_4|PF15227.9|0.0041,zf-C3HC4_5|PF17121.8|1.7,zf-rbx1|PF12678.10|0.0021,zf-RING_16|PF17120.8|0.15,zf-RING_2|PF13639.9|0.00042,zf-RING_5|PF14634.9|8.2e-05,zf-RING_6|PF14835.9|15,zf-RING_UBOX|PF13445.9|0.0017,zinc-ribbons_6|PF07191.15|1.4 c8_19244:423-3716(+)'	T
'12.4.8.4'	'Chromatin organisation.nucleosome remodeling.other chromatin remodeling activities.SMARCAL1-like group'	''	''
'12.4.8.4.1'	'Chromatin organisation.nucleosome remodeling.other chromatin remodeling activities.SMARCAL1-like group.chromatin remodeling factor *(SMARCAL1)'	'c11_95651.p1'	'mercator4v5.0: chromatin remodeling factor *(SMARCAL1) & original description: GENE.c11_95651~~c11_95651.p1 ORF type:complete len:1216 (-),score=248.83,AAA_22|PF13401.9|0.071,Helicase_C|PF00271.34|4.5e-12,HNH|PF01844.26|4.8e+04,HNH|PF01844.26|7.5e-06,HNH_5|PF14279.9|0.0029,ResIII|PF04851.18|9.5e-05,SNF2-rel_dom|PF00176.26|1.4e-26 c11_95651:171-3818(-)'	T
'12.4.8.4.1'	'Chromatin organisation.nucleosome remodeling.other chromatin remodeling activities.SMARCAL1-like group.chromatin remodeling factor *(SMARCAL1)'	'c11_95653.p1'	'mercator4v5.0: chromatin remodeling factor *(SMARCAL1) & original description: GENE.c11_95653~~c11_95653.p1 ORF type:complete len:1182 (-),score=221.97,AAA_22|PF13401.9|0.069,Helicase_C|PF00271.34|4.3e-12,ResIII|PF04851.18|8.9e-05,SNF2-rel_dom|PF00176.26|1.3e-26 c11_95653:536-4081(-)'	T
'12.4.8.4.1'	'Chromatin organisation.nucleosome remodeling.other chromatin remodeling activities.SMARCAL1-like group.chromatin remodeling factor *(SMARCAL1)'	'c1_12435.p1'	'mercator4v5.0: chromatin remodeling factor *(SMARCAL1) & original description: GENE.c1_12435~~c1_12435.p1 ORF type:3prime_partial len:738 (-),score=172.76,Helicase_C|PF00271.34|2e-12,HNH|PF01844.26|4.2e+04,HNH|PF01844.26|4.1e+04,HNH|PF01844.26|4.4e+04,HNH|PF01844.26|0.01,SNF2-rel_dom|PF00176.26|0.059 c1_12435:1-2211(-)'	T
'12.4.8.4.1'	'Chromatin organisation.nucleosome remodeling.other chromatin remodeling activities.SMARCAL1-like group.chromatin remodeling factor *(SMARCAL1)'	'c4_41802.p1'	'mercator4v5.0: chromatin remodeling factor *(SMARCAL1) & original description: GENE.c4_41802~~c4_41802.p1 ORF type:complete len:697 (-),score=151.21,HARP|PF07443.16|0.66,HARP|PF07443.16|7.9e+03,Helicase_C|PF00271.34|7.2e-13,ResIII|PF04851.18|2.5,SNF2-rel_dom|PF00176.26|5.7e-30 c4_41802:302-2392(-)'	T
'12.4.8.4.1'	'Chromatin organisation.nucleosome remodeling.other chromatin remodeling activities.SMARCAL1-like group.chromatin remodeling factor *(SMARCAL1)'	'c12_36690.p1'	'mercator4v5.0: chromatin remodeling factor *(SMARCAL1) & original description: GENE.c12_36690~~c12_36690.p1 ORF type:complete len:693 (-),score=139.11,HARP|PF07443.16|0.55,HARP|PF07443.16|6.6e+03,Helicase_C|PF00271.34|6e-13,ResIII|PF04851.18|2.1,SNF2-rel_dom|PF00176.26|4.7e-30 c12_36690:252-2330(-)'	T
'12.4.8.4.1'	'Chromatin organisation.nucleosome remodeling.other chromatin remodeling activities.SMARCAL1-like group.chromatin remodeling factor *(SMARCAL1)'	'c10_58504.p1'	'mercator4v5.0: chromatin remodeling factor *(SMARCAL1) & original description: GENE.c10_58504~~c10_58504.p1 ORF type:complete len:560 (+),score=120.85,HNH|PF01844.26|3.3e+04,HNH|PF01844.26|2.8e+04,HNH|PF01844.26|5.4e+04,HNH|PF01844.26|3.3e-06,HNH_5|PF14279.9|3.8e+04,HNH_5|PF14279.9|0.0013,YdjO|PF14169.9|20,YdjO|PF14169.9|2.1e+02,YdjO|PF14169.9|5.6e+03 c10_58504:85-1764(+)'	T
'12.4.8.4.1'	'Chromatin organisation.nucleosome remodeling.other chromatin remodeling activities.SMARCAL1-like group.chromatin remodeling factor *(SMARCAL1)'	'c11_95649.p2'	'mercator4v5.0: chromatin remodeling factor *(SMARCAL1) & original description: GENE.c11_95649~~c11_95649.p2 ORF type:complete len:510 (-),score=75.06,AAA_22|PF13401.9|0.023,ResIII|PF04851.18|2.1e-05,SNF2-rel_dom|PF00176.26|3.2e-27 c11_95649:2219-3748(-)'	T
'12.4.8.4.1'	'Chromatin organisation.nucleosome remodeling.other chromatin remodeling activities.SMARCAL1-like group.chromatin remodeling factor *(SMARCAL1)'	'c12_45011.p2'	'mercator4v5.0: chromatin remodeling factor *(SMARCAL1) & original description: GENE.c12_45011~~c12_45011.p2 ORF type:complete len:462 (+),score=66.92,AAA_22|PF13401.9|0.017,ResIII|PF04851.18|1.4e-05,SNF2-rel_dom|PF00176.26|7.8e-21 c12_45011:22-1407(+)'	T
'12.4.8.4.1'	'Chromatin organisation.nucleosome remodeling.other chromatin remodeling activities.SMARCAL1-like group.chromatin remodeling factor *(SMARCAL1)'	'c12_45012.p1'	'mercator4v5.0: chromatin remodeling factor *(SMARCAL1) & original description: GENE.c12_45012~~c12_45012.p1 ORF type:3prime_partial len:312 (+),score=48.43,YdjO|PF14169.9|7.5,YdjO|PF14169.9|74 c12_45012:20-952(+)'	T
'12.4.8.4.1'	'Chromatin organisation.nucleosome remodeling.other chromatin remodeling activities.SMARCAL1-like group.chromatin remodeling factor *(SMARCAL1)'	'c3_70008.p1'	'mercator4v5.0: chromatin remodeling factor *(SMARCAL1) & original description: GENE.c3_70008~~c3_70008.p1 ORF type:3prime_partial len:292 (-),score=70.93,Helicase_C|PF00271.34|3.4e-11 c3_70008:1-873(-)'	T
'12.4.8.4.1'	'Chromatin organisation.nucleosome remodeling.other chromatin remodeling activities.SMARCAL1-like group.chromatin remodeling factor *(SMARCAL1)'	'c12_45015.p1'	'mercator4v5.0: chromatin remodeling factor *(SMARCAL1) & original description: GENE.c12_45015~~c12_45015.p1 ORF type:complete len:245 (+),score=36.41 c12_45015:20-754(+)'	T
'12.4.8.5'	'Chromatin organisation.nucleosome remodeling.other chromatin remodeling activities.peptidyl-prolyl cis-trans isomerase *(CYP71)'	'c3_56423.p1'	'mercator4v5.0: peptidyl-prolyl cis-trans isomerase *(CYP71) & original description: GENE.c3_56423~~c3_56423.p1 ORF type:complete len:693 (+),score=132.51,GDWWSH|PF15667.8|5.7,GDWWSH|PF15667.8|5.7,NBCH_WD40|PF20426.1|1.2e+03,NBCH_WD40|PF20426.1|6.6,NBCH_WD40|PF20426.1|32,NBCH_WD40|PF20426.1|4.8e+02,Pox_C7_F8A|PF03287.17|1.1e+02,Pox_C7_F8A|PF03287.17|9.4,Pro_isomerase|PF00160.24|1.6e-55,WD40|PF00400.35|1.6e+02,WD40|PF00400.35|0.89,WD40|PF00400.35|0.024,WD40|PF00400.35|1.5e+02 c3_56423:484-2562(+)'	T
'12.4.8.5'	'Chromatin organisation.nucleosome remodeling.other chromatin remodeling activities.peptidyl-prolyl cis-trans isomerase *(CYP71)'	'c2_91143.p1'	'mercator4v5.0: peptidyl-prolyl cis-trans isomerase *(CYP71) & original description: GENE.c2_91143~~c2_91143.p1 ORF type:complete len:621 (-),score=115.01,NBCH_WD40|PF20426.1|1.4,NBCH_WD40|PF20426.1|33,NBCH_WD40|PF20426.1|5.2e+02,Pro_isomerase|PF00160.24|1.7e-55,WD40|PF00400.35|1.1,WD40|PF00400.35|0.026,WD40|PF00400.35|1.7e+02 c2_91143:533-2395(-)'	T
'12.4.8.5'	'Chromatin organisation.nucleosome remodeling.other chromatin remodeling activities.peptidyl-prolyl cis-trans isomerase *(CYP71)'	'c12_100136.p2'	'mercator4v5.0: peptidyl-prolyl cis-trans isomerase *(CYP71) & original description: GENE.c12_100136~~c12_100136.p2 ORF type:complete len:279 (-),score=40.24,NBCH_WD40|PF20426.1|0.52,NBCH_WD40|PF20426.1|12,WD40|PF00400.35|0.39,WD40|PF00400.35|0.0097 c12_100136:1478-2314(-)'	T
'12.4.8.5'	'Chromatin organisation.nucleosome remodeling.other chromatin remodeling activities.peptidyl-prolyl cis-trans isomerase *(CYP71)'	'c9_73391.p1'	'mercator4v5.0: peptidyl-prolyl cis-trans isomerase *(CYP71) & original description: GENE.c9_73391~~c9_73391.p1 ORF type:internal len:130 (+),score=7.96,ANAPC4_WD40|PF12894.10|0.019,ANAPC4_WD40|PF12894.10|9e+02,Ge1_WD40|PF16529.8|0.13,NBCH_WD40|PF20426.1|0.13,WD40|PF00400.35|0.00029 c9_73391:1-387(+)'	T
'12.5'	'Chromatin organisation.epigenetic state regulation'	''	''
'12.5.1'	'Chromatin organisation.epigenetic state regulation.DNA methylation regulation'	''	''
'12.5.1.1'	'Chromatin organisation.epigenetic state regulation.DNA methylation regulation.RNA-directed DNA methylation (RdDM) pathway'	''	''
'12.5.1.1.1'	'Chromatin organisation.epigenetic state regulation.DNA methylation regulation.RNA-directed DNA methylation (RdDM) pathway.methyl-DNA-binding factor *(SUVH2/9)'	'c9_87418.p1'	'mercator4v5.0: methyl-DNA-binding factor of DNA methylation pathway *(SUVH2/9) & original description: GENE.c9_87418~~c9_87418.p1 ORF type:complete len:680 (-),score=77.21,Pre-SET|PF05033.19|2.9e-17,SAD_SRA|PF02182.20|5.2e-49,SET|PF00856.31|2e-13 c9_87418:973-3012(-)'	T
'12.5.1.1.1'	'Chromatin organisation.epigenetic state regulation.DNA methylation regulation.RNA-directed DNA methylation (RdDM) pathway.methyl-DNA-binding factor *(SUVH2/9)'	'c7_21238.p1'	'mercator4v5.0: methyl-DNA-binding factor of DNA methylation pathway *(SUVH2/9) & original description: GENE.c7_21238~~c7_21238.p1 ORF type:complete len:678 (+),score=75.72,Pre-SET|PF05033.19|2.9e-17,SAD_SRA|PF02182.20|5.2e-49,SET|PF00856.31|2e-13 c7_21238:100-2133(+)'	T
'12.5.1.1.1'	'Chromatin organisation.epigenetic state regulation.DNA methylation regulation.RNA-directed DNA methylation (RdDM) pathway.methyl-DNA-binding factor *(SUVH2/9)'	'c11_53268.p1'	'mercator4v5.0: methyl-DNA-binding factor of DNA methylation pathway *(SUVH2/9) & original description: GENE.c11_53268~~c11_53268.p1 ORF type:complete len:676 (+),score=72.18,Pre-SET|PF05033.19|2.9e-17,SAD_SRA|PF02182.20|5.1e-49,SET|PF00856.31|2e-13 c11_53268:71-2098(+)'	T
'12.5.1.1.2'	'Chromatin organisation.epigenetic state regulation.DNA methylation regulation.RNA-directed DNA methylation (RdDM) pathway.auxiliary factor *(MORC)'	'c0_19095.p1'	'mercator4v5.0: auxiliary factor of DNA methylation pathway *(MORC) & original description: GENE.c0_19095~~c0_19095.p1 ORF type:complete len:832 (-),score=177.11,DUF4047|PF13256.9|3.7,DUF4407|PF14362.9|0.13,FUT8_N_cat|PF19745.2|0.29,HATPase_c|PF02518.29|0.00028,HATPase_c_3|PF13589.9|4e-17,Morc6_S5|PF17942.4|2.8e-61,Nup88|PF10168.12|8.9,Rootletin|PF15035.9|0.28 c0_19095:290-2785(-)'	T
'12.5.1.1.2'	'Chromatin organisation.epigenetic state regulation.DNA methylation regulation.RNA-directed DNA methylation (RdDM) pathway.auxiliary factor *(MORC)'	'c0_73353.p1'	'mercator4v5.0: auxiliary factor of DNA methylation pathway *(MORC) & original description: GENE.c0_73353~~c0_73353.p1 ORF type:complete len:706 (+),score=129.38,HATPase_c|PF02518.29|5.3e-06,HATPase_c_3|PF13589.9|2.5e-14,JIP_LZII|PF16471.8|2.8,Morc6_S5|PF17942.4|2.9e-62 c0_73353:764-2881(+)'	T
'12.5.1.1.2'	'Chromatin organisation.epigenetic state regulation.DNA methylation regulation.RNA-directed DNA methylation (RdDM) pathway.auxiliary factor *(MORC)'	'c14_33032.p1'	'mercator4v5.0: auxiliary factor of DNA methylation pathway *(MORC) & original description: GENE.c14_33032~~c14_33032.p1 ORF type:complete len:677 (-),score=125.52,HATPase_c|PF02518.29|2.9e-05,HATPase_c_3|PF13589.9|2.9e-16,Morc6_S5|PF17942.4|1.1e-60 c14_33032:365-2395(-)'	T
'12.5.1.1.2'	'Chromatin organisation.epigenetic state regulation.DNA methylation regulation.RNA-directed DNA methylation (RdDM) pathway.auxiliary factor *(MORC)'	'c0_73338.p1'	'mercator4v5.0: auxiliary factor of DNA methylation pathway *(MORC) & original description: GENE.c0_73338~~c0_73338.p1 ORF type:complete len:659 (+),score=115.09,HATPase_c|PF02518.29|4.8e-06,HATPase_c_3|PF13589.9|2.3e-14,Morc6_S5|PF17942.4|2.6e-62 c0_73338:764-2740(+)'	T
'12.5.1.1.2'	'Chromatin organisation.epigenetic state regulation.DNA methylation regulation.RNA-directed DNA methylation (RdDM) pathway.auxiliary factor *(MORC)'	'c11_95840.p1'	'mercator4v5.0: auxiliary factor of DNA methylation pathway *(MORC) & original description: GENE.c11_95840~~c11_95840.p1 ORF type:complete len:652 (+),score=115.56,HATPase_c|PF02518.29|3.1e-05,HATPase_c_3|PF13589.9|3.1e-16,Morc6_S5|PF17942.4|1.2e-60 c11_95840:624-2579(+)'	T
'12.5.1.1.2'	'Chromatin organisation.epigenetic state regulation.DNA methylation regulation.RNA-directed DNA methylation (RdDM) pathway.auxiliary factor *(MORC)'	'c0_36316.p1'	'mercator4v5.0: auxiliary factor of DNA methylation pathway *(MORC) & original description: GENE.c0_36316~~c0_36316.p1 ORF type:complete len:647 (-),score=129.13,HATPase_c|PF02518.29|7.4e-05,HATPase_c_3|PF13589.9|2.5e-15,MCC-bdg_PDZ|PF10506.12|0.87,Morc6_S5|PF17942.4|8e-63 c0_36316:398-2338(-)'	T
'12.5.1.1.2'	'Chromatin organisation.epigenetic state regulation.DNA methylation regulation.RNA-directed DNA methylation (RdDM) pathway.auxiliary factor *(MORC)'	'c9_35761.p1'	'mercator4v5.0: auxiliary factor of DNA methylation pathway *(MORC) & original description: GENE.c9_35761~~c9_35761.p1 ORF type:complete len:610 (-),score=121.11,DUF4047|PF13256.9|1.8,DUF4407|PF14362.9|0.095,FUT8_N_cat|PF19745.2|0.25,Morc6_S5|PF17942.4|1.9e-61,Nup88|PF10168.12|6.1,Rootletin|PF15035.9|0.24 c9_35761:290-2119(-)'	T
'12.5.1.1.2'	'Chromatin organisation.epigenetic state regulation.DNA methylation regulation.RNA-directed DNA methylation (RdDM) pathway.auxiliary factor *(MORC)'	'c0_19089.p1'	'mercator4v5.0: auxiliary factor of DNA methylation pathway *(MORC) & original description: GENE.c0_19089~~c0_19089.p1 ORF type:complete len:606 (-),score=108.55,HATPase_c|PF02518.29|0.00018,HATPase_c_3|PF13589.9|2.4e-17,Morc6_S5|PF17942.4|1.6e-61 c0_19089:1054-2871(-)'	T
'12.5.1.1.2'	'Chromatin organisation.epigenetic state regulation.DNA methylation regulation.RNA-directed DNA methylation (RdDM) pathway.auxiliary factor *(MORC)'	'c0_36315.p1'	'mercator4v5.0: auxiliary factor of DNA methylation pathway *(MORC) & original description: GENE.c0_36315~~c0_36315.p1 ORF type:complete len:502 (-),score=102.22,CENP-Q|PF13094.9|0.5,HAGH_C|PF16123.8|0.94,IFP_35_N|PF07334.16|4,MCC-bdg_PDZ|PF10506.12|0.64,Morc6_S5|PF17942.4|5.1e-63,Rootletin|PF15035.9|12 c0_36315:398-1903(-)'	T
'12.5.1.1.2'	'Chromatin organisation.epigenetic state regulation.DNA methylation regulation.RNA-directed DNA methylation (RdDM) pathway.auxiliary factor *(MORC)'	'c0_73341.p1'	'mercator4v5.0: auxiliary factor of DNA methylation pathway *(MORC) & original description: GENE.c0_73341~~c0_73341.p1 ORF type:complete len:493 (+),score=79.27,HATPase_c|PF02518.29|3e-06,HATPase_c_3|PF13589.9|1.4e-14,Morc6_S5|PF17942.4|8.6e-32,Myc_target_1|PF15179.9|0.45 c0_73341:764-2242(+)'	T
'12.5.1.1.2'	'Chromatin organisation.epigenetic state regulation.DNA methylation regulation.RNA-directed DNA methylation (RdDM) pathway.auxiliary factor *(MORC)'	'c4_34878.p1'	'mercator4v5.0: auxiliary factor of DNA methylation pathway *(MORC) & original description: GENE.c4_34878~~c4_34878.p1 ORF type:complete len:484 (-),score=72.84,Bap31_Bap29_C|PF18035.4|0.6,IFT20|PF14931.9|2.5,JIP_LZII|PF16471.8|2,Morc6_S5|PF17942.4|1.7e-62 c4_34878:143-1594(-)'	T
'12.5.1.1.2'	'Chromatin organisation.epigenetic state regulation.DNA methylation regulation.RNA-directed DNA methylation (RdDM) pathway.auxiliary factor *(MORC)'	'c9_46340.p1'	'mercator4v5.0: auxiliary factor of DNA methylation pathway *(MORC) & original description: GENE.c9_46340~~c9_46340.p1 ORF type:complete len:439 (+),score=66.01,HATPase_c|PF02518.29|4.5e-05,HATPase_c_3|PF13589.9|1.5e-15,Morc6_S5|PF17942.4|9.8e-32 c9_46340:149-1465(+)'	T
'12.5.1.1.2'	'Chromatin organisation.epigenetic state regulation.DNA methylation regulation.RNA-directed DNA methylation (RdDM) pathway.auxiliary factor *(MORC)'	'c0_73346.p1'	'mercator4v5.0: auxiliary factor of DNA methylation pathway *(MORC) & original description: GENE.c0_73346~~c0_73346.p1 ORF type:complete len:437 (+),score=59.94,Morc6_S5|PF17942.4|1.2e-62 c0_73346:1415-2725(+)'	T
'12.5.1.1.2'	'Chromatin organisation.epigenetic state regulation.DNA methylation regulation.RNA-directed DNA methylation (RdDM) pathway.auxiliary factor *(MORC)'	'c1_33372.p1'	'mercator4v5.0: auxiliary factor of DNA methylation pathway *(MORC) & original description: GENE.c1_33372~~c1_33372.p1 ORF type:complete len:432 (-),score=57.62,HATPase_c|PF02518.29|1.5e-05,HATPase_c_3|PF13589.9|1.4e-16 c1_33372:1127-2422(-)'	T
'12.5.1.1.2'	'Chromatin organisation.epigenetic state regulation.DNA methylation regulation.RNA-directed DNA methylation (RdDM) pathway.auxiliary factor *(MORC)'	'c10_85840.p1'	'mercator4v5.0: auxiliary factor of DNA methylation pathway *(MORC) & original description: GENE.c10_85840~~c10_85840.p1 ORF type:complete len:401 (+),score=48.84,HATPase_c|PF02518.29|1.6e-05,HATPase_c_3|PF13589.9|1.5e-16 c10_85840:691-1893(+)'	T
'12.5.1.1.2'	'Chromatin organisation.epigenetic state regulation.DNA methylation regulation.RNA-directed DNA methylation (RdDM) pathway.auxiliary factor *(MORC)'	'c12_51819.p1'	'mercator4v5.0: auxiliary factor of DNA methylation pathway *(MORC) & original description: GENE.c12_51819~~c12_51819.p1 ORF type:complete len:368 (-),score=61.62,HATPase_c|PF02518.29|1.1e-05,HATPase_c_3|PF13589.9|1e-16 c12_51819:1431-2534(-)'	T
'12.5.1.1.2'	'Chromatin organisation.epigenetic state regulation.DNA methylation regulation.RNA-directed DNA methylation (RdDM) pathway.auxiliary factor *(MORC)'	'c14_92619.p1'	'mercator4v5.0: auxiliary factor of DNA methylation pathway *(MORC) & original description: GENE.c14_92619~~c14_92619.p1 ORF type:5prime_partial len:346 (+),score=54.37,Morc6_S5|PF17942.4|5.5e-62 c14_92619:2-1039(+)'	T
'12.5.1.1.2'	'Chromatin organisation.epigenetic state regulation.DNA methylation regulation.RNA-directed DNA methylation (RdDM) pathway.auxiliary factor *(MORC)'	'c1_33371.p1'	'mercator4v5.0: auxiliary factor of DNA methylation pathway *(MORC) & original description: GENE.c1_33371~~c1_33371.p1 ORF type:complete len:325 (-),score=50.31,HATPase_c|PF02518.29|9e-06,HATPase_c_3|PF13589.9|8.2e-17 c1_33371:73-1047(-)'	T
'12.5.1.1.2'	'Chromatin organisation.epigenetic state regulation.DNA methylation regulation.RNA-directed DNA methylation (RdDM) pathway.auxiliary factor *(MORC)'	'c10_85842.p1'	'mercator4v5.0: auxiliary factor of DNA methylation pathway *(MORC) & original description: GENE.c10_85842~~c10_85842.p1 ORF type:complete len:317 (+),score=53.21,HATPase_c|PF02518.29|2.7e-06,HATPase_c_3|PF13589.9|1.3e-17 c10_85842:691-1641(+)'	T
'12.5.1.1.2'	'Chromatin organisation.epigenetic state regulation.DNA methylation regulation.RNA-directed DNA methylation (RdDM) pathway.auxiliary factor *(MORC)'	'c3_28218.p1'	'mercator4v5.0: auxiliary factor of DNA methylation pathway *(MORC) & original description: GENE.c3_28218~~c3_28218.p1 ORF type:5prime_partial len:310 (-),score=53.09,HATPase_c|PF02518.29|3.9e-05,HATPase_c_3|PF13589.9|6.1e-18 c3_28218:32-961(-)'	T
'12.5.1.1.2'	'Chromatin organisation.epigenetic state regulation.DNA methylation regulation.RNA-directed DNA methylation (RdDM) pathway.auxiliary factor *(MORC)'	'c0_19088.p1'	'mercator4v5.0: auxiliary factor of DNA methylation pathway *(MORC) & original description: GENE.c0_19088~~c0_19088.p1 ORF type:complete len:283 (-),score=55.56,HATPase_c|PF02518.29|4.5e-05,HATPase_c_3|PF13589.9|3e-18 c0_19088:1281-2129(-)'	T
'12.5.1.1.2'	'Chromatin organisation.epigenetic state regulation.DNA methylation regulation.RNA-directed DNA methylation (RdDM) pathway.auxiliary factor *(MORC)'	'c5_45704.p2'	'mercator4v5.0: auxiliary factor of DNA methylation pathway *(MORC) & original description: GENE.c5_45704~~c5_45704.p2 ORF type:5prime_partial len:279 (+),score=45.02,HATPase_c|PF02518.29|4.8e-06,HATPase_c_3|PF13589.9|4.3e-17 c5_45704:1-837(+)'	T
'12.5.1.1.2'	'Chromatin organisation.epigenetic state regulation.DNA methylation regulation.RNA-directed DNA methylation (RdDM) pathway.auxiliary factor *(MORC)'	'c10_91854.p1'	'mercator4v5.0: auxiliary factor of DNA methylation pathway *(MORC) & original description: GENE.c10_91854~~c10_91854.p1 ORF type:complete len:271 (+),score=26.78,Morc6_S5|PF17942.4|2.8e+04,Morc6_S5|PF17942.4|3.6e-32 c10_91854:1498-2310(+)'	T
'12.5.1.1.2'	'Chromatin organisation.epigenetic state regulation.DNA methylation regulation.RNA-directed DNA methylation (RdDM) pathway.auxiliary factor *(MORC)'	'c9_29638.p1'	'mercator4v5.0: auxiliary factor of DNA methylation pathway *(MORC) & original description: GENE.c9_29638~~c9_29638.p1 ORF type:complete len:271 (+),score=57.84,Atg11_middle|PF19697.2|2.2e+04,Atg11_middle|PF19697.2|1.5,Morc6_S5|PF17942.4|1.4e-38,MREG|PF15812.8|1 c9_29638:86-898(+)'	T
'12.5.1.1.2'	'Chromatin organisation.epigenetic state regulation.DNA methylation regulation.RNA-directed DNA methylation (RdDM) pathway.auxiliary factor *(MORC)'	'c4_34883.p2'	'mercator4v5.0: auxiliary factor of DNA methylation pathway *(MORC) & original description: GENE.c4_34883~~c4_34883.p2 ORF type:complete len:269 (-),score=41.57,HATPase_c|PF02518.29|1.7e-06,HATPase_c_3|PF13589.9|1.6e-18 c4_34883:1490-2296(-)'	T
'12.5.1.1.2'	'Chromatin organisation.epigenetic state regulation.DNA methylation regulation.RNA-directed DNA methylation (RdDM) pathway.auxiliary factor *(MORC)'	'c4_34882.p2'	'mercator4v5.0: auxiliary factor of DNA methylation pathway *(MORC) & original description: GENE.c4_34882~~c4_34882.p2 ORF type:complete len:268 (-),score=41.11,HATPase_c|PF02518.29|6.6e-06,HATPase_c_3|PF13589.9|1.2e-17 c4_34882:1490-2293(-)'	T
'12.5.1.1.2'	'Chromatin organisation.epigenetic state regulation.DNA methylation regulation.RNA-directed DNA methylation (RdDM) pathway.auxiliary factor *(MORC)'	'c2_86882.p1'	'mercator4v5.0: auxiliary factor of DNA methylation pathway *(MORC) & original description: GENE.c2_86882~~c2_86882.p1 ORF type:complete len:260 (+),score=35.02,HATPase_c|PF02518.29|1.2e-05,HATPase_c_3|PF13589.9|3.3e-16 c2_86882:149-928(+)'	T
'12.5.1.1.2'	'Chromatin organisation.epigenetic state regulation.DNA methylation regulation.RNA-directed DNA methylation (RdDM) pathway.auxiliary factor *(MORC)'	'c13_78690.p2'	'mercator4v5.0: auxiliary factor of DNA methylation pathway *(MORC) & original description: GENE.c13_78690~~c13_78690.p2 ORF type:complete len:251 (+),score=55.66,HATPase_c|PF02518.29|1.1e-06,HATPase_c_3|PF13589.9|4.3e-15,Myc_target_1|PF15179.9|0.11 c13_78690:768-1520(+)'	T
'12.5.1.1.2'	'Chromatin organisation.epigenetic state regulation.DNA methylation regulation.RNA-directed DNA methylation (RdDM) pathway.auxiliary factor *(MORC)'	'c14_92616.p1'	'mercator4v5.0: auxiliary factor of DNA methylation pathway *(MORC) & original description: GENE.c14_92616~~c14_92616.p1 ORF type:complete len:235 (+),score=46.11,Morc6_S5|PF17942.4|7e-15,NRDE-2|PF08424.13|0.2 c14_92616:88-792(+)'	T
'12.5.1.1.2'	'Chromatin organisation.epigenetic state regulation.DNA methylation regulation.RNA-directed DNA methylation (RdDM) pathway.auxiliary factor *(MORC)'	'c1_25700.p2'	'mercator4v5.0: auxiliary factor of DNA methylation pathway *(MORC) & original description: GENE.c1_25700~~c1_25700.p2 ORF type:complete len:225 (-),score=32.22,HATPase_c|PF02518.29|1.9e-05,HATPase_c_3|PF13589.9|1.1e-15 c1_25700:2664-3338(-)'	T
'12.5.1.1.2'	'Chromatin organisation.epigenetic state regulation.DNA methylation regulation.RNA-directed DNA methylation (RdDM) pathway.auxiliary factor *(MORC)'	'c14_16136.p2'	'mercator4v5.0: auxiliary factor of DNA methylation pathway *(MORC) & original description: GENE.c14_16136~~c14_16136.p2 ORF type:complete len:218 (+),score=31.05,HATPase_c|PF02518.29|1.7e-05,HATPase_c_3|PF13589.9|9.7e-16 c14_16136:146-799(+)'	T
'12.5.1.1.2'	'Chromatin organisation.epigenetic state regulation.DNA methylation regulation.RNA-directed DNA methylation (RdDM) pathway.auxiliary factor *(MORC)'	'c1_25702.p2'	'mercator4v5.0: auxiliary factor of DNA methylation pathway *(MORC) & original description: GENE.c1_25702~~c1_25702.p2 ORF type:complete len:208 (-),score=28.78 c1_25702:1267-1890(-)'	T
'12.5.1.1.2'	'Chromatin organisation.epigenetic state regulation.DNA methylation regulation.RNA-directed DNA methylation (RdDM) pathway.auxiliary factor *(MORC)'	'c3_33438.p1'	'mercator4v5.0: auxiliary factor of DNA methylation pathway *(MORC) & original description: GENE.c3_33438~~c3_33438.p1 ORF type:3prime_partial len:188 (+),score=33.85,HATPase_c|PF02518.29|4.6e+03,HATPase_c|PF02518.29|6e-05,HATPase_c_3|PF13589.9|4.4e+03,HATPase_c_3|PF13589.9|9.2e-08 c3_33438:396-956(+)'	T
'12.5.1.1.2'	'Chromatin organisation.epigenetic state regulation.DNA methylation regulation.RNA-directed DNA methylation (RdDM) pathway.auxiliary factor *(MORC)'	'c7_53582.p1'	'mercator4v5.0: auxiliary factor of DNA methylation pathway *(MORC) & original description: GENE.c7_53582~~c7_53582.p1 ORF type:internal len:171 (-),score=35.03,HATPase_c|PF02518.29|0.00025,HATPase_c_3|PF13589.9|8.3e-15 c7_53582:2-511(-)'	T
'12.5.1.1.2'	'Chromatin organisation.epigenetic state regulation.DNA methylation regulation.RNA-directed DNA methylation (RdDM) pathway.auxiliary factor *(MORC)'	'c5_13115.p1'	'mercator4v5.0: auxiliary factor of DNA methylation pathway *(MORC) & original description: GENE.c5_13115~~c5_13115.p1 ORF type:internal len:168 (-),score=18.46,Beta-APP|PF03494.16|51,Beta-APP|PF03494.16|51,DUF1115|PF06544.15|54,DUF1115|PF06544.15|54,FrpC|PF06901.15|20,FrpC|PF06901.15|8.9,Morc6_S5|PF17942.4|8.3e-13,Morc6_S5|PF17942.4|3.5e-30,Morc6_S5|PF17942.4|2.1e-12,NIP_1|PF08995.13|24,NIP_1|PF08995.13|23 c5_13115:2-502(-)'	T
'12.5.1.1.2'	'Chromatin organisation.epigenetic state regulation.DNA methylation regulation.RNA-directed DNA methylation (RdDM) pathway.auxiliary factor *(MORC)'	'c9_41413.p1'	'mercator4v5.0: auxiliary factor of DNA methylation pathway *(MORC) & original description: GENE.c9_41413~~c9_41413.p1 ORF type:internal len:164 (-),score=31.12,HATPase_c|PF02518.29|0.044,HATPase_c_3|PF13589.9|5.2e-14 c9_41413:2-490(-)'	T
'12.5.1.1.2'	'Chromatin organisation.epigenetic state regulation.DNA methylation regulation.RNA-directed DNA methylation (RdDM) pathway.auxiliary factor *(MORC)'	'c3_25640.p1'	'mercator4v5.0: auxiliary factor of DNA methylation pathway *(MORC) & original description: GENE.c3_25640~~c3_25640.p1 ORF type:internal len:161 (+),score=18.09,FrpC|PF06901.15|7.9,FrpC|PF06901.15|12,Morc6_S5|PF17942.4|3.8e-30,Morc6_S5|PF17942.4|3.9e-29,NIP_1|PF08995.13|21,NIP_1|PF08995.13|60 c3_25640:1-480(+)'	T
'12.5.1.1.2'	'Chromatin organisation.epigenetic state regulation.DNA methylation regulation.RNA-directed DNA methylation (RdDM) pathway.auxiliary factor *(MORC)'	'c0_36319.p1'	'mercator4v5.0: auxiliary factor of DNA methylation pathway *(MORC) & original description: GENE.c0_36319~~c0_36319.p1 ORF type:complete len:159 (-),score=31.45,Morc6_S5|PF17942.4|1e-23,Morc6_S5|PF17942.4|2.1e+04 c0_36319:912-1388(-)'	T
'12.5.1.1.2'	'Chromatin organisation.epigenetic state regulation.DNA methylation regulation.RNA-directed DNA methylation (RdDM) pathway.auxiliary factor *(MORC)'	'c14_92615.p2'	'mercator4v5.0: auxiliary factor of DNA methylation pathway *(MORC) & original description: GENE.c14_92615~~c14_92615.p2 ORF type:5prime_partial len:145 (+),score=23.57 c14_92615:2-436(+)'	T
'12.5.1.1.2'	'Chromatin organisation.epigenetic state regulation.DNA methylation regulation.RNA-directed DNA methylation (RdDM) pathway.auxiliary factor *(MORC)'	'c3_25639.p3'	'mercator4v5.0: auxiliary factor of DNA methylation pathway *(MORC) & original description: GENE.c3_25639~~c3_25639.p3 ORF type:complete len:134 (+),score=26.98,HATPase_c_3|PF13589.9|3.1e-06 c3_25639:751-1152(+)'	T
'12.5.1.1.2'	'Chromatin organisation.epigenetic state regulation.DNA methylation regulation.RNA-directed DNA methylation (RdDM) pathway.auxiliary factor *(MORC)'	'c14_92621.p3'	'mercator4v5.0: auxiliary factor of DNA methylation pathway *(MORC) & original description: GENE.c14_92621~~c14_92621.p3 ORF type:complete len:103 (+),score=10.05,Morc6_S5|PF17942.4|1.5e-15,NRDE-2|PF08424.13|0.27 c14_92621:88-396(+)'	T
'12.5.1.1.3'	'Chromatin organisation.epigenetic state regulation.DNA methylation regulation.RNA-directed DNA methylation (RdDM) pathway.regulatory protein *(IDN/IDP)'	'c9_31079.p1'	'mercator4v5.0: regulatory protein of DNA methylation pathway *(IDN/IDP) & original description: GENE.c9_31079~~c9_31079.p1 ORF type:complete len:647 (-),score=166.80,DUF6165|PF19662.2|7.8e+02,DUF6165|PF19662.2|5,XH|PF03469.17|4.5e+04,XH|PF03469.17|1.1e+04,XH|PF03469.17|8.4e+03,XH|PF03469.17|3e-55,XS|PF03468.17|3.3e-39,XS|PF03468.17|3.5e+04,XS|PF03468.17|2.6e+04,zf-Di19|PF05605.15|0.6,zf-XS|PF03470.17|2.1e-19 c9_31079:224-2164(-)'	T
'12.5.1.1.3'	'Chromatin organisation.epigenetic state regulation.DNA methylation regulation.RNA-directed DNA methylation (RdDM) pathway.regulatory protein *(IDN/IDP)'	'c4_47004.p1'	'mercator4v5.0: regulatory protein of DNA methylation pathway *(IDN/IDP) & original description: GENE.c4_47004~~c4_47004.p1 ORF type:complete len:634 (-),score=170.15,XH|PF03469.17|9.9e+03,XH|PF03469.17|1.3e+04,XH|PF03469.17|1.2e+04,XH|PF03469.17|6.8e-55,XS|PF03468.17|7.8e-35,zf-XS|PF03470.17|6.9e-20 c4_47004:374-2275(-)'	T
'12.5.1.1.3'	'Chromatin organisation.epigenetic state regulation.DNA methylation regulation.RNA-directed DNA methylation (RdDM) pathway.regulatory protein *(IDN/IDP)'	'c11_61936.p1'	'mercator4v5.0: regulatory protein of DNA methylation pathway *(IDN/IDP) & original description: GENE.c11_61936~~c11_61936.p1 ORF type:complete len:589 (+),score=146.14,XH|PF03469.17|3e+03,XH|PF03469.17|2.8e+04,XH|PF03469.17|1.5e-54,XS|PF03468.17|1.7e-36,XS|PF03468.17|2.1e+04,XS|PF03468.17|2.1e+04 c11_61936:1554-3320(+)'	T
'12.5.1.1.3'	'Chromatin organisation.epigenetic state regulation.DNA methylation regulation.RNA-directed DNA methylation (RdDM) pathway.regulatory protein *(IDN/IDP)'	'c1_70834.p1'	'mercator4v5.0: regulatory protein of DNA methylation pathway *(IDN/IDP) & original description: GENE.c1_70834~~c1_70834.p1 ORF type:5prime_partial len:525 (+),score=113.30,Gemini_AL1|PF00799.23|3.2e+02,Gemini_AL1|PF00799.23|2.5e+03,Gemini_AL1|PF00799.23|25,XS|PF03468.17|4.9e-35,zf-XS|PF03470.17|4.6e-20 c1_70834:2-1576(+)'	T
'12.5.1.1.3'	'Chromatin organisation.epigenetic state regulation.DNA methylation regulation.RNA-directed DNA methylation (RdDM) pathway.regulatory protein *(IDN/IDP)'	'c9_31080.p1'	'mercator4v5.0: regulatory protein of DNA methylation pathway *(IDN/IDP) & original description: GENE.c9_31080~~c9_31080.p1 ORF type:complete len:411 (-),score=101.76,XS|PF03468.17|1.5e-39,XS|PF03468.17|2.6e+04,zf-Di19|PF05605.15|0.35,zf-XS|PF03470.17|1.2e-19 c9_31080:1093-2325(-)'	T
'12.5.1.1.3'	'Chromatin organisation.epigenetic state regulation.DNA methylation regulation.RNA-directed DNA methylation (RdDM) pathway.regulatory protein *(IDN/IDP)'	'c11_61934.p1'	'mercator4v5.0: regulatory protein of DNA methylation pathway *(IDN/IDP) & original description: GENE.c11_61934~~c11_61934.p1 ORF type:complete len:362 (+),score=78.01,Pedibin|PF08182.14|0.68,XS|PF03468.17|6.9e-37,XS|PF03468.17|8.1e+03,XS|PF03468.17|2.9e+03 c11_61934:880-1965(+)'	T
'12.5.1.1.3'	'Chromatin organisation.epigenetic state regulation.DNA methylation regulation.RNA-directed DNA methylation (RdDM) pathway.regulatory protein *(IDN/IDP)'	'c5_10924.p1'	'mercator4v5.0: regulatory protein of DNA methylation pathway *(IDN/IDP) & original description: GENE.c5_10924~~c5_10924.p1 ORF type:3prime_partial len:235 (+),score=70.32,ArlS_N|PF18719.4|1.7e+02,ArlS_N|PF18719.4|3.3,DUF4795|PF16043.8|4.4e+02,DUF4795|PF16043.8|0.76,SSFA2_C|PF14723.9|0.48 c5_10924:1-702(+)'	T
'12.5.1.1.4'	'Chromatin organisation.epigenetic state regulation.DNA methylation regulation.RNA-directed DNA methylation (RdDM) pathway.RNA polymerase-V auxiliary factor *(KTF1/SPT5L)'	'c1_44296.p1'	'mercator4v5.0: RNA polymerase-V auxiliary factor *(KTF1/SPT5L) & original description: GENE.c1_44296~~c1_44296.p1 ORF type:3prime_partial len:1457 (+),score=447.29,KOW|PF00467.32|0.0058,KOW|PF00467.32|0.015,KOW|PF00467.32|6.7e+03,Spt5-NGN|PF03439.16|2e-20 c1_44296:111-4478(+)'	T
'12.5.1.1.4'	'Chromatin organisation.epigenetic state regulation.DNA methylation regulation.RNA-directed DNA methylation (RdDM) pathway.RNA polymerase-V auxiliary factor *(KTF1/SPT5L)'	'c6_5371.p1'	'mercator4v5.0: RNA polymerase-V auxiliary factor *(KTF1/SPT5L) & original description: GENE.c6_5371~~c6_5371.p1 ORF type:3prime_partial len:1443 (-),score=451.44,KOW|PF00467.32|0.0042,KOW|PF00467.32|0.011,KOW|PF00467.32|4.8e+03,Spt5-NGN|PF03439.16|1.4e-20 c6_5371:2-4327(-)'	T
'12.5.1.1.4'	'Chromatin organisation.epigenetic state regulation.DNA methylation regulation.RNA-directed DNA methylation (RdDM) pathway.RNA polymerase-V auxiliary factor *(KTF1/SPT5L)'	'c1_44295.p1'	'mercator4v5.0: RNA polymerase-V auxiliary factor *(KTF1/SPT5L) & original description: GENE.c1_44295~~c1_44295.p1 ORF type:3prime_partial len:1329 (+),score=403.32,KOW|PF00467.32|0.0053,KOW|PF00467.32|0.014,KOW|PF00467.32|6e+03,Spt5-NGN|PF03439.16|1.8e-20 c1_44295:111-4094(+)'	T
'12.5.1.1.4'	'Chromatin organisation.epigenetic state regulation.DNA methylation regulation.RNA-directed DNA methylation (RdDM) pathway.RNA polymerase-V auxiliary factor *(KTF1/SPT5L)'	'c14_24774.p1'	'mercator4v5.0: RNA polymerase-V auxiliary factor *(KTF1/SPT5L) & original description: GENE.c14_24774~~c14_24774.p1 ORF type:3prime_partial len:1178 (-),score=355.93,KOW|PF00467.32|0.0045,KOW|PF00467.32|0.012,KOW|PF00467.32|5.1e+03,Spt5-NGN|PF03439.16|1.5e-20 c14_24774:1-3531(-)'	T
'12.5.1.1.4'	'Chromatin organisation.epigenetic state regulation.DNA methylation regulation.RNA-directed DNA methylation (RdDM) pathway.RNA polymerase-V auxiliary factor *(KTF1/SPT5L)'	'c11_41009.p1'	'mercator4v5.0: RNA polymerase-V auxiliary factor *(KTF1/SPT5L) & original description: GENE.c11_41009~~c11_41009.p1 ORF type:complete len:803 (+),score=184.32,KOW|PF00467.32|0.0033,KOW|PF00467.32|0.0086,KOW|PF00467.32|3.8e+03,Spt5-NGN|PF03439.16|1e-20 c11_41009:107-2515(+)'	T
'12.5.1.1.4'	'Chromatin organisation.epigenetic state regulation.DNA methylation regulation.RNA-directed DNA methylation (RdDM) pathway.RNA polymerase-V auxiliary factor *(KTF1/SPT5L)'	'c10_32420.p1'	'mercator4v5.0: RNA polymerase-V auxiliary factor *(KTF1/SPT5L) & original description: GENE.c10_32420~~c10_32420.p1 ORF type:complete len:801 (-),score=191.59,KOW|PF00467.32|0.0032,KOW|PF00467.32|0.0085,KOW|PF00467.32|3.8e+03,Spt5-NGN|PF03439.16|1e-20 c10_32420:1130-3532(-)'	T
'12.5.1.1.5'	'Chromatin organisation.epigenetic state regulation.DNA methylation regulation.RNA-directed DNA methylation (RdDM) pathway.RNA polymerase-IV/V auxiliary factor *(RDM4)'	'c9_33599.p1'	'mercator4v5.0: RNA polymerase-IV/V auxiliary factor *(RDM4) & original description: GENE.c9_33599~~c9_33599.p1 ORF type:3prime_partial len:324 (+),score=95.84,Iwr1|PF08574.13|4.2e+03,Iwr1|PF08574.13|1.1e+04,Iwr1|PF08574.13|2.3e-06,Iwr1|PF08574.13|5.4e+04 c9_33599:107-1075(+)'	T
'12.5.1.1.5'	'Chromatin organisation.epigenetic state regulation.DNA methylation regulation.RNA-directed DNA methylation (RdDM) pathway.RNA polymerase-IV/V auxiliary factor *(RDM4)'	'c11_63619.p1'	'mercator4v5.0: RNA polymerase-IV/V auxiliary factor *(RDM4) & original description: GENE.c11_63619~~c11_63619.p1 ORF type:complete len:318 (-),score=88.97,Iwr1|PF08574.13|3.7e+03,Iwr1|PF08574.13|9.3e+03,Iwr1|PF08574.13|1.8e-06,Iwr1|PF08574.13|4.8e+04 c11_63619:126-1079(-)'	T
'12.5.1.1.5'	'Chromatin organisation.epigenetic state regulation.DNA methylation regulation.RNA-directed DNA methylation (RdDM) pathway.RNA polymerase-IV/V auxiliary factor *(RDM4)'	'c1_103962.p1'	'mercator4v5.0: RNA polymerase-IV/V auxiliary factor *(RDM4) & original description: GENE.c1_103962~~c1_103962.p1 ORF type:complete len:231 (-),score=45.05 c1_103962:59-751(-)'	T
'12.5.1.1.5'	'Chromatin organisation.epigenetic state regulation.DNA methylation regulation.RNA-directed DNA methylation (RdDM) pathway.RNA polymerase-IV/V auxiliary factor *(RDM4)'	'c7_755.p1'	'mercator4v5.0: RNA polymerase-IV/V auxiliary factor *(RDM4) & original description: GENE.c7_755~~c7_755.p1 ORF type:complete len:194 (+),score=37.97 c7_755:123-704(+)'	T
'12.5.1.1.5'	'Chromatin organisation.epigenetic state regulation.DNA methylation regulation.RNA-directed DNA methylation (RdDM) pathway.RNA polymerase-IV/V auxiliary factor *(RDM4)'	'c9_33597.p1'	'mercator4v5.0: RNA polymerase-IV/V auxiliary factor *(RDM4) & original description: GENE.c9_33597~~c9_33597.p1 ORF type:complete len:177 (+),score=28.57,Glyco_hydro_11|PF00457.20|1,MecA|PF05389.15|0.0058,RNA_pol_Rpb5_N|PF03871.17|1.2e+03,RNA_pol_Rpb5_N|PF03871.17|4.7 c9_33597:107-637(+)'	T
'12.5.1.1.5'	'Chromatin organisation.epigenetic state regulation.DNA methylation regulation.RNA-directed DNA methylation (RdDM) pathway.RNA polymerase-IV/V auxiliary factor *(RDM4)'	'c0_67509.p1'	'mercator4v5.0: RNA polymerase-IV/V auxiliary factor *(RDM4) & original description: GENE.c0_67509~~c0_67509.p1 ORF type:5prime_partial len:176 (+),score=67.77,CobT|PF06213.15|0.077,Iwr1|PF08574.13|8.5e-07,Iwr1|PF08574.13|4.4e+04,Iwr1|PF08574.13|4.4e+04,Merozoite_SPAM|PF07133.14|0.27,Nop14|PF04147.15|7.8,Presenilin|PF01080.20|4.2,RNA_pol_Rpc4|PF05132.17|0.16 c0_67509:3-530(+)'	T
'12.5.1.1.5'	'Chromatin organisation.epigenetic state regulation.DNA methylation regulation.RNA-directed DNA methylation (RdDM) pathway.RNA polymerase-IV/V auxiliary factor *(RDM4)'	'c12_38756.p1'	'mercator4v5.0: RNA polymerase-IV/V auxiliary factor *(RDM4) & original description: GENE.c12_38756~~c12_38756.p1 ORF type:5prime_partial len:150 (-),score=7.53,BPD_transp_1|PF00528.25|3.5 c12_38756:59-508(-)'	T
'12.5.1.1.5'	'Chromatin organisation.epigenetic state regulation.DNA methylation regulation.RNA-directed DNA methylation (RdDM) pathway.RNA polymerase-IV/V auxiliary factor *(RDM4)'	'c12_38755.p1'	'mercator4v5.0: RNA polymerase-IV/V auxiliary factor *(RDM4) & original description: GENE.c12_38755~~c12_38755.p1 ORF type:5prime_partial len:139 (-),score=2.83,BPD_transp_1|PF00528.25|3 c12_38755:125-541(-)'	T
'12.5.1.1.5'	'Chromatin organisation.epigenetic state regulation.DNA methylation regulation.RNA-directed DNA methylation (RdDM) pathway.RNA polymerase-IV/V auxiliary factor *(RDM4)'	'c12_38757.p2'	'mercator4v5.0: RNA polymerase-IV/V auxiliary factor *(RDM4) & original description: GENE.c12_38757~~c12_38757.p2 ORF type:3prime_partial len:109 (+),score=48.64,Iwr1|PF08574.13|3e-07,Iwr1|PF08574.13|4.2e+04,Merozoite_SPAM|PF07133.14|5.3,RNA_pol_Rpc4|PF05132.17|10,Zip|PF02535.25|5.7 c12_38757:130-453(+)'	T
'12.5.1.1.5'	'Chromatin organisation.epigenetic state regulation.DNA methylation regulation.RNA-directed DNA methylation (RdDM) pathway.RNA polymerase-IV/V auxiliary factor *(RDM4)'	'c9_33598.p2'	'mercator4v5.0: RNA polymerase-IV/V auxiliary factor *(RDM4) & original description: GENE.c9_33598~~c9_33598.p2 ORF type:5prime_partial len:101 (-),score=3.22,MRP_L53|PF10780.12|18,MRP_L53|PF10780.12|2e+02,MRP_L53|PF10780.12|3.7e+03 c9_33598:714-1016(-)'	T
'12.5.1.1.5'	'Chromatin organisation.epigenetic state regulation.DNA methylation regulation.RNA-directed DNA methylation (RdDM) pathway.RNA polymerase-IV/V auxiliary factor *(RDM4)'	'c12_38753.p1'	'mercator4v5.0: RNA polymerase-IV/V auxiliary factor *(RDM4) & original description: GENE.c12_38753~~c12_38753.p1 ORF type:internal len:102 (+),score=31.86 c12_38753:1-303(+)'	T
'12.5.1.1.6'	'Chromatin organisation.epigenetic state regulation.DNA methylation regulation.RNA-directed DNA methylation (RdDM) pathway.RNA polymerase-IV-positioning factor *(SHH)'	'c0_29549.p2'	'mercator4v5.0: RNA polymerase-IV-positioning factor *(SHH) & original description: GENE.c0_29549~~c0_29549.p2 ORF type:complete len:385 (-),score=91.64,Homeodomain|PF00046.32|0.06,SAWADEE|PF16719.8|2.2e-41 c0_29549:94-1248(-)'	T
'12.5.1.1.6'	'Chromatin organisation.epigenetic state regulation.DNA methylation regulation.RNA-directed DNA methylation (RdDM) pathway.RNA polymerase-IV-positioning factor *(SHH)'	'c14_98163.p1'	'mercator4v5.0: RNA polymerase-IV-positioning factor *(SHH) & original description: GENE.c14_98163~~c14_98163.p1 ORF type:complete len:272 (-),score=38.94,SAWADEE|PF16719.8|7.3e-36 c14_98163:375-1190(-)'	T
'12.5.1.1.6'	'Chromatin organisation.epigenetic state regulation.DNA methylation regulation.RNA-directed DNA methylation (RdDM) pathway.RNA polymerase-IV-positioning factor *(SHH)'	'c14_39586.p1'	'mercator4v5.0: RNA polymerase-IV-positioning factor *(SHH) & original description: GENE.c14_39586~~c14_39586.p1 ORF type:complete len:242 (+),score=54.64,DUF4537|PF15057.9|0.00011,SAWADEE|PF16719.8|9.6e+03,SAWADEE|PF16719.8|3.5e-41,YbeY|PF02130.20|0.27 c14_39586:492-1217(+)'	T
'12.5.1.1.6'	'Chromatin organisation.epigenetic state regulation.DNA methylation regulation.RNA-directed DNA methylation (RdDM) pathway.RNA polymerase-IV-positioning factor *(SHH)'	'c0_90207.p1'	'mercator4v5.0: RNA polymerase-IV-positioning factor *(SHH) & original description: GENE.c0_90207~~c0_90207.p1 ORF type:complete len:271 (-),score=42.62,SAWADEE|PF16719.8|7.2e-39 c0_90207:310-1056(-)'	T
'12.5.1.1.6'	'Chromatin organisation.epigenetic state regulation.DNA methylation regulation.RNA-directed DNA methylation (RdDM) pathway.RNA polymerase-IV-positioning factor *(SHH)'	'c1_60085.p1'	'mercator4v5.0: RNA polymerase-IV-positioning factor *(SHH) & original description: GENE.c1_60085~~c1_60085.p1 ORF type:complete len:222 (-),score=40.36,Homeodomain|PF00046.32|0.04 c1_60085:74-739(-)'	T
'12.5.1.1.7'	'Chromatin organisation.epigenetic state regulation.DNA methylation regulation.RNA-directed DNA methylation (RdDM) pathway.endoribonuclease *(DCL3)'	'c0_45693.p1'	'mercator4v5.0: endoribonuclease *(DCL3) & original description: GENE.c0_45693~~c0_45693.p1 ORF type:complete len:1675 (-),score=336.20,AAA_22|PF13401.9|0.084,Arcadin_1|PF18653.4|0.018,DEAD|PF00270.32|4.7e-18,Dicer_dimer|PF03368.17|1.2e-21,Dicer_dimer|PF03368.17|5.6e+03,Dicer_dimer|PF03368.17|25,DND1_DSRM|PF14709.10|1.7e+03,DND1_DSRM|PF14709.10|1.2,dsrm|PF00035.29|3.8e+03,dsrm|PF00035.29|11,dsrm|PF00035.29|87,Helicase_C|PF00271.34|6.7e-18,PAZ|PF02170.25|3e-14,ResIII|PF04851.18|2.7e-15,Ribonuclease_3|PF00636.29|2.3e-24,Ribonuclease_3|PF00636.29|1.4e-20,Ribonucleas_3_3|PF14622.9|0.0012,Ribonucleas_3_3|PF14622.9|3.9,Ribonucleas_3_3|PF14622.9|6e-09,SWI2_SNF2|PF18766.4|0.00028,VirC2|PF07181.14|2.6e-05 c0_45693:251-5275(-)'	T
'12.5.1.1.7'	'Chromatin organisation.epigenetic state regulation.DNA methylation regulation.RNA-directed DNA methylation (RdDM) pathway.endoribonuclease *(DCL3)'	'c13_14811.p1'	'mercator4v5.0: endoribonuclease *(DCL3) & original description: GENE.c13_14811~~c13_14811.p1 ORF type:complete len:1668 (+),score=332.39,AAA_22|PF13401.9|0.086,Arcadin_1|PF18653.4|0.02,DEAD|PF00270.32|1.6e-12,Dicer_dimer|PF03368.17|1.4e-21,Dicer_dimer|PF03368.17|6.1e+03,Dicer_dimer|PF03368.17|27,DND1_DSRM|PF14709.10|1.9e+03,DND1_DSRM|PF14709.10|1.3,dsrm|PF00035.29|4.2e+03,dsrm|PF00035.29|12,dsrm|PF00035.29|97,Helicase_C|PF00271.34|7.3e-18,PAZ|PF02170.25|3.2e-14,ResIII|PF04851.18|4.8e-12,Ribonuclease_3|PF00636.29|2.5e-24,Ribonuclease_3|PF00636.29|1.6e-20,Ribonucleas_3_3|PF14622.9|1.6e+04,Ribonucleas_3_3|PF14622.9|0.0013,Ribonucleas_3_3|PF14622.9|4.3,Ribonucleas_3_3|PF14622.9|6.7e-09,SWI2_SNF2|PF18766.4|0.0064,VirC2|PF07181.14|2.8e-05 c13_14811:419-5422(+)'	T
'12.5.1.1.7'	'Chromatin organisation.epigenetic state regulation.DNA methylation regulation.RNA-directed DNA methylation (RdDM) pathway.endoribonuclease *(DCL3)'	'c0_45691.p1'	'mercator4v5.0: endoribonuclease *(DCL3) & original description: GENE.c0_45691~~c0_45691.p1 ORF type:complete len:1640 (-),score=331.55,AAA_22|PF13401.9|0.082,Arcadin_1|PF18653.4|0.018,DEAD|PF00270.32|4.5e-18,Dicer_dimer|PF03368.17|1.2e-21,Dicer_dimer|PF03368.17|5.4e+03,Dicer_dimer|PF03368.17|24,DND1_DSRM|PF14709.10|1.7e+03,DND1_DSRM|PF14709.10|1.2,dsrm|PF00035.29|3.8e+03,dsrm|PF00035.29|11,dsrm|PF00035.29|85,Helicase_C|PF00271.34|6.6e-18,PAZ|PF02170.25|2e-09,ResIII|PF04851.18|2.6e-15,Ribonuclease_3|PF00636.29|2.3e-24,Ribonuclease_3|PF00636.29|1.4e-20,Ribonucleas_3_3|PF14622.9|0.0011,Ribonucleas_3_3|PF14622.9|3.8,Ribonucleas_3_3|PF14622.9|6e-09,SWI2_SNF2|PF18766.4|0.00027,VirC2|PF07181.14|2.5e-05 c0_45691:251-5170(-)'	T
'12.5.1.1.7'	'Chromatin organisation.epigenetic state regulation.DNA methylation regulation.RNA-directed DNA methylation (RdDM) pathway.endoribonuclease *(DCL3)'	'c4_17494.p1'	'mercator4v5.0: endoribonuclease *(DCL3) & original description: GENE.c4_17494~~c4_17494.p1 ORF type:5prime_partial len:636 (-),score=122.84,DND1_DSRM|PF14709.10|6.9e+02,DND1_DSRM|PF14709.10|5.8,dsrm|PF00035.29|3.8,dsrm|PF00035.29|1.1e+02,PAZ|PF02170.25|0.0024,Ribonuclease_3|PF00636.29|6.5e-25,Ribonuclease_3|PF00636.29|4.3e-21,Ribonuclease_3|PF00636.29|1.3e+04,Ribonucleas_3_3|PF14622.9|0.00038,Ribonucleas_3_3|PF14622.9|1.5,Ribonucleas_3_3|PF14622.9|1.7e-09 c4_17494:37-1944(-)'	T
'12.5.1.1.7'	'Chromatin organisation.epigenetic state regulation.DNA methylation regulation.RNA-directed DNA methylation (RdDM) pathway.endoribonuclease *(DCL3)'	'c9_75723.p2'	'mercator4v5.0: endoribonuclease *(DCL3) & original description: GENE.c9_75723~~c9_75723.p2 ORF type:complete len:591 (+),score=103.33,Ribonuclease_3|PF00636.29|5.6e-25,Ribonuclease_3|PF00636.29|3.8e-21,Ribonuclease_3|PF00636.29|1.2e+04,Ribonucleas_3_3|PF14622.9|0.00034,Ribonucleas_3_3|PF14622.9|1.4,Ribonucleas_3_3|PF14622.9|1.5e-09 c9_75723:3269-5041(+)'	T
'12.5.1.1.8'	'Chromatin organisation.epigenetic state regulation.DNA methylation regulation.RNA-directed DNA methylation (RdDM) pathway.RNA polymerase-IV-dependent siRNA polymerase *(RDR2)'	'c9_64037.p1'	'mercator4v5.0: RNA polymerase-IV-dependent siRNA polymerase *(RDR2) & original description: GENE.c9_64037~~c9_64037.p1 ORF type:complete len:1119 (+),score=171.93,CFAP91|PF14738.9|0.86,RdRP|PF05183.15|1.3e+04,RdRP|PF05183.15|1.8e-179,RRM_1|PF00076.25|0.028 c9_64037:130-3486(+)'	T
'12.5.1.1.9'	'Chromatin organisation.epigenetic state regulation.DNA methylation regulation.RNA-directed DNA methylation (RdDM) pathway.RDR2-polymerase accessory protein *(CLSY1/2)'	'c2_52085.p1'	'mercator4v5.0: RDR2-polymerase accessory protein *(CLSY1/2) & original description: GENE.c2_52085~~c2_52085.p1 ORF type:complete len:1247 (-),score=231.67,Helicase_C|PF00271.34|1.7e-13,ResIII|PF04851.18|9.1e-07,SAWADEE|PF16719.8|0.0078,SAWADEE|PF16719.8|8.5e+03,SAWADEE|PF16719.8|9.4e+03,SNF2-rel_dom|PF00176.26|1.4e-20,SNF2-rel_dom|PF00176.26|5.5e+03 c2_52085:833-4573(-)'	T
'12.5.1.1.9'	'Chromatin organisation.epigenetic state regulation.DNA methylation regulation.RNA-directed DNA methylation (RdDM) pathway.RDR2-polymerase accessory protein *(CLSY1/2)'	'c5_20158.p1'	'mercator4v5.0: RDR2-polymerase accessory protein *(CLSY1/2) & original description: GENE.c5_20158~~c5_20158.p1 ORF type:3prime_partial len:584 (+),score=100.37,ResIII|PF04851.18|1.9e-07,SNF2-rel_dom|PF00176.26|2.3e-21 c5_20158:432-2180(+)'	T
'12.5.1.1.10'	'Chromatin organisation.epigenetic state regulation.DNA methylation regulation.RNA-directed DNA methylation (RdDM) pathway.de novo DNA methylase *(DRM)'	'c2_47565.p1'	'mercator4v5.0: de novo DNA methylase *(DRM) & original description: GENE.c2_47565~~c2_47565.p1 ORF type:complete len:627 (+),score=136.02,DNA_methylase|PF00145.20|4.1e+03,DNA_methylase|PF00145.20|0.28,DNA_methylase|PF00145.20|2e-10,DUF1421|PF07223.14|77,DUF1421|PF07223.14|17,DUF1421|PF07223.14|1.2e+03,DUF1421|PF07223.14|1.6e+04,UBA|PF00627.34|4.8e+02,UBA|PF00627.34|18,UBA|PF00627.34|1.8e+02,UBA|PF00627.34|7.7e+03,UBA_3|PF09288.13|2.9e+02,UBA_3|PF09288.13|13,UBA_3|PF09288.13|1.2e+04,UBA_6|PF18039.4|46,UBA_6|PF18039.4|3.9e+03,UBA_6|PF18039.4|1.2e+02 c2_47565:216-2096(+)'	T
'12.5.1.1.10'	'Chromatin organisation.epigenetic state regulation.DNA methylation regulation.RNA-directed DNA methylation (RdDM) pathway.de novo DNA methylase *(DRM)'	'c0_96216.p1'	'mercator4v5.0: de novo DNA methylase *(DRM) & original description: GENE.c0_96216~~c0_96216.p1 ORF type:complete len:429 (+),score=69.37,DNA_methylase|PF00145.20|2.2e+03,DNA_methylase|PF00145.20|0.18,DNA_methylase|PF00145.20|1.2e-10 c0_96216:767-2053(+)'	T
'12.5.1.1.11'	'Chromatin organisation.epigenetic state regulation.DNA methylation regulation.RNA-directed DNA methylation (RdDM) pathway.substrate(DRM2) adaptor of SCF E3 ubiquitin ligase *(CFK1)'	'c10_42450.p1'	'mercator4v5.0: substrate(DRM2) adaptor of SCF E3 ubiquitin ligase *(CFK1) & original description: GENE.c10_42450~~c10_42450.p1 ORF type:complete len:581 (-),score=133.06,AHL_synthase|PF17327.5|20,AHL_synthase|PF17327.5|1.6e+03,AHL_synthase|PF17327.5|1.2e+02,F-box|PF00646.36|3.2e-08,F-box-like|PF12937.10|8.3e-06,Kelch_1|PF01344.28|1e+04,Kelch_1|PF01344.28|5.7e-06,Kelch_1|PF01344.28|0.00031,Kelch_2|PF07646.18|1.6,Kelch_2|PF07646.18|0.36,Kelch_2|PF07646.18|7.7e+03,Kelch_3|PF13415.9|18,Kelch_3|PF13415.9|1.3e+03,Kelch_4|PF13418.9|6.2e+03,Kelch_4|PF13418.9|0.55,Kelch_4|PF13418.9|32,Kelch_4|PF13418.9|7.7e+03,Kelch_6|PF13964.9|5.1e-06,Kelch_6|PF13964.9|1,Kelch_6|PF13964.9|2.4e+03,Kelch_6|PF13964.9|4.5e+03 c10_42450:383-2125(-)'	T
'12.5.1.1.12'	'Chromatin organisation.epigenetic state regulation.DNA methylation regulation.RNA-directed DNA methylation (RdDM) pathway.ribonuclease *(RTL2)'	'c9_106285.p1'	'mercator4v5.0: ribonuclease *(RTL2) & original description: GENE.c9_106285~~c9_106285.p1 ORF type:complete len:364 (-),score=75.55,Dicer_dimer|PF03368.17|1.9e+03,Dicer_dimer|PF03368.17|0.0027,DND1_DSRM|PF14709.10|2.2e+04,DND1_DSRM|PF14709.10|8.2e+03,DND1_DSRM|PF14709.10|4.9e-13,dsrm|PF00035.29|8.3e-07,dsrm|PF00035.29|3.3e-14,Ribonuclease_3|PF00636.29|6e-21,Ribonuclease_3|PF00636.29|7.6e+03,Ribonucleas_3_3|PF14622.9|1.1e-15,Ribonucleas_3_3|PF14622.9|6.4e+03,TIM|PF00121.21|0.6 c9_106285:603-1694(-)'	T
'12.5.1.1.13'	'Chromatin organisation.epigenetic state regulation.DNA methylation regulation.RNA-directed DNA methylation (RdDM) pathway.siRNA-integrating factor *(AGO)'	'c4_94965.p1'	'mercator4v5.0: siRNA-integrating factor *(AGO) & original description: GENE.c4_94965~~c4_94965.p1 ORF type:complete len:909 (+),score=198.60,ArgoL1|PF08699.13|7.3e-16,ArgoL2|PF16488.8|3.9e-12,ArgoMid|PF16487.8|5e-06,ArgoN|PF16486.8|4.8e-35,PAZ|PF02170.25|2.8e-29,Piwi|PF02171.20|5e-104 c4_94965:205-2931(+)'	T
'12.5.1.1.13'	'Chromatin organisation.epigenetic state regulation.DNA methylation regulation.RNA-directed DNA methylation (RdDM) pathway.siRNA-integrating factor *(AGO)'	'c4_55553.p1'	'mercator4v5.0: siRNA-integrating factor *(AGO) & original description: GENE.c4_55553~~c4_55553.p1 ORF type:complete len:906 (+),score=154.95,ArgoL1|PF08699.13|9e-14,ArgoL2|PF16488.8|1.9e-10,ArgoMid|PF16487.8|0.0014,ArgoN|PF16486.8|1.3e-28,ArgoN|PF16486.8|1.4e+04,ArgoN|PF16486.8|5e+03,PAZ|PF02170.25|6.7e-23,Piwi|PF02171.20|8.7e+03,Piwi|PF02171.20|7.1e-106 c4_55553:293-3010(+)'	T
'12.5.1.1.13'	'Chromatin organisation.epigenetic state regulation.DNA methylation regulation.RNA-directed DNA methylation (RdDM) pathway.siRNA-integrating factor *(AGO)'	'c4_55559.p1'	'mercator4v5.0: siRNA-integrating factor *(AGO) & original description: GENE.c4_55559~~c4_55559.p1 ORF type:complete len:658 (+),score=102.66,ArgoL2|PF16488.8|1.3e-10,ArgoMid|PF16487.8|0.00095,PAZ|PF02170.25|3.7e-22,Piwi|PF02171.20|3.5e-106 c4_55559:1017-2990(+)'	T
'12.5.1.1.13'	'Chromatin organisation.epigenetic state regulation.DNA methylation regulation.RNA-directed DNA methylation (RdDM) pathway.siRNA-integrating factor *(AGO)'	'c8_19698.p1'	'mercator4v5.0: siRNA-integrating factor *(AGO) & original description: GENE.c8_19698~~c8_19698.p1 ORF type:complete len:646 (+),score=91.15,ArgoL2|PF16488.8|1e-10,ArgoMid|PF16487.8|0.00078,ArgoMid|PF16487.8|2e+04,PAZ|PF02170.25|9.2e-21,Piwi|PF02171.20|2.8e-106 c8_19698:912-2849(+)'	T
'12.5.1.1.13'	'Chromatin organisation.epigenetic state regulation.DNA methylation regulation.RNA-directed DNA methylation (RdDM) pathway.siRNA-integrating factor *(AGO)'	'c11_24949.p1'	'mercator4v5.0: siRNA-integrating factor *(AGO) & original description: GENE.c11_24949~~c11_24949.p1 ORF type:complete len:595 (+),score=92.14,ArgoL1|PF08699.13|5.2e-14,ArgoL2|PF16488.8|1.1e-10,ArgoMid|PF16487.8|0.00081,ArgoN|PF16486.8|6.8e-29,ArgoN|PF16486.8|7.6e+03,PAZ|PF02170.25|1.7e+04,PAZ|PF02170.25|2.6e-23 c11_24949:217-2001(+)'	T
'12.5.1.1.13'	'Chromatin organisation.epigenetic state regulation.DNA methylation regulation.RNA-directed DNA methylation (RdDM) pathway.siRNA-integrating factor *(AGO)'	'c4_55555.p1'	'mercator4v5.0: siRNA-integrating factor *(AGO) & original description: GENE.c4_55555~~c4_55555.p1 ORF type:complete len:456 (+),score=72.02,Piwi|PF02171.20|1.3e-106 c4_55555:1837-3204(+)'	T
'12.5.1.1.13'	'Chromatin organisation.epigenetic state regulation.DNA methylation regulation.RNA-directed DNA methylation (RdDM) pathway.siRNA-integrating factor *(AGO)'	'c11_24956.p1'	'mercator4v5.0: siRNA-integrating factor *(AGO) & original description: GENE.c11_24956~~c11_24956.p1 ORF type:complete len:392 (+),score=52.28,ArgoL1|PF08699.13|2.9e-14,ArgoL2|PF16488.8|6.2e-11,ArgoMid|PF16487.8|0.00043,PAZ|PF02170.25|1.2e-23 c11_24956:956-2131(+)'	T
'12.5.1.1.13'	'Chromatin organisation.epigenetic state regulation.DNA methylation regulation.RNA-directed DNA methylation (RdDM) pathway.siRNA-integrating factor *(AGO)'	'c4_55563.p1'	'mercator4v5.0: siRNA-integrating factor *(AGO) & original description: GENE.c4_55563~~c4_55563.p1 ORF type:complete len:383 (+),score=60.26,ArgoL1|PF08699.13|2.9e-14,ArgoL2|PF16488.8|6.2e-11,ArgoMid|PF16487.8|0.00043,PAZ|PF02170.25|1.5e-23 c4_55563:944-2092(+)'	T
'12.5.1.1.13'	'Chromatin organisation.epigenetic state regulation.DNA methylation regulation.RNA-directed DNA methylation (RdDM) pathway.siRNA-integrating factor *(AGO)'	'c9_33011.p1'	'mercator4v5.0: siRNA-integrating factor *(AGO) & original description: GENE.c9_33011~~c9_33011.p1 ORF type:5prime_partial len:378 (-),score=58.16,ArgoL2|PF16488.8|5.5e-09,ArgoMid|PF16487.8|0.00045,Piwi|PF02171.20|3.5e-66 c9_33011:712-1845(-)'	T
'12.5.1.1.14'	'Chromatin organisation.epigenetic state regulation.DNA methylation regulation.RNA-directed DNA methylation (RdDM) pathway.DNA methylation accessory complex (DDR)'	''	''
'12.5.1.1.14.1'	'Chromatin organisation.epigenetic state regulation.DNA methylation regulation.RNA-directed DNA methylation (RdDM) pathway.DNA methylation accessory complex (DDR).component *(DRD1)'	'c9_48572.p1'	'mercator4v5.0: component *(DRD1) of DNA methylation accessory complex & original description: GENE.c9_48572~~c9_48572.p1 ORF type:complete len:949 (-),score=218.81,DEAD|PF00270.32|0.043,Helicase_C|PF00271.34|1.1e+03,Helicase_C|PF00271.34|1.1e-09,ResIII|PF04851.18|1.1e-06,Slx4|PF09494.13|75,Slx4|PF09494.13|39,SNF2-rel_dom|PF00176.26|1.1e-19 c9_48572:720-3566(-)'	T
'12.5.1.1.14.2'	'Chromatin organisation.epigenetic state regulation.DNA methylation regulation.RNA-directed DNA methylation (RdDM) pathway.DNA methylation accessory complex (DDR).component *(DMS3)'	'c3_13069.p1'	'mercator4v5.0: component *(DMS3) of DNA methylation accessory complex & original description: GENE.c3_13069~~c3_13069.p1 ORF type:complete len:431 (-),score=108.36 c3_13069:287-1579(-)'	T
'12.5.1.1.14.2'	'Chromatin organisation.epigenetic state regulation.DNA methylation regulation.RNA-directed DNA methylation (RdDM) pathway.DNA methylation accessory complex (DDR).component *(DMS3)'	'c14_39262.p1'	'mercator4v5.0: component *(DMS3) of DNA methylation accessory complex & original description: GENE.c14_39262~~c14_39262.p1 ORF type:complete len:426 (+),score=97.46,Fib_alpha|PF08702.13|1.3,Fib_alpha|PF08702.13|2.8e+03,GrpE|PF01025.22|1.4e+03,GrpE|PF01025.22|1.2 c14_39262:143-1420(+)'	T
'12.5.1.1.14.3'	'Chromatin organisation.epigenetic state regulation.DNA methylation regulation.RNA-directed DNA methylation (RdDM) pathway.DNA methylation accessory complex (DDR).component *(RDM1)'	'c13_33579.p1'	'mercator4v5.0: component *(RDM1) of DNA methylation accessory complex & original description: GENE.c13_33579~~c13_33579.p1 ORF type:complete len:185 (-),score=34.41,RdDM_RDM1|PF09187.13|1.3e-62 c13_33579:422-976(-)'	T
'12.5.1.1.15'	'Chromatin organisation.epigenetic state regulation.DNA methylation regulation.RNA-directed DNA methylation (RdDM) pathway.non-canonical RdDM pathway'	''	''
'12.5.1.1.15.1'	'Chromatin organisation.epigenetic state regulation.DNA methylation regulation.RNA-directed DNA methylation (RdDM) pathway.non-canonical RdDM pathway.protein factor *(NERD)'	'c11_60317.p1'	'mercator4v5.0: protein factor (NERD) of non-canonical RdDM pathway & original description: GENE.c11_60317~~c11_60317.p1 ORF type:complete len:1854 (-),score=469.06,C5HCH|PF17982.4|19,GYF|PF02213.19|1e-12,GYF_2|PF14237.9|0.0057,PHD|PF00628.32|0.027,Plus-3|PF03126.21|2.7e-24,SWIB|PF02201.21|1.1e-13,zf-CCCH|PF00642.27|0.0031,zf-CCCH_2|PF14608.9|12,zf-HC5HC2H|PF13771.9|0.0068,zf_CCCH_4|PF18345.4|0.0082 c11_60317:469-6030(-)'	T
'12.5.1.1.15.1'	'Chromatin organisation.epigenetic state regulation.DNA methylation regulation.RNA-directed DNA methylation (RdDM) pathway.non-canonical RdDM pathway.protein factor *(NERD)'	'c8_7717.p1'	'mercator4v5.0: protein factor (NERD) of non-canonical RdDM pathway & original description: GENE.c8_7717~~c8_7717.p1 ORF type:complete len:1505 (-),score=346.16,GYF|PF02213.19|1.6e-10,GYF_2|PF14237.9|0.63,Plus-3|PF03126.21|1.7e-23,SWIB|PF02201.21|1.9e-14,Torus|PF16131.8|0.1,zf-CCCH|PF00642.27|0.0004,zf-CCCH_2|PF14608.9|0.11,zf-HC5HC2H|PF13771.9|0.0013,zf_CCCH_4|PF18345.4|0.038 c8_7717:183-4697(-)'	T
'12.5.1.1.15.2'	'Chromatin organisation.epigenetic state regulation.DNA methylation regulation.RNA-directed DNA methylation (RdDM) pathway.non-canonical RdDM pathway.siRNA-binding factor *(AGO2)'	'c13_86635.p1'	'mercator4v5.0: siRNA-binding factor *(AGO2) of non-canonical RdDM pathway & original description: GENE.c13_86635~~c13_86635.p1 ORF type:5prime_partial len:1035 (-),score=189.86,AGO_N|PF18236.4|0.83,ArgoL1|PF08699.13|1.8e-09,ArgoL2|PF16488.8|0.00018,ArgoMid|PF16487.8|1.2e+04,ArgoMid|PF16487.8|0.013,ArgoN|PF16486.8|1.7e-18,DUF658|PF04936.15|0.18,PAZ|PF02170.25|2.9e-21,Piwi|PF02171.20|2.8e-93 c13_86635:452-3556(-)'	T
'12.5.1.1.15.2'	'Chromatin organisation.epigenetic state regulation.DNA methylation regulation.RNA-directed DNA methylation (RdDM) pathway.non-canonical RdDM pathway.siRNA-binding factor *(AGO2)'	'c7_23630.p1'	'mercator4v5.0: siRNA-binding factor *(AGO2) of non-canonical RdDM pathway & original description: GENE.c7_23630~~c7_23630.p1 ORF type:5prime_partial len:1026 (-),score=175.54,AGO_N|PF18236.4|0.84,ArgoL1|PF08699.13|1.9e-09,ArgoL2|PF16488.8|0.00018,ArgoMid|PF16487.8|1.3e+04,ArgoMid|PF16487.8|0.013,ArgoN|PF16486.8|1.7e-18,DUF658|PF04936.15|0.18,Epimerase_2|PF02350.22|0.49,PAZ|PF02170.25|2.9e-21,Piwi|PF02171.20|6.3e-94 c7_23630:280-3357(-)'	T
'12.5.1.1.15.2'	'Chromatin organisation.epigenetic state regulation.DNA methylation regulation.RNA-directed DNA methylation (RdDM) pathway.non-canonical RdDM pathway.siRNA-binding factor *(AGO2)'	'c7_23631.p1'	'mercator4v5.0: siRNA-binding factor *(AGO2) of non-canonical RdDM pathway & original description: GENE.c7_23631~~c7_23631.p1 ORF type:5prime_partial len:1026 (-),score=171.57,AGO_N|PF18236.4|0.84,ArgoL1|PF08699.13|1.9e-09,ArgoL2|PF16488.8|1.1e-05,ArgoMid|PF16487.8|1.3e+04,ArgoMid|PF16487.8|0.0046,ArgoN|PF16486.8|1.7e-18,DUF658|PF04936.15|0.18,Epimerase_2|PF02350.22|0.49,MELT_2|PF15402.9|0.42,PAZ|PF02170.25|2.9e-21,Piwi|PF02171.20|5.4e-94 c7_23631:280-3357(-)'	T
'12.5.1.1.15.2'	'Chromatin organisation.epigenetic state regulation.DNA methylation regulation.RNA-directed DNA methylation (RdDM) pathway.non-canonical RdDM pathway.siRNA-binding factor *(AGO2)'	'c14_40792.p1'	'mercator4v5.0: siRNA-binding factor *(AGO2) of non-canonical RdDM pathway & original description: GENE.c14_40792~~c14_40792.p1 ORF type:complete len:1032 (+),score=198.22,AGO_N|PF18236.4|0.73,ArgoL1|PF08699.13|0.0003,ArgoL2|PF16488.8|9.6e-06,ArgoMid|PF16487.8|0.004,ArgoN|PF16486.8|2.1e-19,MELT_2|PF15402.9|0.36,PAZ|PF02170.25|1.9e-20,Piwi|PF02171.20|1.8e-93 c14_40792:55-3096(+)'	T
'12.5.1.1.15.2'	'Chromatin organisation.epigenetic state regulation.DNA methylation regulation.RNA-directed DNA methylation (RdDM) pathway.non-canonical RdDM pathway.siRNA-binding factor *(AGO2)'	'c10_28398.p1'	'mercator4v5.0: siRNA-binding factor *(AGO2) of non-canonical RdDM pathway & original description: GENE.c10_28398~~c10_28398.p1 ORF type:complete len:1006 (-),score=194.24,AGO_N|PF18236.4|0.8,ArgoL1|PF08699.13|0.00032,ArgoL2|PF16488.8|1.1e-05,ArgoMid|PF16487.8|0.0044,ArgoN|PF16486.8|1.2e-17,Epimerase_2|PF02350.22|0.47,MELT_2|PF15402.9|0.4,PAZ|PF02170.25|2.1e-20,Piwi|PF02171.20|5.9e-94 c10_28398:357-3374(-)'	T
'12.5.1.1.15.2'	'Chromatin organisation.epigenetic state regulation.DNA methylation regulation.RNA-directed DNA methylation (RdDM) pathway.non-canonical RdDM pathway.siRNA-binding factor *(AGO2)'	'c14_40790.p1'	'mercator4v5.0: siRNA-binding factor *(AGO2) of non-canonical RdDM pathway & original description: GENE.c14_40790~~c14_40790.p1 ORF type:complete len:1024 (+),score=185.92,AGO_N|PF18236.4|0.73,ArgoL1|PF08699.13|0.00026,ArgoL2|PF16488.8|0.00016,ArgoMid|PF16487.8|0.051,ArgoN|PF16486.8|1.5e-18,Epimerase_2|PF02350.22|0.43,PAZ|PF02170.25|1.9e-20,Piwi|PF02171.20|5.4e-94 c14_40790:55-3072(+)'	T
'12.5.1.1.15.2'	'Chromatin organisation.epigenetic state regulation.DNA methylation regulation.RNA-directed DNA methylation (RdDM) pathway.non-canonical RdDM pathway.siRNA-binding factor *(AGO2)'	'c4_41833.p1'	'mercator4v5.0: siRNA-binding factor *(AGO2) of non-canonical RdDM pathway & original description: GENE.c4_41833~~c4_41833.p1 ORF type:complete len:1001 (-),score=197.91,AGO_N|PF18236.4|0.63,ArgoL1|PF08699.13|0.00034,ArgoL2|PF16488.8|1.1e-05,ArgoMid|PF16487.8|0.0045,ArgoN|PF16486.8|2e-20,MELT_2|PF15402.9|0.41,PAZ|PF02170.25|2.1e-20,Piwi|PF02171.20|2.4e-93 c4_41833:397-3399(-)'	T
'12.5.1.1.15.2'	'Chromatin organisation.epigenetic state regulation.DNA methylation regulation.RNA-directed DNA methylation (RdDM) pathway.non-canonical RdDM pathway.siRNA-binding factor *(AGO2)'	'c2_22626.p1'	'mercator4v5.0: siRNA-binding factor *(AGO2) of non-canonical RdDM pathway & original description: GENE.c2_22626~~c2_22626.p1 ORF type:complete len:1000 (+),score=183.94,AGO_N|PF18236.4|0.5,ArgoL1|PF08699.13|1.4e-09,ArgoL2|PF16488.8|0.00014,ArgoMid|PF16487.8|9.7e+03,ArgoMid|PF16487.8|0.046,ArgoN|PF16486.8|1.1e-19,DUF658|PF04936.15|0.14,PAZ|PF02170.25|2.3e-21,Piwi|PF02171.20|1.9e-93 c2_22626:87-3086(+)'	T
'12.5.1.1.15.2'	'Chromatin organisation.epigenetic state regulation.DNA methylation regulation.RNA-directed DNA methylation (RdDM) pathway.non-canonical RdDM pathway.siRNA-binding factor *(AGO2)'	'c10_28396.p1'	'mercator4v5.0: siRNA-binding factor *(AGO2) of non-canonical RdDM pathway & original description: GENE.c10_28396~~c10_28396.p1 ORF type:complete len:993 (-),score=192.35,AGO_N|PF18236.4|0.6,ArgoL1|PF08699.13|0.00032,ArgoL2|PF16488.8|1e-05,ArgoMid|PF16487.8|0.0043,ArgoN|PF16486.8|1.9e-20,MELT_2|PF15402.9|0.39,PAZ|PF02170.25|2e-20,Piwi|PF02171.20|4.9e-93 c10_28396:357-3335(-)'	T
'12.5.1.1.15.2'	'Chromatin organisation.epigenetic state regulation.DNA methylation regulation.RNA-directed DNA methylation (RdDM) pathway.non-canonical RdDM pathway.siRNA-binding factor *(AGO2)'	'c10_28397.p1'	'mercator4v5.0: siRNA-binding factor *(AGO2) of non-canonical RdDM pathway & original description: GENE.c10_28397~~c10_28397.p1 ORF type:complete len:993 (-),score=195.14,AGO_N|PF18236.4|0.6,ArgoL1|PF08699.13|0.00032,ArgoL2|PF16488.8|1e-05,ArgoMid|PF16487.8|0.0043,ArgoN|PF16486.8|1.9e-20,Epimerase_2|PF02350.22|0.46,MELT_2|PF15402.9|0.39,PAZ|PF02170.25|2e-20,Piwi|PF02171.20|5.8e-94 c10_28397:357-3335(-)'	T
'12.5.1.1.15.2'	'Chromatin organisation.epigenetic state regulation.DNA methylation regulation.RNA-directed DNA methylation (RdDM) pathway.non-canonical RdDM pathway.siRNA-binding factor *(AGO2)'	'c7_23632.p1'	'mercator4v5.0: siRNA-binding factor *(AGO2) of non-canonical RdDM pathway & original description: GENE.c7_23632~~c7_23632.p1 ORF type:complete len:992 (-),score=180.10,AGO_N|PF18236.4|0.63,ArgoL1|PF08699.13|1.8e-09,ArgoL2|PF16488.8|0.00017,ArgoMid|PF16487.8|1.2e+04,ArgoMid|PF16487.8|0.013,ArgoN|PF16486.8|2.5e-21,DUF658|PF04936.15|0.18,Epimerase_2|PF02350.22|0.47,PAZ|PF02170.25|2.8e-21,Piwi|PF02171.20|5.9e-94 c7_23632:280-3255(-)'	T
'12.5.1.1.15.2'	'Chromatin organisation.epigenetic state regulation.DNA methylation regulation.RNA-directed DNA methylation (RdDM) pathway.non-canonical RdDM pathway.siRNA-binding factor *(AGO2)'	'c7_23634.p1'	'mercator4v5.0: siRNA-binding factor *(AGO2) of non-canonical RdDM pathway & original description: GENE.c7_23634~~c7_23634.p1 ORF type:complete len:992 (-),score=176.13,AGO_N|PF18236.4|0.63,ArgoL1|PF08699.13|1.8e-09,ArgoL2|PF16488.8|1.1e-05,ArgoMid|PF16487.8|1.3e+04,ArgoMid|PF16487.8|0.0044,ArgoN|PF16486.8|2.5e-21,DUF658|PF04936.15|0.18,Epimerase_2|PF02350.22|0.47,MELT_2|PF15402.9|0.4,PAZ|PF02170.25|2.8e-21,Piwi|PF02171.20|5e-94 c7_23634:280-3255(-)'	T
'12.5.1.1.16'	'Chromatin organisation.epigenetic state regulation.DNA methylation regulation.RNA-directed DNA methylation (RdDM) pathway.downstream SUVH-SDJ methylation reader complex'	''	''
'12.5.1.1.16.1'	'Chromatin organisation.epigenetic state regulation.DNA methylation regulation.RNA-directed DNA methylation (RdDM) pathway.downstream SUVH-SDJ methylation reader complex.methylated DNA binding component *(SUVH1/3)'	'c11_91097.p1'	'mercator4v5.0: methylated DNA binding component *(SUVH1/3) of SUVH-DNAJ methylation reader complex & original description: GENE.c11_91097~~c11_91097.p1 ORF type:complete len:692 (-),score=122.94,Pre-SET|PF05033.19|8.1e-19,Pre-SET|PF05033.19|1.3e+03,SAD_SRA|PF02182.20|2.3e-50,SET|PF00856.31|4.2e+03,SET|PF00856.31|8.1e-17 c11_91097:792-2867(-)'	T
'12.5.1.1.16.2'	'Chromatin organisation.epigenetic state regulation.DNA methylation regulation.RNA-directed DNA methylation (RdDM) pathway.downstream SUVH-SDJ methylation reader complex.chaperone component *(SDJ)'	'c14_54854.p1'	'mercator4v5.0: chaperone component *(SDJ) of SUVH-SDJ methylation reader complex & original description: GENE.c14_54854~~c14_54854.p1 ORF type:5prime_partial len:554 (+),score=98.47,Crust_neurohorm|PF01147.20|1.4 c14_54854:1-1662(+)'	T
'12.5.1.1.16.2'	'Chromatin organisation.epigenetic state regulation.DNA methylation regulation.RNA-directed DNA methylation (RdDM) pathway.downstream SUVH-SDJ methylation reader complex.chaperone component *(SDJ)'	'c12_8522.p1'	'mercator4v5.0: chaperone component *(SDJ) of SUVH-SDJ methylation reader complex & original description: GENE.c12_8522~~c12_8522.p1 ORF type:complete len:393 (-),score=27.13,AT_hook|PF02178.22|5.4,DnaJ|PF00226.34|7.8e-20 c12_8522:418-1596(-)'	T
'12.5.1.1.16.2'	'Chromatin organisation.epigenetic state regulation.DNA methylation regulation.RNA-directed DNA methylation (RdDM) pathway.downstream SUVH-SDJ methylation reader complex.chaperone component *(SDJ)'	'c14_75125.p1'	'mercator4v5.0: chaperone component *(SDJ) of SUVH-SDJ methylation reader complex & original description: GENE.c14_75125~~c14_75125.p1 ORF type:complete len:405 (+),score=76.32,DnaJ|PF00226.34|1.8e-07 c14_75125:52-1215(+)'	T
'12.5.1.2'	'Chromatin organisation.epigenetic state regulation.DNA methylation regulation.RNA-independent DNA methylation'	''	''
'12.5.1.2.1'	'Chromatin organisation.epigenetic state regulation.DNA methylation regulation.RNA-independent DNA methylation.chromatin remodeling factor *(DDM1)'	'c7_12168.p1'	'mercator4v5.0: chromatin remodeling factor *(DDM1) & original description: GENE.c7_12168~~c7_12168.p1 ORF type:complete len:746 (+),score=156.03,DBINO|PF13892.9|0.0081,DBINO|PF13892.9|1.4e+04,DBINO|PF13892.9|3.2e+04,HDA2-3|PF11496.11|3.9e-05,Helicase_C|PF00271.34|3e-20,ResIII|PF04851.18|6.4e-07,SNF2-rel_dom|PF00176.26|2.6e-67 c7_12168:182-2419(+)'	T
'12.5.1.2.2'	'Chromatin organisation.epigenetic state regulation.DNA methylation regulation.RNA-independent DNA methylation.DNA methyltransferase *(MET)'	'c4_101522.p1'	'mercator4v5.0: DNA methyltransferase *(MET) & original description: GENE.c4_101522~~c4_101522.p1 ORF type:complete len:1573 (+),score=406.63,BAH|PF01426.21|1.3e+04,BAH|PF01426.21|1.4e-14,BAH|PF01426.21|1.6e-19,DNA_methylase|PF00145.20|42,DNA_methylase|PF00145.20|1.5e-45,DNMT1-RFD|PF12047.11|4.3e-34,DNMT1-RFD|PF12047.11|2.6e-40 c4_101522:292-5010(+)'	T
'12.5.1.2.2'	'Chromatin organisation.epigenetic state regulation.DNA methylation regulation.RNA-independent DNA methylation.DNA methyltransferase *(MET)'	'c1_6777.p1'	'mercator4v5.0: DNA methyltransferase *(MET) & original description: GENE.c1_6777~~c1_6777.p1 ORF type:5prime_partial len:135 (-),score=24.34,DNA_methylase|PF00145.20|7.1e-17 c1_6777:24-428(-)'	T
'12.5.1.2.3'	'Chromatin organisation.epigenetic state regulation.DNA methylation regulation.RNA-independent DNA methylation.regulatory E3 ubiquitin ligase *(ORTH/VIM)'	'c4_108920.p1'	'mercator4v5.0: regulatory E3 ubiquitin ligase (ORTH/VIM) of RNA-independent DNA methylation & original description: GENE.c4_108920~~c4_108920.p1 ORF type:complete len:745 (+),score=163.84,PHD|PF00628.32|9.7e-05,Prok-RING_4|PF14447.9|0.0039,Prok-RING_4|PF14447.9|0.31,SAD_SRA|PF02182.20|1.4e-52,zf-C3HC4|PF00097.28|1e-07,zf-C3HC4|PF00097.28|8.8e-05,zf-C3HC4_2|PF13923.9|7.3e-06,zf-C3HC4_2|PF13923.9|2.7e-05,zf-C3HC4_3|PF13920.9|2.2e+02,zf-C3HC4_3|PF13920.9|9.2e-07,zf-C3HC4_3|PF13920.9|1.6,zf-C3HC4_4|PF15227.9|1.2e+03,zf-C3HC4_4|PF15227.9|1.6e-05,zf-C3HC4_4|PF15227.9|0.0068,zf-RING_2|PF13639.9|1.8e-05,zf-RING_2|PF13639.9|0.047,zf-RING_5|PF14634.9|0.0013,zf-RING_5|PF14634.9|0.0064,zf-RING_UBOX|PF13445.9|8.2e-05,zf-RING_UBOX|PF13445.9|1.4e-07 c4_108920:88-2235(+)'	T
'12.5.1.2.3'	'Chromatin organisation.epigenetic state regulation.DNA methylation regulation.RNA-independent DNA methylation.regulatory E3 ubiquitin ligase *(ORTH/VIM)'	'c4_108919.p1'	'mercator4v5.0: regulatory E3 ubiquitin ligase (ORTH/VIM) of RNA-independent DNA methylation & original description: GENE.c4_108919~~c4_108919.p1 ORF type:complete len:461 (+),score=64.89,DUF1360|PF07098.14|1.9e+03,DUF1360|PF07098.14|4.4,PHD|PF00628.32|5.2e-05,Prok-RING_4|PF14447.9|0.0021,SAD_SRA|PF02182.20|2.3e-47,zf-C3HC4|PF00097.28|5.7e-08,zf-C3HC4_2|PF13923.9|4e-06,zf-C3HC4_3|PF13920.9|1.1e+02,zf-C3HC4_3|PF13920.9|4.9e-07,zf-C3HC4_4|PF15227.9|6.8e+02,zf-C3HC4_4|PF15227.9|8.8e-06,zf-rbx1|PF12678.10|8.8e+02,zf-rbx1|PF12678.10|0.11,zf-RING_2|PF13639.9|1e-05,zf-RING_4|PF14570.9|0.042,zf-RING_5|PF14634.9|0.00071,zf-RING_UBOX|PF13445.9|4.5e-05 c4_108919:88-1383(+)'	T
'12.5.1.2.4'	'Chromatin organisation.epigenetic state regulation.DNA methylation regulation.RNA-independent DNA methylation.DNA chromomethylase *(CMT)'	'c14_63702.p1'	'mercator4v5.0: DNA chromomethylase *(CMT) & original description: GENE.c14_63702~~c14_63702.p1 ORF type:complete len:1061 (+),score=216.31,BAH|PF01426.21|3.2e-09,Chromo|PF00385.27|4.4e-11,DNA_methylase|PF00145.20|2e+03,DNA_methylase|PF00145.20|0.042,DNA_methylase|PF00145.20|1.4e-34 c14_63702:94-3276(+)'	T
'12.5.1.2.4'	'Chromatin organisation.epigenetic state regulation.DNA methylation regulation.RNA-independent DNA methylation.DNA chromomethylase *(CMT)'	'c4_61951.p1'	'mercator4v5.0: DNA chromomethylase *(CMT) & original description: GENE.c4_61951~~c4_61951.p1 ORF type:5prime_partial len:877 (+),score=169.50,BAH|PF01426.21|4.2e-05,Chromo|PF00385.27|1.2e-10,DNA_methylase|PF00145.20|0.31,DNA_methylase|PF00145.20|7.6e-35 c4_61951:2-2632(+)'	T
'12.5.1.2.4'	'Chromatin organisation.epigenetic state regulation.DNA methylation regulation.RNA-independent DNA methylation.DNA chromomethylase *(CMT)'	'c1_81080.p1'	'mercator4v5.0: DNA chromomethylase *(CMT) & original description: GENE.c1_81080~~c1_81080.p1 ORF type:complete len:856 (-),score=179.87,BAH|PF01426.21|4e-12,Chromo|PF00385.27|6.9e-09,Cons_hypoth95|PF03602.18|0.32,DNA_methylase|PF00145.20|0.029,DNA_methylase|PF00145.20|3.3e-35 c1_81080:148-2715(-)'	T
'12.5.1.2.4'	'Chromatin organisation.epigenetic state regulation.DNA methylation regulation.RNA-independent DNA methylation.DNA chromomethylase *(CMT)'	'c11_32596.p1'	'mercator4v5.0: DNA chromomethylase *(CMT) & original description: GENE.c11_32596~~c11_32596.p1 ORF type:complete len:827 (+),score=182.17,BAH|PF01426.21|2.6e-09,Chromo|PF00385.27|2.1e+04,Chromo|PF00385.27|3.7e-11,DNA_methylase|PF00145.20|1.4e+03,DNA_methylase|PF00145.20|0.036 c11_32596:102-2582(+)'	T
'12.5.1.2.4'	'Chromatin organisation.epigenetic state regulation.DNA methylation regulation.RNA-independent DNA methylation.DNA chromomethylase *(CMT)'	'c4_29935.p1'	'mercator4v5.0: DNA chromomethylase *(CMT) & original description: GENE.c4_29935~~c4_29935.p1 ORF type:complete len:697 (+),score=146.65,BAH|PF01426.21|2.1e-09,Chromo|PF00385.27|1.8e+04,Chromo|PF00385.27|3.1e-11,DNA_methylase|PF00145.20|0.03,DNA_methylase|PF00145.20|1.3e-12 c4_29935:865-2955(+)'	T
'12.5.1.2.4'	'Chromatin organisation.epigenetic state regulation.DNA methylation regulation.RNA-independent DNA methylation.DNA chromomethylase *(CMT)'	'c14_63701.p1'	'mercator4v5.0: DNA chromomethylase *(CMT) & original description: GENE.c14_63701~~c14_63701.p1 ORF type:complete len:647 (+),score=142.31,BAH|PF01426.21|1.6e-09,DNA_methylase|PF00145.20|7.6e+02,DNA_methylase|PF00145.20|0.023 c14_63701:94-2034(+)'	T
'12.5.1.2.4'	'Chromatin organisation.epigenetic state regulation.DNA methylation regulation.RNA-independent DNA methylation.DNA chromomethylase *(CMT)'	'c11_14574.p1'	'mercator4v5.0: DNA chromomethylase *(CMT) & original description: GENE.c11_14574~~c11_14574.p1 ORF type:complete len:498 (-),score=100.99,Chromo|PF00385.27|3.6e-09,DNA_methylase|PF00145.20|8.7e-36 c11_14574:130-1623(-)'	T
'12.5.1.2.4'	'Chromatin organisation.epigenetic state regulation.DNA methylation regulation.RNA-independent DNA methylation.DNA chromomethylase *(CMT)'	'c1_98925.p1'	'mercator4v5.0: DNA chromomethylase *(CMT) & original description: GENE.c1_98925~~c1_98925.p1 ORF type:5prime_partial len:392 (-),score=86.81,Chromo|PF00385.27|1.2e-11,DNA_methylase|PF00145.20|0.011,DNA_methylase|PF00145.20|2.2e-19 c1_98925:709-1884(-)'	T
'12.5.1.2.4'	'Chromatin organisation.epigenetic state regulation.DNA methylation regulation.RNA-independent DNA methylation.DNA chromomethylase *(CMT)'	'c4_29934.p1'	'mercator4v5.0: DNA chromomethylase *(CMT) & original description: GENE.c4_29934~~c4_29934.p1 ORF type:complete len:300 (+),score=62.66,Chromo|PF00385.27|9.5e-12,DNA_methylase|PF00145.20|1.3e-19 c4_29934:1799-2698(+)'	T
'12.5.1.2.5'	'Chromatin organisation.epigenetic state regulation.DNA methylation regulation.RNA-independent DNA methylation.ASI1-AIPP1-EDM2 chromatin silencing regulator complex'	''	''
'12.5.1.2.5.1'	'Chromatin organisation.epigenetic state regulation.DNA methylation regulation.RNA-independent DNA methylation.ASI1-AIPP1-EDM2 chromatin silencing regulator complex.component *(ASI1/IBM2)'	'c9_108449.p1'	'mercator4v5.0: component *(ASI1) of ASI1-AIPP1-EDM2 chromatin silencing regulator complex & original description: GENE.c9_108449~~c9_108449.p1 ORF type:5prime_partial len:709 (+),score=158.08,BAH|PF01426.21|1.1e-07,RRM_1|PF00076.25|0.0022 c9_108449:2-2128(+)'	T
'12.5.1.2.5.1'	'Chromatin organisation.epigenetic state regulation.DNA methylation regulation.RNA-independent DNA methylation.ASI1-AIPP1-EDM2 chromatin silencing regulator complex.component *(ASI1/IBM2)'	'c1_100410.p1'	'mercator4v5.0: component *(ASI1) of ASI1-AIPP1-EDM2 chromatin silencing regulator complex & original description: GENE.c1_100410~~c1_100410.p1 ORF type:complete len:656 (-),score=155.40,BAH|PF01426.21|8.6e-08,RRM_1|PF00076.25|0.0017 c1_100410:448-2415(-)'	T
'12.5.1.2.5.1'	'Chromatin organisation.epigenetic state regulation.DNA methylation regulation.RNA-independent DNA methylation.ASI1-AIPP1-EDM2 chromatin silencing regulator complex.component *(ASI1/IBM2)'	'c14_66131.p1'	'mercator4v5.0: component *(ASI1) of ASI1-AIPP1-EDM2 chromatin silencing regulator complex & original description: GENE.c14_66131~~c14_66131.p1 ORF type:complete len:655 (-),score=151.91,BAH|PF01426.21|8.5e-08,RRM_1|PF00076.25|0.0017 c14_66131:455-2419(-)'	T
'12.5.1.2.5.1'	'Chromatin organisation.epigenetic state regulation.DNA methylation regulation.RNA-independent DNA methylation.ASI1-AIPP1-EDM2 chromatin silencing regulator complex.component *(ASI1/IBM2)'	'c1_100408.p1'	'mercator4v5.0: component *(ASI1) of ASI1-AIPP1-EDM2 chromatin silencing regulator complex & original description: GENE.c1_100408~~c1_100408.p1 ORF type:complete len:570 (-),score=138.30,BAH|PF01426.21|6.9e-08 c1_100408:599-2308(-)'	T
'12.5.1.2.5.1'	'Chromatin organisation.epigenetic state regulation.DNA methylation regulation.RNA-independent DNA methylation.ASI1-AIPP1-EDM2 chromatin silencing regulator complex.component *(ASI1/IBM2)'	'c14_66130.p1'	'mercator4v5.0: component *(ASI1) of ASI1-AIPP1-EDM2 chromatin silencing regulator complex & original description: GENE.c14_66130~~c14_66130.p1 ORF type:complete len:569 (-),score=135.13,BAH|PF01426.21|6.9e-08 c14_66130:622-2328(-)'	T
'12.5.1.2.5.1'	'Chromatin organisation.epigenetic state regulation.DNA methylation regulation.RNA-independent DNA methylation.ASI1-AIPP1-EDM2 chromatin silencing regulator complex.component *(ASI1/IBM2)'	'c1_100414.p1'	'mercator4v5.0: component *(ASI1) of ASI1-AIPP1-EDM2 chromatin silencing regulator complex & original description: GENE.c1_100414~~c1_100414.p1 ORF type:complete len:568 (-),score=137.50,BAH|PF01426.21|6.9e-08 c1_100414:615-2318(-)'	T
'12.5.1.2.5.1'	'Chromatin organisation.epigenetic state regulation.DNA methylation regulation.RNA-independent DNA methylation.ASI1-AIPP1-EDM2 chromatin silencing regulator complex.component *(ASI1/IBM2)'	'c13_34676.p1'	'mercator4v5.0: component *(ASI1) of ASI1-AIPP1-EDM2 chromatin silencing regulator complex & original description: GENE.c13_34676~~c13_34676.p1 ORF type:complete len:489 (+),score=121.65,BAH|PF01426.21|6.1e-08,BAH|PF01426.21|2e+04 c13_34676:196-1662(+)'	T
'12.5.1.2.5.1'	'Chromatin organisation.epigenetic state regulation.DNA methylation regulation.RNA-independent DNA methylation.ASI1-AIPP1-EDM2 chromatin silencing regulator complex.component *(ASI1/IBM2)'	'c0_108423.p1'	'mercator4v5.0: component *(ASI1) of ASI1-AIPP1-EDM2 chromatin silencing regulator complex & original description: GENE.c0_108423~~c0_108423.p1 ORF type:5prime_partial len:310 (+),score=57.18,BAH|PF01426.21|0.00033,RRM_1|PF00076.25|0.00057 c0_108423:2-931(+)'	T
'12.5.1.2.5.2'	'Chromatin organisation.epigenetic state regulation.DNA methylation regulation.RNA-independent DNA methylation.ASI1-AIPP1-EDM2 chromatin silencing regulator complex.component *(AIPP1/EDM3)'	'c3_48680.p1'	'mercator4v5.0: component *(AIPP1) of ASI1-AIPP1-EDM2 chromatin silencing regulator complex & original description: GENE.c3_48680~~c3_48680.p1 ORF type:complete len:198 (+),score=47.80,DUF3303|PF11746.11|2.3,DUF3303|PF11746.11|2e+04,DUF3303|PF11746.11|4.4e+02,RRM_1|PF00076.25|2.6e-07,RRM_occluded|PF16842.8|0.022 c3_48680:252-845(+)'	T
'12.5.1.2.5.2'	'Chromatin organisation.epigenetic state regulation.DNA methylation regulation.RNA-independent DNA methylation.ASI1-AIPP1-EDM2 chromatin silencing regulator complex.component *(AIPP1/EDM3)'	'c14_23156.p1'	'mercator4v5.0: component *(AIPP1) of ASI1-AIPP1-EDM2 chromatin silencing regulator complex & original description: GENE.c14_23156~~c14_23156.p1 ORF type:complete len:197 (-),score=45.07,RRM_1|PF00076.25|3.5e-07,RRM_occluded|PF16842.8|0.029 c14_23156:332-922(-)'	T
'12.5.1.2.5.2'	'Chromatin organisation.epigenetic state regulation.DNA methylation regulation.RNA-independent DNA methylation.ASI1-AIPP1-EDM2 chromatin silencing regulator complex.component *(AIPP1/EDM3)'	'c13_75305.p1'	'mercator4v5.0: component *(AIPP1) of ASI1-AIPP1-EDM2 chromatin silencing regulator complex & original description: GENE.c13_75305~~c13_75305.p1 ORF type:complete len:156 (+),score=33.36,RRM_1|PF00076.25|2.4e-07,RRM_occluded|PF16842.8|0.02 c13_75305:471-938(+)'	T
'12.5.1.2.5.3'	'Chromatin organisation.epigenetic state regulation.DNA methylation regulation.RNA-independent DNA methylation.ASI1-AIPP1-EDM2 chromatin silencing regulator complex.component *(EDM2)'	'c4_69167.p1'	'mercator4v5.0: component *(EDM2) of ASI1-AIPP1-EDM2 chromatin silencing regulator complex & original description: GENE.c4_69167~~c4_69167.p1 ORF type:complete len:1350 (+),score=315.60,C1_1|PF00130.25|4.3e+03,C1_1|PF00130.25|3.5,C1_1|PF00130.25|0.76,DNMT1-RFD|PF12047.11|9.1e-08,DNMT1-RFD|PF12047.11|4.7e+03,PHD|PF00628.32|0.55,PHD|PF00628.32|20,PHD|PF00628.32|0.0015 c4_69167:354-4403(+)'	T
'12.5.1.2.6'	'Chromatin organisation.epigenetic state regulation.DNA methylation regulation.RNA-independent DNA methylation.BRAT1-BRP1 anti-silencing regulator complex'	''	''
'12.5.1.2.6.1'	'Chromatin organisation.epigenetic state regulation.DNA methylation regulation.RNA-independent DNA methylation.BRAT1-BRP1 anti-silencing regulator complex.component *(BRAT1)'	'c0_11978.p1'	'mercator4v5.0: component *(BRAT1) of anti-silencing regulator complex & original description: GENE.c0_11978~~c0_11978.p1 ORF type:complete len:998 (-),score=256.77,AAA|PF00004.32|5.7e-39,AAA|PF00004.32|11,AAA_14|PF13173.9|0.2,AAA_16|PF13191.9|0.00026,AAA_18|PF13238.9|0.0033,AAA_2|PF07724.17|0.00022,AAA_22|PF13401.9|0.22,AAA_25|PF13481.9|0.2,AAA_28|PF13521.9|1.1,AAA_30|PF13604.9|0.02,AAA_33|PF13671.9|0.2,AAA_5|PF07728.17|0.00051,AAA_7|PF12775.10|0.44,AAA_lid_3|PF17862.4|3.8e-10,ABC_tran|PF00005.30|0.74,Bromodomain|PF00439.28|1.3e-12,IstB_IS21|PF01695.20|2.5e-06,KTI12|PF08433.13|1.2,Mg_chelatase|PF01078.24|0.089,Mucin-like|PF16058.8|5.7e+03,Mucin-like|PF16058.8|0.59,Parvo_NS1|PF01057.20|0.51,PhoH|PF02562.19|0.3,RNA_helicase|PF00910.25|0.07,RuvB_N|PF05496.15|0.92,Sigma54_activat|PF00158.29|1.3,Sigma54_activ_2|PF14532.9|0.13,TIP49|PF06068.16|0.014 c0_11978:483-3284(-)'	T
'12.5.1.2.6.1'	'Chromatin organisation.epigenetic state regulation.DNA methylation regulation.RNA-independent DNA methylation.BRAT1-BRP1 anti-silencing regulator complex.component *(BRAT1)'	'c4_101694.p1'	'mercator4v5.0: component *(BRAT1) of anti-silencing regulator complex & original description: GENE.c4_101694~~c4_101694.p1 ORF type:5prime_partial len:556 (+),score=141.57,AAA|PF00004.32|2.3e-39,AAA_14|PF13173.9|0.082,AAA_16|PF13191.9|0.00011,AAA_18|PF13238.9|0.0015,AAA_2|PF07724.17|9.3e-05,AAA_22|PF13401.9|0.099,AAA_25|PF13481.9|0.13,AAA_28|PF13521.9|0.54,AAA_30|PF13604.9|0.0091,AAA_33|PF13671.9|0.093,AAA_5|PF07728.17|0.00022,AAA_7|PF12775.10|0.22,AAA_lid_3|PF17862.4|1.9e-10,ABC_tran|PF00005.30|0.32,ATPase|PF06745.16|0.96,DEAD|PF00270.32|65,DEAD|PF00270.32|11,DUF2075|PF09848.12|0.69,IstB_IS21|PF01695.20|1.1e-06,KTI12|PF08433.13|0.6,Mg_chelatase|PF01078.24|0.046,NACHT|PF05729.15|1.3,Parvo_NS1|PF01057.20|0.27,PhoH|PF02562.19|0.15,Prothymosin|PF03247.17|15,RNA_helicase|PF00910.25|0.032,RuvB_N|PF05496.15|0.42,Sigma54_activat|PF00158.29|0.68,Sigma54_activat|PF00158.29|2.3e+03,Sigma54_activ_2|PF14532.9|0.057,Spt5_N|PF11942.11|2.7,Spt5_N|PF11942.11|1.6e+04,TIP49|PF06068.16|0.0066,TniB|PF05621.14|89,TniB|PF05621.14|26,YL1|PF05764.16|4.8 c4_101694:3-1670(+)'	T
'12.5.1.2.6.2'	'Chromatin organisation.epigenetic state regulation.DNA methylation regulation.RNA-independent DNA methylation.BRAT1-BRP1 anti-silencing regulator complex.component *(BRP1)'	'c12_92783.p1'	'mercator4v5.0: component *(BRP1) of anti-silencing regulator complex & original description: GENE.c12_92783~~c12_92783.p1 ORF type:complete len:1575 (+),score=344.98,AAA|PF00004.32|1.2e-37,AAA_16|PF13191.9|0.0047,AAA_2|PF07724.17|0.0054,AAA_30|PF13604.9|0.11,AAA_lid_3|PF17862.4|2.4e-09,zf-HC5HC2H|PF13771.9|5.4e-11,zf-HC5HC2H_2|PF13832.9|3.6e-08,zf-HC5HC2H_2|PF13832.9|8.9e+03 c12_92783:343-5067(+)'	T
'12.5.1.2.7'	'Chromatin organisation.epigenetic state regulation.DNA methylation regulation.RNA-independent DNA methylation.BAH-PHD-CPL chromatin silencing regulator complex'	''	''
'12.5.1.2.7.1'	'Chromatin organisation.epigenetic state regulation.DNA methylation regulation.RNA-independent DNA methylation.BAH-PHD-CPL chromatin silencing regulator complex.regulatory component *(AIPP3)'	'c9_33094.p1'	'mercator4v5.0: regulatory component *(AIPP3) of chromatin silencing regulator complex & original description: GENE.c9_33094~~c9_33094.p1 ORF type:complete len:606 (-),score=161.37,BAH|PF01426.21|2.9e-14,TFIIS_M|PF07500.17|6.7e-22 c9_33094:454-2271(-)'	T
'12.5.1.2.7.1'	'Chromatin organisation.epigenetic state regulation.DNA methylation regulation.RNA-independent DNA methylation.BAH-PHD-CPL chromatin silencing regulator complex.regulatory component *(AIPP3)'	'c4_69428.p1'	'mercator4v5.0: regulatory component *(AIPP3) of chromatin silencing regulator complex & original description: GENE.c4_69428~~c4_69428.p1 ORF type:5prime_partial len:192 (+),score=41.85,TFIIS_M|PF07500.17|2.5e-09,TFIIS_M|PF07500.17|1.7e+04,zinc_ribbon_4|PF13717.9|84,zinc_ribbon_4|PF13717.9|23 c4_69428:2-577(+)'	T
'12.5.1.2.7.1'	'Chromatin organisation.epigenetic state regulation.DNA methylation regulation.RNA-independent DNA methylation.BAH-PHD-CPL chromatin silencing regulator complex.regulatory component *(AIPP3)'	'c10_108270.p1'	'mercator4v5.0: regulatory component *(AIPP3) of chromatin silencing regulator complex & original description: GENE.c10_108270~~c10_108270.p1 ORF type:complete len:129 (+),score=12.60,TFIIS_M|PF07500.17|1.3e-09 c10_108270:93-479(+)'	T
'12.5.1.2.7.2'	'Chromatin organisation.epigenetic state regulation.DNA methylation regulation.RNA-independent DNA methylation.BAH-PHD-CPL chromatin silencing regulator complex.regulatory component *(AIPP2)'	'c2_27714.p1'	'mercator4v5.0: regulatory component *(AIPP2) of chromatin silencing regulator complex & original description: GENE.c2_27714~~c2_27714.p1 ORF type:complete len:1470 (+),score=362.47,PHD|PF00628.32|8e-06,PHD|PF00628.32|9.8e+02,zf-CCHC|PF00098.26|0.063 c2_27714:548-4957(+)'	T
'12.5.1.2.7.2'	'Chromatin organisation.epigenetic state regulation.DNA methylation regulation.RNA-independent DNA methylation.BAH-PHD-CPL chromatin silencing regulator complex.regulatory component *(AIPP2)'	'c14_38403.p1'	'mercator4v5.0: regulatory component *(AIPP2) of chromatin silencing regulator complex & original description: GENE.c14_38403~~c14_38403.p1 ORF type:5prime_partial len:853 (-),score=200.14,zf-CCHC|PF00098.26|0.037 c14_38403:791-3349(-)'	T
'12.5.1.2.7.2'	'Chromatin organisation.epigenetic state regulation.DNA methylation regulation.RNA-independent DNA methylation.BAH-PHD-CPL chromatin silencing regulator complex.regulatory component *(AIPP2)'	'c8_24234.p2'	'mercator4v5.0: regulatory component *(AIPP2) of chromatin silencing regulator complex & original description: GENE.c8_24234~~c8_24234.p2 ORF type:complete len:213 (-),score=46.45 c8_24234:201-839(-)'	T
'12.5.1.2.7.3'	'Chromatin organisation.epigenetic state regulation.DNA methylation regulation.RNA-independent DNA methylation.BAH-PHD-CPL chromatin silencing regulator complex.phosphatase component *(CPL)'	'c1_27820.p1'	'mercator4v5.0: phosphatase component *(CPL) of chromatin silencing regulator complex & original description: GENE.c1_27820~~c1_27820.p1 ORF type:complete len:957 (-),score=243.30,dsrm|PF00035.29|1.9e-05,dsrm|PF00035.29|0.00013,NIF|PF03031.21|18,NIF|PF03031.21|5.9e-06 c1_27820:747-3311(-)'	T
'12.5.1.2.7.3'	'Chromatin organisation.epigenetic state regulation.DNA methylation regulation.RNA-independent DNA methylation.BAH-PHD-CPL chromatin silencing regulator complex.phosphatase component *(CPL)'	'c0_111293.p1'	'mercator4v5.0: phosphatase component *(CPL) of chromatin silencing regulator complex & original description: GENE.c0_111293~~c0_111293.p1 ORF type:complete len:800 (+),score=174.71,dsrm|PF00035.29|7.6e-08,NIF|PF03031.21|6.6,NIF|PF03031.21|5.6e-08 c0_111293:209-2608(+)'	T
'12.5.1.2.7.3'	'Chromatin organisation.epigenetic state regulation.DNA methylation regulation.RNA-independent DNA methylation.BAH-PHD-CPL chromatin silencing regulator complex.phosphatase component *(CPL)'	'c10_61588.p1'	'mercator4v5.0: phosphatase component *(CPL) of chromatin silencing regulator complex & original description: GENE.c10_61588~~c10_61588.p1 ORF type:complete len:853 (+),score=201.24,dsrm|PF00035.29|2e-05,NIF|PF03031.21|19,NIF|PF03031.21|6.1e-06 c10_61588:198-2561(+)'	T
'12.5.1.2.7.3'	'Chromatin organisation.epigenetic state regulation.DNA methylation regulation.RNA-independent DNA methylation.BAH-PHD-CPL chromatin silencing regulator complex.phosphatase component *(CPL)'	'c6_40737.p1'	'mercator4v5.0: phosphatase component *(CPL) of chromatin silencing regulator complex & original description: GENE.c6_40737~~c6_40737.p1 ORF type:3prime_partial len:726 (-),score=141.07,NIF|PF03031.21|4.2,NIF|PF03031.21|3.5e-08 c6_40737:1-2175(-)'	T
'12.5.1.2.7.3'	'Chromatin organisation.epigenetic state regulation.DNA methylation regulation.RNA-independent DNA methylation.BAH-PHD-CPL chromatin silencing regulator complex.phosphatase component *(CPL)'	'c12_31269.p1'	'mercator4v5.0: phosphatase component *(CPL) of chromatin silencing regulator complex & original description: GENE.c12_31269~~c12_31269.p1 ORF type:complete len:768 (+),score=174.29,NIF|PF03031.21|12,NIF|PF03031.21|3.8e-06 c12_31269:218-2305(+)'	T
'12.5.1.2.7.3'	'Chromatin organisation.epigenetic state regulation.DNA methylation regulation.RNA-independent DNA methylation.BAH-PHD-CPL chromatin silencing regulator complex.phosphatase component *(CPL)'	'c12_31271.p1'	'mercator4v5.0: phosphatase component *(CPL) of chromatin silencing regulator complex & original description: GENE.c12_31271~~c12_31271.p1 ORF type:complete len:494 (+),score=101.88,NIF|PF03031.21|7.1,NIF|PF03031.21|1.8e-06 c12_31271:218-1483(+)'	T
'12.5.1.2.7.3'	'Chromatin organisation.epigenetic state regulation.DNA methylation regulation.RNA-independent DNA methylation.BAH-PHD-CPL chromatin silencing regulator complex.phosphatase component *(CPL)'	'c10_61590.p1'	'mercator4v5.0: phosphatase component *(CPL) of chromatin silencing regulator complex & original description: GENE.c10_61590~~c10_61590.p1 ORF type:5prime_partial len:397 (+),score=73.67,HAD|PF12710.10|9.4,HAD|PF12710.10|6e+03,HAD|PF12710.10|1.6e+03,NIF|PF03031.21|7.2,NIF|PF03031.21|1.6e-06 c10_61590:3-1193(+)'	T
'12.5.1.2.7.3'	'Chromatin organisation.epigenetic state regulation.DNA methylation regulation.RNA-independent DNA methylation.BAH-PHD-CPL chromatin silencing regulator complex.phosphatase component *(CPL)'	'c3_39909.p1'	'mercator4v5.0: phosphatase component *(CPL) of chromatin silencing regulator complex & original description: GENE.c3_39909~~c3_39909.p1 ORF type:complete len:258 (+),score=22.77,DUF4193|PF13834.9|0.58,DUF4193|PF13834.9|7.5e+03 c3_39909:167-940(+)'	T
'12.5.1.3'	'Chromatin organisation.epigenetic state regulation.DNA methylation regulation.ROS1-mediated DNA demethylation'	''	''
'12.5.1.3.1'	'Chromatin organisation.epigenetic state regulation.DNA methylation regulation.ROS1-mediated DNA demethylation.methylcytosine-specific DNA glycosylase *(ROS1)'	'c3_69514.p1'	'mercator4v5.0: methylcytosine-specific DNA glycosylase *(ROS1) & original description: GENE.c3_69514~~c3_69514.p1 ORF type:complete len:1893 (+),score=354.02,EndIII_4Fe-2S|PF10576.12|3.2,HhH-GPD|PF00730.28|3.1e+04,HhH-GPD|PF00730.28|7.4e+03,HhH-GPD|PF00730.28|1.3e+04,HhH-GPD|PF00730.28|0.0012,Perm-CXXC|PF15629.9|1.7e-14,RRM_DME|PF15628.9|2.7e+04,RRM_DME|PF15628.9|6e-53 c3_69514:597-6275(+)'	T
'12.5.1.3.1'	'Chromatin organisation.epigenetic state regulation.DNA methylation regulation.ROS1-mediated DNA demethylation.methylcytosine-specific DNA glycosylase *(ROS1)'	'c10_15670.p1'	'mercator4v5.0: methylcytosine-specific DNA glycosylase *(ROS1) & original description: GENE.c10_15670~~c10_15670.p1 ORF type:complete len:1816 (-),score=318.17,EndIII_4Fe-2S|PF10576.12|4.7,HhH-GPD|PF00730.28|1.1e+04,HhH-GPD|PF00730.28|1.9e+04,HhH-GPD|PF00730.28|0.0018,Perm-CXXC|PF15629.9|2.4e-14,RRM_DME|PF15628.9|3.8e+04,RRM_DME|PF15628.9|7.6e-33 c10_15670:2938-8385(-)'	T
'12.5.1.3.1'	'Chromatin organisation.epigenetic state regulation.DNA methylation regulation.ROS1-mediated DNA demethylation.methylcytosine-specific DNA glycosylase *(ROS1)'	'c4_42256.p1'	'mercator4v5.0: methylcytosine-specific DNA glycosylase *(ROS1) & original description: GENE.c4_42256~~c4_42256.p1 ORF type:3prime_partial len:1647 (+),score=331.29,HhH-GPD|PF00730.28|1.9e+04,HhH-GPD|PF00730.28|0.0011 c4_42256:333-5270(+)'	T
'12.5.1.3.1'	'Chromatin organisation.epigenetic state regulation.DNA methylation regulation.ROS1-mediated DNA demethylation.methylcytosine-specific DNA glycosylase *(ROS1)'	'c14_12319.p1'	'mercator4v5.0: methylcytosine-specific DNA glycosylase *(ROS1) & original description: GENE.c14_12319~~c14_12319.p1 ORF type:3prime_partial len:1610 (-),score=317.31,HhH-GPD|PF00730.28|1.5e+04,HhH-GPD|PF00730.28|0.00092 c14_12319:1-4827(-)'	T
'12.5.1.3.1'	'Chromatin organisation.epigenetic state regulation.DNA methylation regulation.ROS1-mediated DNA demethylation.methylcytosine-specific DNA glycosylase *(ROS1)'	'c4_42260.p1'	'mercator4v5.0: methylcytosine-specific DNA glycosylase *(ROS1) & original description: GENE.c4_42260~~c4_42260.p1 ORF type:3prime_partial len:1520 (+),score=300.74,HhH-GPD|PF00730.28|1.7e+04,HhH-GPD|PF00730.28|0.001 c4_42260:69-4625(+)'	T
'12.5.1.3.1'	'Chromatin organisation.epigenetic state regulation.DNA methylation regulation.ROS1-mediated DNA demethylation.methylcytosine-specific DNA glycosylase *(ROS1)'	'c0_24385.p1'	'mercator4v5.0: methylcytosine-specific DNA glycosylase *(ROS1) & original description: GENE.c0_24385~~c0_24385.p1 ORF type:5prime_partial len:298 (-),score=53.68,Perm-CXXC|PF15629.9|1.3e-14,RRM_DME|PF15628.9|1.3e-54 c0_24385:169-1062(-)'	T
'12.5.1.3.1'	'Chromatin organisation.epigenetic state regulation.DNA methylation regulation.ROS1-mediated DNA demethylation.methylcytosine-specific DNA glycosylase *(ROS1)'	'c12_58869.p1'	'mercator4v5.0: methylcytosine-specific DNA glycosylase *(ROS1) & original description: GENE.c12_58869~~c12_58869.p1 ORF type:5prime_partial len:287 (-),score=54.05,Perm-CXXC|PF15629.9|6e-11,RRM_DME|PF15628.9|1.4e-50 c12_58869:2-862(-)'	T
'12.5.1.3.1'	'Chromatin organisation.epigenetic state regulation.DNA methylation regulation.ROS1-mediated DNA demethylation.methylcytosine-specific DNA glycosylase *(ROS1)'	'c1_32065.p1'	'mercator4v5.0: methylcytosine-specific DNA glycosylase *(ROS1) & original description: GENE.c1_32065~~c1_32065.p1 ORF type:5prime_partial len:260 (+),score=48.85,CCDC71L|PF15374.9|0.18,NCBP3|PF10309.12|8.5e+03,NCBP3|PF10309.12|0.42,PRK|PF00485.21|0.2 c1_32065:3-782(+)'	T
'12.5.1.3.1'	'Chromatin organisation.epigenetic state regulation.DNA methylation regulation.ROS1-mediated DNA demethylation.methylcytosine-specific DNA glycosylase *(ROS1)'	'c10_4124.p1'	'mercator4v5.0: methylcytosine-specific DNA glycosylase *(ROS1) & original description: GENE.c10_4124~~c10_4124.p1 ORF type:5prime_partial len:252 (+),score=46.30,Perm-CXXC|PF15629.9|3.5e+04,Perm-CXXC|PF15629.9|1e-14,RRM_DME|PF15628.9|1.2e-35 c10_4124:2-757(+)'	T
'12.5.1.3.1'	'Chromatin organisation.epigenetic state regulation.DNA methylation regulation.ROS1-mediated DNA demethylation.methylcytosine-specific DNA glycosylase *(ROS1)'	'c0_53762.p1'	'mercator4v5.0: methylcytosine-specific DNA glycosylase *(ROS1) & original description: GENE.c0_53762~~c0_53762.p1 ORF type:3prime_partial len:219 (-),score=27.60,D_CNTX|PF17492.5|39,D_CNTX|PF17492.5|34 c0_53762:3-656(-)'	T
'12.5.1.3.1'	'Chromatin organisation.epigenetic state regulation.DNA methylation regulation.ROS1-mediated DNA demethylation.methylcytosine-specific DNA glycosylase *(ROS1)'	'c1_41251.p1'	'mercator4v5.0: methylcytosine-specific DNA glycosylase *(ROS1) & original description: GENE.c1_41251~~c1_41251.p1 ORF type:5prime_partial len:189 (-),score=43.04 c1_41251:1805-2371(-)'	T
'12.5.1.3.1'	'Chromatin organisation.epigenetic state regulation.DNA methylation regulation.ROS1-mediated DNA demethylation.methylcytosine-specific DNA glycosylase *(ROS1)'	'c6_30898.p1'	'mercator4v5.0: methylcytosine-specific DNA glycosylase *(ROS1) & original description: GENE.c6_30898~~c6_30898.p1 ORF type:complete len:174 (-),score=35.46 c6_30898:19-489(-)'	T
'12.5.1.3.1'	'Chromatin organisation.epigenetic state regulation.DNA methylation regulation.ROS1-mediated DNA demethylation.methylcytosine-specific DNA glycosylase *(ROS1)'	'c14_12322.p1'	'mercator4v5.0: methylcytosine-specific DNA glycosylase *(ROS1) & original description: GENE.c14_12322~~c14_12322.p1 ORF type:3prime_partial len:157 (-),score=18.99,EndIII_4Fe-2S|PF10576.12|2.9 c14_12322:1-468(-)'	T
'12.5.1.3.1'	'Chromatin organisation.epigenetic state regulation.DNA methylation regulation.ROS1-mediated DNA demethylation.methylcytosine-specific DNA glycosylase *(ROS1)'	'c13_92013.p1'	'mercator4v5.0: methylcytosine-specific DNA glycosylase *(ROS1) & original description: GENE.c13_92013~~c13_92013.p1 ORF type:5prime_partial len:131 (-),score=25.29 c13_92013:1145-1537(-)'	T
'12.5.1.3.2'	'Chromatin organisation.epigenetic state regulation.DNA methylation regulation.ROS1-mediated DNA demethylation.ROS1-recruitment complex'	''	''
'12.5.1.3.2.1'	'Chromatin organisation.epigenetic state regulation.DNA methylation regulation.ROS1-mediated DNA demethylation.ROS1-recruitment complex.methylation reader component *(MBD7)'	'c14_42925.p1'	'mercator4v5.0: component *(MBD7) of ROS1-recruitment complex & original description: GENE.c14_42925~~c14_42925.p1 ORF type:complete len:314 (-),score=52.33,MBD|PF01429.22|1.4e-06,MBD|PF01429.22|1.2e-05 c14_42925:435-1376(-)'	T
'12.5.1.3.2.1'	'Chromatin organisation.epigenetic state regulation.DNA methylation regulation.ROS1-mediated DNA demethylation.ROS1-recruitment complex.methylation reader component *(MBD7)'	'c14_42916.p1'	'mercator4v5.0: component *(MBD7) of ROS1-recruitment complex & original description: GENE.c14_42916~~c14_42916.p1 ORF type:complete len:210 (-),score=41.92,MBD|PF01429.22|4.6e-06 c14_42916:1014-1643(-)'	T
'12.5.1.3.2.1'	'Chromatin organisation.epigenetic state regulation.DNA methylation regulation.ROS1-mediated DNA demethylation.ROS1-recruitment complex.methylation reader component *(MBD7)'	'c14_42924.p1'	'mercator4v5.0: component *(MBD7) of ROS1-recruitment complex & original description: GENE.c14_42924~~c14_42924.p1 ORF type:complete len:216 (-),score=42.93,MBD|PF01429.22|5e-06 c14_42924:435-1082(-)'	T
'12.5.1.3.2.1'	'Chromatin organisation.epigenetic state regulation.DNA methylation regulation.ROS1-mediated DNA demethylation.ROS1-recruitment complex.methylation reader component *(MBD7)'	'c14_42919.p1'	'mercator4v5.0: component *(MBD7) of ROS1-recruitment complex & original description: GENE.c14_42919~~c14_42919.p1 ORF type:complete len:184 (-),score=22.15,MBD|PF01429.22|5.1e-07,MBD|PF01429.22|8.3,PsbP_2|PF18933.3|27,PsbP_2|PF18933.3|53 c14_42919:1791-2342(-)'	T
'12.5.1.3.2.1'	'Chromatin organisation.epigenetic state regulation.DNA methylation regulation.ROS1-mediated DNA demethylation.ROS1-recruitment complex.methylation reader component *(MBD7)'	'c14_42916.p2'	'mercator4v5.0: component *(MBD7) of ROS1-recruitment complex & original description: GENE.c14_42916~~c14_42916.p2 ORF type:complete len:130 (-),score=15.13,MBD|PF01429.22|3.1e-07 c14_42916:1616-2005(-)'	T
'12.5.1.3.2.2'	'Chromatin organisation.epigenetic state regulation.DNA methylation regulation.ROS1-mediated DNA demethylation.ROS1-recruitment complex.component *(IDM1)'	'c8_13000.p1'	'mercator4v5.0: component *(IDM1) of ROS1-recruitment complex & original description: GENE.c8_13000~~c8_13000.p1 ORF type:complete len:1369 (+),score=318.43,Acetyltransf_1|PF00583.28|0.0071,Acetyltransf_10|PF13673.10|0.001,Acetyltransf_7|PF13508.10|0.71,PHD|PF00628.32|1.6e-05,PHD|PF00628.32|0.21,PHD_2|PF13831.9|3.8e+03,PHD_2|PF13831.9|0.0011,PHD_2|PF13831.9|1.1e+04,TDBD|PF16135.8|4.5e-16 c8_13000:489-4595(+)'	T
'12.5.1.3.2.3'	'Chromatin organisation.epigenetic state regulation.DNA methylation regulation.ROS1-mediated DNA demethylation.ROS1-recruitment complex.component *(IDM2/IDM3)'	'c0_92195.p1'	'mercator4v5.0: component *(IDM2/IDM3) of ROS1-recruitment complex & original description: GENE.c0_92195~~c0_92195.p1 ORF type:complete len:422 (+),score=84.68 c0_92195:197-1462(+)'	T
'12.5.1.3.2.3'	'Chromatin organisation.epigenetic state regulation.DNA methylation regulation.ROS1-mediated DNA demethylation.ROS1-recruitment complex.component *(IDM2/IDM3)'	'c1_84571.p1'	'mercator4v5.0: component *(IDM2/IDM3) of ROS1-recruitment complex & original description: GENE.c1_84571~~c1_84571.p1 ORF type:complete len:422 (+),score=100.17 c1_84571:104-1369(+)'	T
'12.5.1.3.2.3'	'Chromatin organisation.epigenetic state regulation.DNA methylation regulation.ROS1-mediated DNA demethylation.ROS1-recruitment complex.component *(IDM2/IDM3)'	'c0_47548.p1'	'mercator4v5.0: component *(IDM2/IDM3) of ROS1-recruitment complex & original description: GENE.c0_47548~~c0_47548.p1 ORF type:complete len:410 (+),score=92.63 c0_47548:2225-3454(+)'	T
'12.5.1.3.2.3'	'Chromatin organisation.epigenetic state regulation.DNA methylation regulation.ROS1-mediated DNA demethylation.ROS1-recruitment complex.component *(IDM2/IDM3)'	'c10_86847.p1'	'mercator4v5.0: component *(IDM2/IDM3) of ROS1-recruitment complex & original description: GENE.c10_86847~~c10_86847.p1 ORF type:complete len:388 (+),score=72.40 c10_86847:204-1367(+)'	T
'12.5.1.3.2.3'	'Chromatin organisation.epigenetic state regulation.DNA methylation regulation.ROS1-mediated DNA demethylation.ROS1-recruitment complex.component *(IDM2/IDM3)'	'c9_110133.p1'	'mercator4v5.0: component *(IDM2/IDM3) of ROS1-recruitment complex & original description: GENE.c9_110133~~c9_110133.p1 ORF type:complete len:356 (-),score=74.07 c9_110133:51-1118(-)'	T
'12.5.1.3.2.4'	'Chromatin organisation.epigenetic state regulation.DNA methylation regulation.ROS1-mediated DNA demethylation.ROS1-recruitment complex.transposon-derived factor HDP1'	'c0_33391.p1'	'mercator4v5.0: transposon-derived factor HDP1 & original description: GENE.c0_33391~~c0_33391.p1 ORF type:complete len:2596 (-),score=495.34,NopRA1|PF16201.8|1e+02,NopRA1|PF16201.8|1.5e+04,NopRA1|PF16201.8|6.7e-47,Npa1|PF11707.11|1.2e-51,Npa1|PF11707.11|9.3e+03,Npa1|PF11707.11|1.6e+04 c0_33391:107-7894(-)'	T
'12.5.1.3.2.4'	'Chromatin organisation.epigenetic state regulation.DNA methylation regulation.ROS1-mediated DNA demethylation.ROS1-recruitment complex.transposon-derived factor HDP1'	'c12_46820.p1'	'mercator4v5.0: transposon-derived factor HDP1 & original description: GENE.c12_46820~~c12_46820.p1 ORF type:complete len:2580 (-),score=491.48,NopRA1|PF16201.8|89,NopRA1|PF16201.8|1.3e+04,NopRA1|PF16201.8|5.7e-47,Npa1|PF11707.11|1e-51,Npa1|PF11707.11|8e+03,Npa1|PF11707.11|1.4e+04 c12_46820:108-7847(-)'	T
'12.5.1.3.2.4'	'Chromatin organisation.epigenetic state regulation.DNA methylation regulation.ROS1-mediated DNA demethylation.ROS1-recruitment complex.transposon-derived factor HDP1'	'c0_33392.p2'	'mercator4v5.0: transposon-derived factor HDP1 & original description: GENE.c0_33392~~c0_33392.p2 ORF type:complete len:390 (-),score=78.74,Mo25|PF08569.14|0.84,Mo25|PF08569.14|3.3e+02,Npa1|PF11707.11|2e-51,TssD|PF17642.4|0.63 c0_33392:6702-7871(-)'	T
'12.5.1.3.2.4'	'Chromatin organisation.epigenetic state regulation.DNA methylation regulation.ROS1-mediated DNA demethylation.ROS1-recruitment complex.transposon-derived factor HDP1'	'c9_93757.p2'	'mercator4v5.0: transposon-derived factor HDP1 & original description: GENE.c9_93757~~c9_93757.p2 ORF type:5prime_partial len:235 (+),score=25.61,Adaptin_N|PF01602.23|0.099,Npa1|PF11707.11|6.5e-56 c9_93757:3-707(+)'	T
'12.5.1.3.2.5'	'Chromatin organisation.epigenetic state regulation.DNA methylation regulation.ROS1-mediated DNA demethylation.ROS1-recruitment complex.transposon-derived factor HDP2'	'c4_21991.p1'	'mercator4v5.0: transposon-derived factor HDP2 & original description: GENE.c4_21991~~c4_21991.p1 ORF type:complete len:330 (-),score=87.08,Myb_DNA-binding|PF00249.34|0.025,Myb_DNA-bind_4|PF13837.9|4e-08,Myb_DNA-bind_6|PF13921.9|0.045 c4_21991:271-1260(-)'	T
'12.5.1.3.3'	'Chromatin organisation.epigenetic state regulation.DNA methylation regulation.ROS1-mediated DNA demethylation.regulatory factor *(MEM1)'	'c0_7407.p1'	'mercator4v5.0: regulatory factor *(MEM1) of ROS1-mediated DNA demethylation & original description: GENE.c0_7407~~c0_7407.p1 ORF type:complete len:756 (-),score=179.33,DM|PF00751.21|29,DM|PF00751.21|1.4e+02,Rsm1|PF08600.13|1.2,Rsm1|PF08600.13|8.6,Rsm1|PF08600.13|0.064,zf-C3HC|PF07967.16|3.8e-30,zf-C3HC|PF07967.16|6.8e+03,zf-C3HC|PF07967.16|1.6e+03 c0_7407:2063-4330(-)'	T
'12.5.1.3.3'	'Chromatin organisation.epigenetic state regulation.DNA methylation regulation.ROS1-mediated DNA demethylation.regulatory factor *(MEM1)'	'c10_96684.p1'	'mercator4v5.0: regulatory factor *(MEM1) of ROS1-mediated DNA demethylation & original description: GENE.c10_96684~~c10_96684.p1 ORF type:complete len:744 (-),score=162.20,DM|PF00751.21|32,DM|PF00751.21|1.6e+02,Rsm1|PF08600.13|1.3,Rsm1|PF08600.13|9.4,Rsm1|PF08600.13|0.067,zf-C3HC|PF07967.16|4.1e-30,zf-C3HC|PF07967.16|7.4e+03,zf-C3HC|PF07967.16|1.7e+03 c10_96684:2184-4415(-)'	T
'12.5.1.3.3'	'Chromatin organisation.epigenetic state regulation.DNA methylation regulation.ROS1-mediated DNA demethylation.regulatory factor *(MEM1)'	'c14_16244.p1'	'mercator4v5.0: regulatory factor *(MEM1) of ROS1-mediated DNA demethylation & original description: GENE.c14_16244~~c14_16244.p1 ORF type:complete len:268 (-),score=64.24,Rsm1|PF08600.13|0.2,zf-C3HC|PF07967.16|4.5e-31 c14_16244:124-927(-)'	T
'12.5.1.4'	'Chromatin organisation.epigenetic state regulation.DNA methylation regulation.cytosine methylation reader activities'	''	''
'12.5.1.4.1'	'Chromatin organisation.epigenetic state regulation.DNA methylation regulation.cytosine methylation reader activities.methylation reader *(MBD1-4/12)'	'c12_8994.p1'	'mercator4v5.0: methylation reader *(MBD1-4/12) & original description: GENE.c12_8994~~c12_8994.p1 ORF type:complete len:333 (+),score=77.85,MBD|PF01429.22|3.2e-12,zf-CW|PF07496.18|5.1e-12 c12_8994:436-1434(+)'	T
'12.5.1.4.1'	'Chromatin organisation.epigenetic state regulation.DNA methylation regulation.cytosine methylation reader activities.methylation reader *(MBD1-4/12)'	'c3_76217.p1'	'mercator4v5.0: methylation reader *(MBD1-4/12) & original description: GENE.c3_76217~~c3_76217.p1 ORF type:complete len:288 (+),score=57.32,MBD|PF01429.22|2e-12,zf-CW|PF07496.18|3.3e-12 c3_76217:757-1620(+)'	T
'12.5.1.4.1'	'Chromatin organisation.epigenetic state regulation.DNA methylation regulation.cytosine methylation reader activities.methylation reader *(MBD1-4/12)'	'c5_49679.p1'	'mercator4v5.0: methylation reader *(MBD1-4/12) & original description: GENE.c5_49679~~c5_49679.p1 ORF type:complete len:199 (+),score=31.92,MBD|PF01429.22|4.6e-13,zf-CW|PF07496.18|3.4e-10 c5_49679:22-618(+)'	T
'12.5.1.4.1'	'Chromatin organisation.epigenetic state regulation.DNA methylation regulation.cytosine methylation reader activities.methylation reader *(MBD1-4/12)'	'c11_64370.p1'	'mercator4v5.0: methylation reader *(MBD1-4/12) & original description: GENE.c11_64370~~c11_64370.p1 ORF type:complete len:188 (+),score=34.27,MBD|PF01429.22|6.2e-13,zf-CW|PF07496.18|4.8e-10 c11_64370:73-636(+)'	T
'12.5.1.4.1'	'Chromatin organisation.epigenetic state regulation.DNA methylation regulation.cytosine methylation reader activities.methylation reader *(MBD1-4/12)'	'c0_69181.p2'	'mercator4v5.0: methylation reader *(MBD1-4/12) & original description: GENE.c0_69181~~c0_69181.p2 ORF type:complete len:136 (-),score=31.18,MBD|PF01429.22|2.5e-05 c0_69181:505-912(-)'	T
'12.5.1.4.2'	'Chromatin organisation.epigenetic state regulation.DNA methylation regulation.cytosine methylation reader activities.methylation reader *(MBD5-6)'	'c2_16266.p1'	'mercator4v5.0: methylation reader *(MBD5-6) & original description: GENE.c2_16266~~c2_16266.p1 ORF type:complete len:246 (+),score=37.59,MBD|PF01429.22|6e-14 c2_16266:123-860(+)'	T
'12.5.1.4.2'	'Chromatin organisation.epigenetic state regulation.DNA methylation regulation.cytosine methylation reader activities.methylation reader *(MBD5-6)'	'c2_16267.p1'	'mercator4v5.0: methylation reader *(MBD5-6) & original description: GENE.c2_16267~~c2_16267.p1 ORF type:complete len:237 (+),score=25.28,MBD|PF01429.22|1.3e-13 c2_16267:123-833(+)'	T
'12.5.1.4.3'	'Chromatin organisation.epigenetic state regulation.DNA methylation regulation.cytosine methylation reader activities.methylation reader *(MBD10-11)'	'c6_25618.p2'	'mercator4v5.0: methylation reader *(MBD10-11) & original description: GENE.c6_25618~~c6_25618.p2 ORF type:complete len:367 (-),score=149.91,MBD|PF01429.22|5e-12 c6_25618:1805-2905(-)'	T
'12.5.1.4.3'	'Chromatin organisation.epigenetic state regulation.DNA methylation regulation.cytosine methylation reader activities.methylation reader *(MBD10-11)'	'c2_49871.p1'	'mercator4v5.0: methylation reader *(MBD10-11) & original description: GENE.c2_49871~~c2_49871.p1 ORF type:complete len:263 (-),score=97.41,DUF5870|PF19195.3|2.5,MBD|PF01429.22|7.1e-11 c2_49871:435-1223(-)'	T
'12.5.1.4.3'	'Chromatin organisation.epigenetic state regulation.DNA methylation regulation.cytosine methylation reader activities.methylation reader *(MBD10-11)'	'c1_82971.p1'	'mercator4v5.0: methylation reader *(MBD10-11) & original description: GENE.c1_82971~~c1_82971.p1 ORF type:3prime_partial len:274 (+),score=92.41,DUF5870|PF19195.3|3.3,MBD|PF01429.22|8.2e-11 c1_82971:323-1141(+)'	T
'12.5.1.4.3'	'Chromatin organisation.epigenetic state regulation.DNA methylation regulation.cytosine methylation reader activities.methylation reader *(MBD10-11)'	'c0_91054.p1'	'mercator4v5.0: methylation reader *(MBD10-11) & original description: GENE.c0_91054~~c0_91054.p1 ORF type:complete len:237 (+),score=87.93,DUF5870|PF19195.3|2.3,MBD|PF01429.22|6.6e-07 c0_91054:1647-2357(+)'	T
'12.5.2'	'Chromatin organisation.epigenetic state regulation.DNA methylation-independent regulation'	''	''
'12.5.2.1'	'Chromatin organisation.epigenetic state regulation.DNA methylation-independent regulation.DNA helicase *(MOM1)'	'c12_108725.p1'	'mercator4v5.0: DNA helicase *(MOM1) & original description: GENE.c12_108725~~c12_108725.p1 ORF type:complete len:2405 (+),score=555.14,Chromo|PF00385.27|5.9e-05,Chromo|PF00385.27|7e-06,Helicase_C|PF00271.34|0.0035,PHD|PF00628.32|2.2e-05,zf-HC5HC2H|PF13771.9|2.5e+03,zf-HC5HC2H|PF13771.9|0.0011 c12_108725:142-7356(+)'	T
'12.5.2.1'	'Chromatin organisation.epigenetic state regulation.DNA methylation-independent regulation.DNA helicase *(MOM1)'	'c9_62239.p1'	'mercator4v5.0: DNA helicase *(MOM1) & original description: GENE.c9_62239~~c9_62239.p1 ORF type:complete len:2370 (+),score=505.11,Chromo|PF00385.27|6.8e-05,Chromo|PF00385.27|8e-06,Helicase_C|PF00271.34|0.004,PHD|PF00628.32|2.6e-05,zf-HC5HC2H|PF13771.9|2.9e+03,zf-HC5HC2H|PF13771.9|0.0012 c9_62239:104-7213(+)'	T
'12.6'	'Chromatin organisation.DNA homeostasis'	''	''
'12.6.1'	'Chromatin organisation.DNA homeostasis.DNA endonuclease *(CAN)'	'c4_12217.p1'	'mercator4v5.0: DNA endonuclease *(CAN) & original description: GENE.c4_12217~~c4_12217.p1 ORF type:complete len:334 (-),score=74.25,SNase|PF00565.20|5e+03,SNase|PF00565.20|5.8e-25 c4_12217:161-1162(-)'	T
'12.6.1'	'Chromatin organisation.DNA homeostasis.DNA endonuclease *(CAN)'	'c4_12216.p1'	'mercator4v5.0: DNA endonuclease *(CAN) & original description: GENE.c4_12216~~c4_12216.p1 ORF type:complete len:215 (-),score=46.14 c4_12216:606-1250(-)'	T
'12.6.1'	'Chromatin organisation.DNA homeostasis.DNA endonuclease *(CAN)'	'c10_70532.p1'	'mercator4v5.0: DNA endonuclease *(CAN) & original description: GENE.c10_70532~~c10_70532.p1 ORF type:complete len:158 (-),score=24.36,DUF6042|PF19508.2|0.44 c10_70532:1074-1547(-)'	T
'12.6.1'	'Chromatin organisation.DNA homeostasis.DNA endonuclease *(CAN)'	'c13_85592.p3'	'mercator4v5.0: DNA endonuclease *(CAN) & original description: GENE.c13_85592~~c13_85592.p3 ORF type:complete len:115 (-),score=23.15,Cobl|PF09469.13|2.5e+03,Cobl|PF09469.13|1.7 c13_85592:928-1272(-)'	T
'12.6.1'	'Chromatin organisation.DNA homeostasis.DNA endonuclease *(CAN)'	'c12_90491.p1'	'mercator4v5.0: DNA endonuclease *(CAN) & original description: GENE.c12_90491~~c12_90491.p1 ORF type:5prime_partial len:113 (+),score=13.32 c12_90491:3-341(+)'	T
'12.6.2'	'Chromatin organisation.DNA homeostasis.DNA endonuclease *(ENDO)'	'c2_58835.p1'	'mercator4v5.0: DNA endonuclease *(ENDO) & original description: GENE.c2_58835~~c2_58835.p1 ORF type:complete len:387 (+),score=52.26,S1-P1_nuclease|PF02265.19|1e-82 c2_58835:82-1242(+)'	T
'12.6.2'	'Chromatin organisation.DNA homeostasis.DNA endonuclease *(ENDO)'	'c5_54997.p1'	'mercator4v5.0: DNA endonuclease *(ENDO) & original description: GENE.c5_54997~~c5_54997.p1 ORF type:complete len:300 (-),score=45.29,S1-P1_nuclease|PF02265.19|3.4e-81 c5_54997:281-1180(-)'	T
'12.6.2'	'Chromatin organisation.DNA homeostasis.DNA endonuclease *(ENDO)'	'c9_118389.p2'	'mercator4v5.0: DNA endonuclease *(ENDO) & original description: GENE.c9_118389~~c9_118389.p2 ORF type:internal len:277 (+),score=13.34,S1-P1_nuclease|PF02265.19|5.4e-60 c9_118389:3-830(+)'	T
'12.6.2'	'Chromatin organisation.DNA homeostasis.DNA endonuclease *(ENDO)'	'c10_56056.p1'	'mercator4v5.0: DNA endonuclease *(ENDO) & original description: GENE.c10_56056~~c10_56056.p1 ORF type:complete len:253 (-),score=41.98,S1-P1_nuclease|PF02265.19|2.4e-56 c10_56056:144-902(-)'	T
'12.6.2'	'Chromatin organisation.DNA homeostasis.DNA endonuclease *(ENDO)'	'c14_58082.p1'	'mercator4v5.0: DNA endonuclease *(ENDO) & original description: GENE.c14_58082~~c14_58082.p1 ORF type:internal len:154 (-),score=19.85,S1-P1_nuclease|PF02265.19|5.3e-34 c14_58082:2-460(-)'	T
'12.6.2'	'Chromatin organisation.DNA homeostasis.DNA endonuclease *(ENDO)'	'c9_84418.p2'	'mercator4v5.0: DNA endonuclease *(ENDO) & original description: GENE.c9_84418~~c9_84418.p2 ORF type:5prime_partial len:150 (+),score=32.01,S1-P1_nuclease|PF02265.19|6.7e-32 c9_84418:2-451(+)'	T
'12.6.2'	'Chromatin organisation.DNA homeostasis.DNA endonuclease *(ENDO)'	'c7_45600.p1'	'mercator4v5.0: DNA endonuclease *(ENDO) & original description: GENE.c7_45600~~c7_45600.p1 ORF type:complete len:114 (-),score=18.94,S1-P1_nuclease|PF02265.19|2.6e-31 c7_45600:2-343(-)'	T
'12.6.3'	'Chromatin organisation.DNA homeostasis.DNA exonuclease *(NEN)'	'c2_82199.p1'	'mercator4v5.0: DNA exonuclease *(NEN) & original description: GENE.c2_82199~~c2_82199.p1 ORF type:complete len:509 (+),score=96.65,RNase_T|PF00929.27|1.1e-21 c2_82199:302-1828(+)'	T
'12.6.3'	'Chromatin organisation.DNA homeostasis.DNA exonuclease *(NEN)'	'c4_79007.p1'	'mercator4v5.0: DNA exonuclease *(NEN) & original description: GENE.c4_79007~~c4_79007.p1 ORF type:complete len:457 (+),score=81.57,RNase_T|PF00929.27|1.1e-21 c4_79007:409-1779(+)'	T
'12.6.3'	'Chromatin organisation.DNA homeostasis.DNA exonuclease *(NEN)'	'c0_52728.p2'	'mercator4v5.0: DNA exonuclease *(NEN) & original description: GENE.c0_52728~~c0_52728.p2 ORF type:complete len:287 (+),score=67.46,RNase_T|PF00929.27|6e-24 c0_52728:3347-4207(+)'	T
'12.6.3'	'Chromatin organisation.DNA homeostasis.DNA exonuclease *(NEN)'	'c9_44503.p2'	'mercator4v5.0: DNA exonuclease *(NEN) & original description: GENE.c9_44503~~c9_44503.p2 ORF type:complete len:265 (+),score=55.68,RNase_T|PF00929.27|6e-24 c9_44503:3658-4452(+)'	T
'12.6.3'	'Chromatin organisation.DNA homeostasis.DNA exonuclease *(NEN)'	'c3_36213.p2'	'mercator4v5.0: DNA exonuclease *(NEN) & original description: GENE.c3_36213~~c3_36213.p2 ORF type:complete len:210 (-),score=42.76,RNase_T|PF00929.27|1.7e-24 c3_36213:39-668(-)'	T
'12.6.3'	'Chromatin organisation.DNA homeostasis.DNA exonuclease *(NEN)'	'c8_33675.p2'	'mercator4v5.0: DNA exonuclease *(NEN) & original description: GENE.c8_33675~~c8_33675.p2 ORF type:complete len:100 (+),score=0.37,RNase_T|PF00929.27|7.2e-07 c8_33675:248-547(+)'	T
'12.7'	'Chromatin organisation.organelle machinery'	''	''
'12.7.1'	'Chromatin organisation.organelle machinery.SWI-B chromatin-remodeling complexes'	''	''
'12.7.1.1'	'Chromatin organisation.organelle machinery.SWI-B chromatin-remodeling complexes.component *(SWIB)'	'c11_65027.p1'	'mercator4v5.0: component *(SWIB) of SWI-B chromatin-remodeling complexes & original description: GENE.c11_65027~~c11_65027.p1 ORF type:5prime_partial len:169 (+),score=28.99,SWIB|PF02201.21|5.8e-30 c11_65027:1-507(+)'	T
'12.7.1.1'	'Chromatin organisation.organelle machinery.SWI-B chromatin-remodeling complexes.component *(SWIB)'	'c2_50884.p1'	'mercator4v5.0: component *(SWIB) of SWI-B chromatin-remodeling complexes & original description: GENE.c2_50884~~c2_50884.p1 ORF type:complete len:146 (-),score=31.17,DUF3306|PF11748.11|0.23,SWIB|PF02201.21|2.5e-30 c2_50884:1076-1513(-)'	T
'12.7.1.1'	'Chromatin organisation.organelle machinery.SWI-B chromatin-remodeling complexes.component *(SWIB)'	'c3_81707.p1'	'mercator4v5.0: component *(SWIB) of SWI-B chromatin-remodeling complexes & original description: GENE.c3_81707~~c3_81707.p1 ORF type:internal len:130 (+),score=20.17,SWIB|PF02201.21|8e-32 c3_81707:1-387(+)'	T
'12.7.2'	'Chromatin organisation.organelle machinery.plastid nucleoid-associated activities'	''	''
'12.7.2.1'	'Chromatin organisation.organelle machinery.plastid nucleoid-associated activities.DNA-binding factor *(PEND)'	''	''
'12.7.2.2'	'Chromatin organisation.organelle machinery.plastid nucleoid-associated activities.regulatory protein *(TCP34)'	'c0_107793.p1'	'mercator4v5.0: regulatory protein *(TCP34) of plastid nucleoid-associated activities & original description: GENE.c0_107793~~c0_107793.p1 ORF type:complete len:351 (-),score=62.76,EMP24_GP25L|PF01105.27|2.4,TPR_1|PF00515.31|12,TPR_1|PF00515.31|15,TPR_12|PF13424.9|0.5,TPR_12|PF13424.9|53,TPR_14|PF13428.9|0.27,TPR_16|PF13432.9|1e+02,TPR_16|PF13432.9|18,TPR_19|PF14559.9|0.00067,TPR_2|PF07719.20|0.16,TPR_2|PF07719.20|0.36,TPR_6|PF13174.9|1.7e+03,TPR_6|PF13174.9|0.12,TPR_8|PF13181.9|2.5,TPR_8|PF13181.9|94 c0_107793:275-1327(-)'	T
'12.7.2.2'	'Chromatin organisation.organelle machinery.plastid nucleoid-associated activities.regulatory protein *(TCP34)'	'c7_3435.p1'	'mercator4v5.0: regulatory protein *(TCP34) of plastid nucleoid-associated activities & original description: GENE.c7_3435~~c7_3435.p1 ORF type:complete len:349 (-),score=63.77,AAA_23|PF13476.9|2,EMP24_GP25L|PF01105.27|2.4,Glypican|PF01153.22|2.9,Glypican|PF01153.22|3.6e+03,MIC19_MIC25|PF05300.14|3.6,TPR_1|PF00515.31|13,TPR_1|PF00515.31|17,TPR_12|PF13424.9|0.56,TPR_12|PF13424.9|59,TPR_14|PF13428.9|0.3,TPR_16|PF13432.9|1.2e+02,TPR_16|PF13432.9|20,TPR_19|PF14559.9|0.00074,TPR_2|PF07719.20|0.18,TPR_2|PF07719.20|0.4,TPR_6|PF13174.9|1.9e+03,TPR_6|PF13174.9|0.13,TPR_8|PF13181.9|2.8,TPR_8|PF13181.9|1.1e+02 c7_3435:294-1340(-)'	T
'12.7.2.2'	'Chromatin organisation.organelle machinery.plastid nucleoid-associated activities.regulatory protein *(TCP34)'	'c0_107795.p1'	'mercator4v5.0: regulatory protein *(TCP34) of plastid nucleoid-associated activities & original description: GENE.c0_107795~~c0_107795.p1 ORF type:complete len:292 (-),score=53.70,EMP24_GP25L|PF01105.27|0.58,MCU|PF04678.16|0.46,MIC19_MIC25|PF05300.14|2.4,TPR_1|PF00515.31|9.1,TPR_1|PF00515.31|12,TPR_12|PF13424.9|0.38,TPR_12|PF13424.9|42,TPR_14|PF13428.9|0.21,TPR_16|PF13432.9|80,TPR_16|PF13432.9|14,TPR_19|PF14559.9|0.00049,TPR_2|PF07719.20|0.12,TPR_2|PF07719.20|0.28,TPR_6|PF13174.9|1.4e+03,TPR_6|PF13174.9|0.092,TPR_8|PF13181.9|2,TPR_8|PF13181.9|74 c0_107795:497-1372(-)'	T
'12.7.2.2'	'Chromatin organisation.organelle machinery.plastid nucleoid-associated activities.regulatory protein *(TCP34)'	'c8_7611.p1'	'mercator4v5.0: regulatory protein *(TCP34) of plastid nucleoid-associated activities & original description: GENE.c8_7611~~c8_7611.p1 ORF type:complete len:317 (-),score=55.58,AAA_23|PF13476.9|1.4,EMP24_GP25L|PF01105.27|1.2,Glypican|PF01153.22|2,Glypican|PF01153.22|9.6e+03,MCU|PF04678.16|0.61,MIC19_MIC25|PF05300.14|1.9,TPR_1|PF00515.31|9.7,TPR_1|PF00515.31|13,TPR_12|PF13424.9|0.41,TPR_12|PF13424.9|44,TPR_14|PF13428.9|0.22,TPR_16|PF13432.9|87,TPR_16|PF13432.9|15,TPR_19|PF14559.9|0.00054,TPR_2|PF07719.20|0.13,TPR_2|PF07719.20|0.3,TPR_6|PF13174.9|1.5e+03,TPR_6|PF13174.9|0.098,TPR_8|PF13181.9|2.1,TPR_8|PF13181.9|79 c8_7611:412-1281(-)'	T
'12.7.2.2'	'Chromatin organisation.organelle machinery.plastid nucleoid-associated activities.regulatory protein *(TCP34)'	'c9_49875.p1'	'mercator4v5.0: regulatory protein *(TCP34) of plastid nucleoid-associated activities & original description: GENE.c9_49875~~c9_49875.p1 ORF type:complete len:224 (-),score=41.32,AAA_11|PF13086.9|3.5,MCU|PF04678.16|0.29,MIC19_MIC25|PF05300.14|1.2,TAP42|PF04177.15|0.039,TPR_12|PF13424.9|0.3,TPR_2|PF07719.20|0.1,Vfa1|PF08432.13|2.7 c9_49875:699-1370(-)'	T
'12.7.2.2'	'Chromatin organisation.organelle machinery.plastid nucleoid-associated activities.regulatory protein *(TCP34)'	'c10_9848.p1'	'mercator4v5.0: regulatory protein *(TCP34) of plastid nucleoid-associated activities & original description: GENE.c10_9848~~c10_9848.p1 ORF type:complete len:128 (-),score=29.54,TPR_1|PF00515.31|2.7,TPR_1|PF00515.31|4,TPR_12|PF13424.9|0.095,TPR_12|PF13424.9|13,TPR_14|PF13428.9|6.4e+02,TPR_14|PF13428.9|0.055,TPR_16|PF13432.9|27,TPR_16|PF13432.9|3.8,TPR_19|PF14559.9|9.6e-05,TPR_2|PF07719.20|0.036,TPR_2|PF07719.20|0.084,TPR_6|PF13174.9|4e+02,TPR_6|PF13174.9|0.028,TPR_8|PF13181.9|0.57,TPR_8|PF13181.9|24,YfiO|PF13525.9|0.026 c10_9848:179-562(-)'	T
'12.7.3'	'Chromatin organisation.organelle machinery.DNA homeostasis'	''	''
'12.7.3.1'	'Chromatin organisation.organelle machinery.DNA homeostasis.DNA exonuclease *(DPD1)'	'c10_38747.p1'	'mercator4v5.0: DNA exonuclease *(DPD1) & original description: GENE.c10_38747~~c10_38747.p1 ORF type:complete len:383 (+),score=37.77,DNA_pol_B_exo1|PF03104.22|1.5,DNA_pol_B_exo1|PF03104.22|2.8e+02,Filament_head|PF04732.17|0.71,Filament_head|PF04732.17|4.8e+04,RNase_H_2|PF13482.9|0.068,RNase_H_2|PF13482.9|7.7,RNase_T|PF00929.27|1.6e-05,RNase_T|PF00929.27|7.4e-07 c10_38747:1319-2467(+)'	T
'12.7.3.1'	'Chromatin organisation.organelle machinery.DNA homeostasis.DNA exonuclease *(DPD1)'	'c5_6670.p1'	'mercator4v5.0: DNA exonuclease *(DPD1) & original description: GENE.c5_6670~~c5_6670.p1 ORF type:complete len:337 (+),score=41.40,DNA_pol_B_exo1|PF03104.22|0.0015,Filament_head|PF04732.17|0.38,Filament_head|PF04732.17|2.5e+04,RNase_H_2|PF13482.9|0.00062,RNase_T|PF00929.27|2.1e-17 c5_6670:317-1327(+)'	T
'12.7.3.1'	'Chromatin organisation.organelle machinery.DNA homeostasis.DNA exonuclease *(DPD1)'	'c12_92008.p1'	'mercator4v5.0: DNA exonuclease *(DPD1) & original description: GENE.c12_92008~~c12_92008.p1 ORF type:complete len:327 (+),score=30.20,DNA_pol_B_exo1|PF03104.22|1.4,DNA_pol_B_exo1|PF03104.22|2.4e+02,Filament_head|PF04732.17|0.48,RNase_H_2|PF13482.9|0.047,RNase_H_2|PF13482.9|4.3,RNase_T|PF00929.27|1.1e-05,RNase_T|PF00929.27|1.2 c12_92008:428-1408(+)'	T
'12.7.3.1'	'Chromatin organisation.organelle machinery.DNA homeostasis.DNA exonuclease *(DPD1)'	'c2_8194.p1'	'mercator4v5.0: DNA exonuclease *(DPD1) & original description: GENE.c2_8194~~c2_8194.p1 ORF type:complete len:281 (-),score=30.26,DNA_pol_B_exo1|PF03104.22|0.0033,Filament_head|PF04732.17|0.44,RNase_H_2|PF13482.9|0.00046,RNase_T|PF00929.27|5.3e-11 c2_8194:554-1396(-)'	T
'12.7.3.1'	'Chromatin organisation.organelle machinery.DNA homeostasis.DNA exonuclease *(DPD1)'	'c3_73449.p1'	'mercator4v5.0: DNA exonuclease *(DPD1) & original description: GENE.c3_73449~~c3_73449.p1 ORF type:5prime_partial len:155 (+),score=14.38,RNase_T|PF00929.27|7.6e-08 c3_73449:1-465(+)'	T
'13'	'Cell division'	''	''
'13.1'	'Cell division.DNA replication'	''	''
'13.1.1'	'Cell division.DNA replication.preinitiation'	''	''
'13.1.1.1'	'Cell division.DNA replication.preinitiation.origin recognition complex'	''	''
'13.1.1.1.1'	'Cell division.DNA replication.preinitiation.origin recognition complex.component *(ORC1)'	'c4_27570.p1'	'mercator4v5.0: component *(ORC1) of origin recognition complex & original description: GENE.c4_27570~~c4_27570.p1 ORF type:complete len:898 (-),score=188.60,AAA|PF00004.32|1.5e-19,AAA_11|PF13086.9|4.6e+03,AAA_11|PF13086.9|0.91,AAA_16|PF13191.9|1.4e-06,AAA_19|PF13245.9|1.1,AAA_22|PF13401.9|2.6e-09,AAA_lid_10|PF17872.4|1.3e+04,AAA_lid_10|PF17872.4|1.8e-11,BAH|PF01426.21|1e+04,BAH|PF01426.21|8.7e-13,BAH|PF01426.21|1.6e+04,DUF2075|PF09848.12|0.069,FYVE_2|PF02318.19|0.64,NACHT|PF05729.15|0.038,PHD|PF00628.32|1.9e-08,PHD_2|PF13831.9|0.52,Viral_helicase1|PF01443.21|3.2e+03,Viral_helicase1|PF01443.21|0.73,zf-C3HC4|PF00097.28|15,zf-C3HC4_2|PF13923.9|1.9,zf-HC5HC2H|PF13771.9|0.15,zf-HC5HC2H_2|PF13832.9|0.64,zf-rbx1|PF12678.10|0.32,zf-RING_11|PF17123.8|25,zf-RING_2|PF13639.9|1,Zot|PF05707.15|0.11 c4_27570:157-2850(-)'	T
'13.1.1.1.1'	'Cell division.DNA replication.preinitiation.origin recognition complex.component *(ORC1)'	'c10_69401.p1'	'mercator4v5.0: component *(ORC1) of origin recognition complex & original description: GENE.c10_69401~~c10_69401.p1 ORF type:complete len:428 (+),score=85.97,AAA|PF00004.32|4.4e-20,AAA_11|PF13086.9|0.31,AAA_16|PF13191.9|4.2e-07,AAA_19|PF13245.9|0.37,AAA_22|PF13401.9|8e-10,AAA_lid_10|PF17872.4|6.9e-12,DUF2075|PF09848.12|0.024,GvpD_P-loop|PF07088.14|0.52,NACHT|PF05729.15|0.011,TIP49|PF06068.16|0.41,Viral_helicase1|PF01443.21|0.32,Zot|PF05707.15|0.034 c10_69401:177-1286(+)'	T
'13.1.1.1.1'	'Cell division.DNA replication.preinitiation.origin recognition complex.component *(ORC1)'	'c9_92898.p1'	'mercator4v5.0: component *(ORC1) of origin recognition complex & original description: GENE.c9_92898~~c9_92898.p1 ORF type:internal len:356 (-),score=10.83,AAA|PF00004.32|6.4e-16,AAA_11|PF13086.9|0.38,AAA_16|PF13191.9|0.004,AAA_18|PF13238.9|0.011,AAA_19|PF13245.9|0.023,AAA_22|PF13401.9|1.4e-06,AAA_28|PF13521.9|0.16,AAA_33|PF13671.9|0.62,AAA_lid_10|PF17872.4|8.9e-12,ATPase_2|PF01637.21|3.1,Baculo_11_kDa|PF06143.14|0.29,DUF2075|PF09848.12|0.26,NACHT|PF05729.15|0.42,NTPase_1|PF03266.18|0.98,NTPase_1|PF03266.18|2.5e+03 c9_92898:3-1067(-)'	T
'13.1.1.1.2'	'Cell division.DNA replication.preinitiation.origin recognition complex.component *(ORC2)'	'c4_13400.p1'	'mercator4v5.0: component *(ORC2) of origin recognition complex & original description: GENE.c4_13400~~c4_13400.p1 ORF type:complete len:364 (+),score=76.43,ORC2|PF04084.17|2.3e-97 c4_13400:422-1513(+)'	T
'13.1.1.1.3'	'Cell division.DNA replication.preinitiation.origin recognition complex.component *(ORC3)'	'c4_66897.p1'	'mercator4v5.0: component *(ORC3) of origin recognition complex & original description: GENE.c4_66897~~c4_66897.p1 ORF type:complete len:761 (+),score=144.71,ORC3_ins|PF19675.2|0.011,ORC3_N|PF07034.14|3.6e-11,ORC3_N|PF07034.14|5.3e-28,ORC3_N|PF07034.14|6.5e+02,ORC_WH_C|PF18137.4|9e+03,ORC_WH_C|PF18137.4|1.4e-12 c4_66897:580-2862(+)'	T
'13.1.1.1.3'	'Cell division.DNA replication.preinitiation.origin recognition complex.component *(ORC3)'	'c1_101267.p1'	'mercator4v5.0: component *(ORC3) of origin recognition complex & original description: GENE.c1_101267~~c1_101267.p1 ORF type:complete len:745 (-),score=144.29,ORC3_ins|PF19675.2|0.0087,ORC3_N|PF07034.14|2.3e-38,ORC3_N|PF07034.14|5.4e+02,ORC_WH_C|PF18137.4|7.1e+03,ORC_WH_C|PF18137.4|1.3e-22 c1_101267:206-2440(-)'	T
'13.1.1.1.3'	'Cell division.DNA replication.preinitiation.origin recognition complex.component *(ORC3)'	'c9_26975.p1'	'mercator4v5.0: component *(ORC3) of origin recognition complex & original description: GENE.c9_26975~~c9_26975.p1 ORF type:5prime_partial len:202 (-),score=44.08,ORC3_N|PF07034.14|0.0031 c9_26975:25-630(-)'	T
'13.1.1.1.4'	'Cell division.DNA replication.preinitiation.origin recognition complex.component *(ORC4)'	'c0_61577.p1'	'mercator4v5.0: component *(ORC4) of origin recognition complex & original description: GENE.c0_61577~~c0_61577.p1 ORF type:complete len:434 (-),score=61.16,AAA|PF00004.32|2e-06,AAA_14|PF13173.9|1.1,AAA_16|PF13191.9|4.3e-07,AAA_22|PF13401.9|0.014,DUF815|PF05673.16|0.52,ORC4_C|PF14629.9|6e-34,RNA12|PF10443.12|0.33 c0_61577:522-1823(-)'	T
'13.1.1.1.4'	'Cell division.DNA replication.preinitiation.origin recognition complex.component *(ORC4)'	'c7_38714.p1'	'mercator4v5.0: component *(ORC4) of origin recognition complex & original description: GENE.c7_38714~~c7_38714.p1 ORF type:3prime_partial len:354 (-),score=50.76,AAA|PF00004.32|1.4e-06,AAA_14|PF13173.9|0.86,AAA_16|PF13191.9|3.2e-07,AAA_22|PF13401.9|0.01,DUF815|PF05673.16|0.41,ORC4_C|PF14629.9|6.5e-07,RNA12|PF10443.12|0.27,Shisa|PF13908.9|0.051 c7_38714:1-1059(-)'	T
'13.1.1.1.4'	'Cell division.DNA replication.preinitiation.origin recognition complex.component *(ORC4)'	'c0_61589.p1'	'mercator4v5.0: component *(ORC4) of origin recognition complex & original description: GENE.c0_61589~~c0_61589.p1 ORF type:complete len:335 (-),score=53.94,AAA|PF00004.32|1.1e-06,AAA_14|PF13173.9|0.68,AAA_16|PF13191.9|2.5e-07,AAA_22|PF13401.9|0.0081,DUF815|PF05673.16|0.34,ORC4_C|PF14629.9|1.9e-14,RNA12|PF10443.12|0.22 c0_61589:636-1640(-)'	T
'13.1.1.1.4'	'Cell division.DNA replication.preinitiation.origin recognition complex.component *(ORC4)'	'c4_17225.p1'	'mercator4v5.0: component *(ORC4) of origin recognition complex & original description: GENE.c4_17225~~c4_17225.p1 ORF type:complete len:334 (+),score=49.49,AAA|PF00004.32|1.3e-06,AAA_14|PF13173.9|0.78,AAA_16|PF13191.9|2.8e-07,AAA_22|PF13401.9|0.0092,DUF815|PF05673.16|0.38,ORC4_C|PF14629.9|5e-16,RNA12|PF10443.12|0.25 c4_17225:422-1423(+)'	T
'13.1.1.1.4'	'Cell division.DNA replication.preinitiation.origin recognition complex.component *(ORC4)'	'c4_17227.p1'	'mercator4v5.0: component *(ORC4) of origin recognition complex & original description: GENE.c4_17227~~c4_17227.p1 ORF type:complete len:253 (+),score=38.85,AAA|PF00004.32|6.2e-07,AAA_14|PF13173.9|0.42,AAA_16|PF13191.9|1.4e-07,AAA_19|PF13245.9|0.66,AAA_22|PF13401.9|0.0048,DUF815|PF05673.16|0.24,Guanylate_kin|PF00625.24|76,Guanylate_kin|PF00625.24|36,RNA12|PF10443.12|0.16 c4_17227:422-1180(+)'	T
'13.1.1.1.4'	'Cell division.DNA replication.preinitiation.origin recognition complex.component *(ORC4)'	'c0_61574.p1'	'mercator4v5.0: component *(ORC4) of origin recognition complex & original description: GENE.c0_61574~~c0_61574.p1 ORF type:complete len:251 (-),score=36.78,ORC4_C|PF14629.9|1.3e-34 c0_61574:310-1062(-)'	T
'13.1.1.1.4'	'Cell division.DNA replication.preinitiation.origin recognition complex.component *(ORC4)'	'c1_90947.p1'	'mercator4v5.0: component *(ORC4) of origin recognition complex & original description: GENE.c1_90947~~c1_90947.p1 ORF type:complete len:212 (+),score=24.75,ORC4_C|PF14629.9|1.2e-34 c1_90947:1048-1683(+)'	T
'13.1.1.1.4'	'Cell division.DNA replication.preinitiation.origin recognition complex.component *(ORC4)'	'c4_17228.p2'	'mercator4v5.0: component *(ORC4) of origin recognition complex & original description: GENE.c4_17228~~c4_17228.p2 ORF type:complete len:144 (+),score=20.63,AAA_14|PF13173.9|0.33,AAA_16|PF13191.9|0.0015,DUF815|PF05673.16|0.065,RNA12|PF10443.12|0.046,SMC_N|PF02463.22|34,SMC_N|PF02463.22|56 c4_17228:402-833(+)'	T
'13.1.1.1.4'	'Cell division.DNA replication.preinitiation.origin recognition complex.component *(ORC4)'	'c10_110941.p2'	'mercator4v5.0: component *(ORC4) of origin recognition complex & original description: GENE.c10_110941~~c10_110941.p2 ORF type:complete len:135 (-),score=6.57,ORC4_C|PF14629.9|2.9e-20 c10_110941:3770-4174(-)'	T
'13.1.1.1.4'	'Cell division.DNA replication.preinitiation.origin recognition complex.component *(ORC4)'	'c1_90948.p1'	'mercator4v5.0: component *(ORC4) of origin recognition complex & original description: GENE.c1_90948~~c1_90948.p1 ORF type:3prime_partial len:133 (+),score=18.47,AAA_16|PF13191.9|0.0014,DUF815|PF05673.16|0.1,RNA12|PF10443.12|0.045 c1_90948:27-422(+)'	T
'13.1.1.1.4'	'Cell division.DNA replication.preinitiation.origin recognition complex.component *(ORC4)'	'c6_11995.p1'	'mercator4v5.0: component *(ORC4) of origin recognition complex & original description: GENE.c6_11995~~c6_11995.p1 ORF type:5prime_partial len:123 (-),score=12.13,ORC4_C|PF14629.9|9.1e-23 c6_11995:544-912(-)'	T
'13.1.1.1.4'	'Cell division.DNA replication.preinitiation.origin recognition complex.component *(ORC4)'	'c4_17232.p2'	'mercator4v5.0: component *(ORC4) of origin recognition complex & original description: GENE.c4_17232~~c4_17232.p2 ORF type:complete len:121 (+),score=17.37,AAA_16|PF13191.9|0.0026,DUF815|PF05673.16|0.15,RNA12|PF10443.12|0.082,SRPRB|PF09439.13|0.69 c4_17232:422-784(+)'	T
'13.1.1.1.4'	'Cell division.DNA replication.preinitiation.origin recognition complex.component *(ORC4)'	'c10_110937.p2'	'mercator4v5.0: component *(ORC4) of origin recognition complex & original description: GENE.c10_110937~~c10_110937.p2 ORF type:complete len:119 (-),score=12.37,ORC4_C|PF14629.9|1.9e-20 c10_110937:3535-3891(-)'	T
'13.1.1.1.4'	'Cell division.DNA replication.preinitiation.origin recognition complex.component *(ORC4)'	'c5_27833.p1'	'mercator4v5.0: component *(ORC4) of origin recognition complex & original description: GENE.c5_27833~~c5_27833.p1 ORF type:complete len:117 (+),score=18.92,AAA_16|PF13191.9|0.00092,DUF815|PF05673.16|0.09,RNA12|PF10443.12|0.049 c5_27833:74-424(+)'	T
'13.1.1.1.5'	'Cell division.DNA replication.preinitiation.origin recognition complex.component *(ORC5)'	'c2_72415.p1'	'mercator4v5.0: component *(ORC5) of origin recognition complex & original description: GENE.c2_72415~~c2_72415.p1 ORF type:complete len:538 (-),score=92.22,AAA|PF00004.32|0.28,AAA_14|PF13173.9|2.3,AAA_16|PF13191.9|8.2e-12,AAA_22|PF13401.9|0.12,ATPase_2|PF01637.21|0.00079,ORC5_C|PF14630.9|1.4e-55 c2_72415:449-2062(-)'	T
'13.1.1.1.5'	'Cell division.DNA replication.preinitiation.origin recognition complex.component *(ORC5)'	'c2_72422.p1'	'mercator4v5.0: component *(ORC5) of origin recognition complex & original description: GENE.c2_72422~~c2_72422.p1 ORF type:complete len:444 (-),score=63.95,ORC5_C|PF14630.9|8.3e-56 c2_72422:449-1780(-)'	T
'13.1.1.1.5'	'Cell division.DNA replication.preinitiation.origin recognition complex.component *(ORC5)'	'c9_39379.p1'	'mercator4v5.0: component *(ORC5) of origin recognition complex & original description: GENE.c9_39379~~c9_39379.p1 ORF type:complete len:133 (-),score=20.57,ORC5_C|PF14630.9|1.4e-23 c9_39379:358-756(-)'	T
'13.1.1.1.5'	'Cell division.DNA replication.preinitiation.origin recognition complex.component *(ORC5)'	'c9_39393.p1'	'mercator4v5.0: component *(ORC5) of origin recognition complex & original description: GENE.c9_39393~~c9_39393.p1 ORF type:complete len:129 (-),score=19.56,ORC5_C|PF14630.9|3.5e-17 c9_39393:63-449(-)'	T
'13.1.1.1.5'	'Cell division.DNA replication.preinitiation.origin recognition complex.component *(ORC5)'	'c9_39380.p4'	'mercator4v5.0: component *(ORC5) of origin recognition complex & original description: GENE.c9_39380~~c9_39380.p4 ORF type:complete len:113 (-),score=24.50,AAA_16|PF13191.9|2.9e-05,ATPase_2|PF01637.21|0.012 c9_39380:1512-1850(-)'	T
'13.1.1.1.6'	'Cell division.DNA replication.preinitiation.origin recognition complex.component *(ORC6)'	'c1_61771.p1'	'mercator4v5.0: component *(ORC6) of origin recognition complex & original description: GENE.c1_61771~~c1_61771.p1 ORF type:5prime_partial len:270 (-),score=53.60,ORC6|PF05460.16|7.8e-16,ORC6|PF05460.16|0.21,ORC6|PF05460.16|4.3e+03 c1_61771:311-1120(-)'	T
'13.1.1.1.6'	'Cell division.DNA replication.preinitiation.origin recognition complex.component *(ORC6)'	'c4_62149.p1'	'mercator4v5.0: component *(ORC6) of origin recognition complex & original description: GENE.c4_62149~~c4_62149.p1 ORF type:complete len:287 (+),score=50.13,ORC6|PF05460.16|1.4e-19,ORC6|PF05460.16|0.3,ORC6|PF05460.16|6.6e+03 c4_62149:214-1074(+)'	T
'13.1.1.1.6'	'Cell division.DNA replication.preinitiation.origin recognition complex.component *(ORC6)'	'c13_1448.p1'	'mercator4v5.0: component *(ORC6) of origin recognition complex & original description: GENE.c13_1448~~c13_1448.p1 ORF type:complete len:185 (+),score=17.17,ORC6|PF05460.16|5.1e-20,ORC6|PF05460.16|0.13,SRF-TF|PF00319.21|1.4,SRF-TF|PF00319.21|4.8e+03 c13_1448:196-750(+)'	T
'13.1.1.1.6'	'Cell division.DNA replication.preinitiation.origin recognition complex.component *(ORC6)'	'c13_1449.p2'	'mercator4v5.0: component *(ORC6) of origin recognition complex & original description: GENE.c13_1449~~c13_1449.p2 ORF type:5prime_partial len:119 (-),score=-2.59,Hid1|PF12722.10|0.081 c13_1449:792-1148(-)'	T
'13.1.1.2'	'Cell division.DNA replication.preinitiation.MCM replicative DNA helicase complex'	''	''
'13.1.1.2.1'	'Cell division.DNA replication.preinitiation.MCM replicative DNA helicase complex.component *(MCM2)'	'c4_27266.p1'	'mercator4v5.0: component *(MCM2) of MCM replicative DNA helicase complex & original description: GENE.c4_27266~~c4_27266.p1 ORF type:complete len:946 (-),score=192.29,AAA_3|PF07726.14|0.0061,AAA_5|PF07728.17|2.8e-05,Colicin-DNase|PF12639.10|1,MCM|PF00493.26|4.6e-103,MCM2_N|PF12619.11|2.2e-17,MCM2_N|PF12619.11|2.8e+04,MCM_lid|PF17855.4|3.6e-26,MCM_N|PF14551.9|2.6e-11,MCM_N|PF14551.9|2.5e+04,MCM_OB|PF17207.6|1.2e-35,Mg_chelatase|PF01078.24|3.7e+02,Mg_chelatase|PF01078.24|2.6e-06,Sigma54_activat|PF00158.29|0.68,Zn-ribbon_8|PF09723.13|0.85 c4_27266:534-3371(-)'	T
'13.1.1.2.1'	'Cell division.DNA replication.preinitiation.MCM replicative DNA helicase complex.component *(MCM2)'	'c12_32819.p1'	'mercator4v5.0: component *(MCM2) of MCM replicative DNA helicase complex & original description: GENE.c12_32819~~c12_32819.p1 ORF type:internal len:288 (+),score=57.14,AAA_3|PF07726.14|6.4e+03,AAA_3|PF07726.14|0.21,AAA_5|PF07728.17|0.00051,Colicin-DNase|PF12639.10|0.15,MCM|PF00493.26|3.3e-79,MCM_OB|PF17207.6|1.9e-19,Mg_chelatase|PF01078.24|64,Mg_chelatase|PF01078.24|0.00063,Sigma54_activat|PF00158.29|18,Sigma54_activat|PF00158.29|5.3 c12_32819:1-861(+)'	T
'13.1.1.2.2'	'Cell division.DNA replication.preinitiation.MCM replicative DNA helicase complex.component *(MCM3)'	'c6_15571.p1'	'mercator4v5.0: component *(MCM3) of MCM replicative DNA helicase complex & original description: GENE.c6_15571~~c6_15571.p1 ORF type:complete len:777 (+),score=173.97,AAA_3|PF07726.14|0.0016,AAA_5|PF07728.17|0.029,AAA_5|PF07728.17|9.2e+02,CDV3|PF15359.9|0.088,DEAD|PF00270.32|17,DEAD|PF00270.32|39,MCM|PF00493.26|2.3e+03,MCM|PF00493.26|2.1e-95,MCM_lid|PF17855.4|4.8e-26,MCM_N|PF14551.9|4.1e-12,MCM_N|PF14551.9|3.8e+03,MCM_OB|PF17207.6|4.6e-30,Mg_chelatase|PF01078.24|36,Mg_chelatase|PF01078.24|5.7e-07,Sigma54_activat|PF00158.29|0.041 c6_15571:226-2556(+)'	T
'13.1.1.2.2'	'Cell division.DNA replication.preinitiation.MCM replicative DNA helicase complex.component *(MCM3)'	'c1_59877.p1'	'mercator4v5.0: component *(MCM3) of MCM replicative DNA helicase complex & original description: GENE.c1_59877~~c1_59877.p1 ORF type:complete len:654 (+),score=132.99,AAA_3|PF07726.14|0.0016,AAA_5|PF07728.17|0.029,DEAD|PF00270.32|18,DEAD|PF00270.32|42,MCM|PF00493.26|2.4e+03,MCM|PF00493.26|2e-95,MCM_lid|PF17855.4|1.4e-08,MCM_N|PF14551.9|4.2e-12,MCM_OB|PF17207.6|4.7e-30,Mg_chelatase|PF01078.24|40,Mg_chelatase|PF01078.24|6e-07,Mg_chelatase|PF01078.24|1.1e+03,Sigma54_activat|PF00158.29|0.043 c1_59877:96-1964(+)'	T
'13.1.1.2.2'	'Cell division.DNA replication.preinitiation.MCM replicative DNA helicase complex.component *(MCM3)'	'c0_12519.p1'	'mercator4v5.0: component *(MCM3) of MCM replicative DNA helicase complex & original description: GENE.c0_12519~~c0_12519.p1 ORF type:3prime_partial len:661 (+),score=157.93,AAA_3|PF07726.14|0.0022,AAA_5|PF07728.17|0.35,AAA_5|PF07728.17|1.5e+03,DEAD|PF00270.32|15,DEAD|PF00270.32|50,MCM|PF00493.26|2.8e+03,MCM|PF00493.26|1.3e-92,MCM_lid|PF17855.4|5.8e-26,MCM_N|PF14551.9|3.4e-07,MCM_N|PF14551.9|4.8e+03,MCM_OB|PF17207.6|5.5e-30,Mg_chelatase|PF01078.24|45,Mg_chelatase|PF01078.24|1.5e-06,Sigma54_activat|PF00158.29|0.14 c0_12519:265-1980(+)'	T
'13.1.1.2.3'	'Cell division.DNA replication.preinitiation.MCM replicative DNA helicase complex.component *(MCM4)'	'c4_7857.p1'	'mercator4v5.0: component *(MCM4) of MCM replicative DNA helicase complex & original description: GENE.c4_7857~~c4_7857.p1 ORF type:complete len:858 (+),score=165.67,AAA_16|PF13191.9|2.6,AAA_3|PF07726.14|1.7e+03,AAA_3|PF07726.14|0.55,AAA_5|PF07728.17|1.2e-05,DUF1357|PF07094.14|3.9,DUF1357|PF07094.14|7.2e+03,DUF1357|PF07094.14|1.7e+03,HTH_5|PF01022.23|0.87,MCM|PF00493.26|3.5e-100,MCM_lid|PF17855.4|9.9e+03,MCM_lid|PF17855.4|1.9e-27,MCM_N|PF14551.9|3e-09,MCM_N|PF14551.9|4.5e+04,MCM_OB|PF17207.6|1.2e-37,Mg_chelatase|PF01078.24|8.1,Mg_chelatase|PF01078.24|0.00029,PROL5-SMR|PF15621.9|6.8,Sigma54_activat|PF00158.29|4.9,Sigma54_activat|PF00158.29|6,TIP49_C|PF17856.4|1.6e+03,TIP49_C|PF17856.4|1.9e+04,TIP49_C|PF17856.4|28,TIP49_C|PF17856.4|1.2e+03 c4_7857:96-2576(+)'	T
'13.1.1.2.3'	'Cell division.DNA replication.preinitiation.MCM replicative DNA helicase complex.component *(MCM4)'	'c10_68660.p1'	'mercator4v5.0: component *(MCM4) of MCM replicative DNA helicase complex & original description: GENE.c10_68660~~c10_68660.p1 ORF type:5prime_partial len:406 (+),score=97.55,AAA_16|PF13191.9|1.2,AAA_3|PF07726.14|7.7e+02,AAA_3|PF07726.14|0.014,AAA_5|PF07728.17|1.3e-05,MCM|PF00493.26|2.6e-101,MCM_OB|PF17207.6|3.8e-20,Mg_chelatase|PF01078.24|3.5,Mg_chelatase|PF01078.24|1.2e-05,Sigma54_activat|PF00158.29|2.2,Sigma54_activat|PF00158.29|0.072 c10_68660:3-1220(+)'	T
'13.1.1.2.3'	'Cell division.DNA replication.preinitiation.MCM replicative DNA helicase complex.component *(MCM4)'	'c7_44325.p1'	'mercator4v5.0: component *(MCM4) of MCM replicative DNA helicase complex & original description: GENE.c7_44325~~c7_44325.p1 ORF type:5prime_partial len:282 (+),score=59.23,AAA|PF00004.32|0.31,AAA_16|PF13191.9|0.62,AAA_16|PF13191.9|6.7e+02,AAA_22|PF13401.9|2.1,AAA_3|PF07726.14|0.08,AAA_5|PF07728.17|1.8e-06,DUF1357|PF07094.14|0.75,DUF1357|PF07094.14|1.3e+03,MCM|PF00493.26|7.9e-88,Mg_chelatase|PF01078.24|1.9,Mg_chelatase|PF01078.24|4.3e-05,Sigma54_activat|PF00158.29|1.2,Sigma54_activat|PF00158.29|1.2 c7_44325:1-846(+)'	T
'13.1.1.2.4'	'Cell division.DNA replication.preinitiation.MCM replicative DNA helicase complex.component *(MCM5)'	'c11_26950.p1'	'mercator4v5.0: component *(MCM5) of MCM replicative DNA helicase complex & original description: GENE.c11_26950~~c11_26950.p1 ORF type:5prime_partial len:759 (-),score=157.29,AAA_3|PF07726.14|0.0019,AAA_5|PF07728.17|0.015,MCM|PF00493.26|8e-101,MCM_lid|PF17855.4|3.9e-28,MCM_N|PF14551.9|6.7e-09,MCM_N|PF14551.9|3e+04,MCM_OB|PF17207.6|1.5e-34,Mg_chelatase|PF01078.24|4.9e-05,PaaX|PF07848.15|0.55 c11_26950:328-2604(-)'	T
'13.1.1.2.5'	'Cell division.DNA replication.preinitiation.MCM replicative DNA helicase complex.component *(MCM6)'	'c14_82439.p1'	'mercator4v5.0: component *(MCM6) of MCM replicative DNA helicase complex & original description: GENE.c14_82439~~c14_82439.p1 ORF type:complete len:812 (-),score=164.20,AAA_3|PF07726.14|0.01,AAA_5|PF07728.17|0.0043,Churchill|PF06573.14|9.6e+02,Churchill|PF06573.14|1.7e+04,Churchill|PF06573.14|4.5,MCM|PF00493.26|1.1e-101,MCM6_C|PF18263.4|8.6e-18,MCM_lid|PF17855.4|1.4e-21,MCM_lid|PF17855.4|4.9e+02,MCM_N|PF14551.9|4.7e-12,MCM_N|PF14551.9|1.3e+04,MCM_OB|PF17207.6|1.9e-37,Mg_chelatase|PF01078.24|1.1e+03,Mg_chelatase|PF01078.24|5.6e-06,Sigma54_activat|PF00158.29|0.021 c14_82439:445-2880(-)'	T
'13.1.1.2.5'	'Cell division.DNA replication.preinitiation.MCM replicative DNA helicase complex.component *(MCM6)'	'c14_82441.p1'	'mercator4v5.0: component *(MCM6) of MCM replicative DNA helicase complex & original description: GENE.c14_82441~~c14_82441.p1 ORF type:complete len:611 (-),score=100.71,AAA_3|PF07726.14|0.0066,AAA_5|PF07728.17|0.0027,Churchill|PF06573.14|6.8e+02,Churchill|PF06573.14|1.1e+04,Churchill|PF06573.14|3.1,MCM|PF00493.26|6.1e-102,MCM_N|PF14551.9|3.1e-12,MCM_OB|PF17207.6|1.2e-37,Mg_chelatase|PF01078.24|7.5e+02,Mg_chelatase|PF01078.24|3.9e-06,Sigma54_activat|PF00158.29|0.015 c14_82441:1151-2983(-)'	T
'13.1.1.2.5'	'Cell division.DNA replication.preinitiation.MCM replicative DNA helicase complex.component *(MCM6)'	'c0_32418.p1'	'mercator4v5.0: component *(MCM6) of MCM replicative DNA helicase complex & original description: GENE.c0_32418~~c0_32418.p1 ORF type:3prime_partial len:523 (+),score=90.15,AAA_3|PF07726.14|0.08,AAA_5|PF07728.17|0.00083,MCM|PF00493.26|6.1e-85,MCM_N|PF14551.9|2.8e-12,MCM_OB|PF17207.6|1.1e-37,Mg_chelatase|PF01078.24|8.9e+02,Mg_chelatase|PF01078.24|2.9e-05,Sigma54_activat|PF00158.29|0.46 c0_32418:116-1681(+)'	T
'13.1.1.2.6'	'Cell division.DNA replication.preinitiation.MCM replicative DNA helicase complex.component *(MCM7)'	'c1_80488.p1'	'mercator4v5.0: component *(MCM7) of MCM replicative DNA helicase complex & original description: GENE.c1_80488~~c1_80488.p1 ORF type:complete len:717 (-),score=152.32,AAA_3|PF07726.14|0.0099,AAA_5|PF07728.17|0.001,MCM|PF00493.26|5.7e-101,MCM_lid|PF17855.4|1.3e-20,MCM_lid|PF17855.4|8e+03,MCM_N|PF14551.9|5.3e-16,MCM_OB|PF17207.6|2.1e-32,Mg_chelatase|PF01078.24|61,Mg_chelatase|PF01078.24|0.00015,Mg_chelatase_C|PF13335.9|6e+03,Mg_chelatase_C|PF13335.9|2.6e+04,Mg_chelatase_C|PF13335.9|0.92,Sigma54_activat|PF00158.29|3.1e+03,Sigma54_activat|PF00158.29|2.1e+03,Sigma54_activat|PF00158.29|6.9 c1_80488:290-2440(-)'	T
'13.1.1.2.6'	'Cell division.DNA replication.preinitiation.MCM replicative DNA helicase complex.component *(MCM7)'	'c4_52466.p1'	'mercator4v5.0: component *(MCM7) of MCM replicative DNA helicase complex & original description: GENE.c4_52466~~c4_52466.p1 ORF type:complete len:636 (+),score=119.69,AAA_3|PF07726.14|0.0092,AAA_5|PF07728.17|0.00097,MCM|PF00493.26|5.3e-101,MCM_lid|PF17855.4|1.3e-20,MCM_lid|PF17855.4|7.9e+03,MCM_OB|PF17207.6|2e-32,Mg_chelatase|PF01078.24|62,Mg_chelatase|PF01078.24|0.00015,Mg_chelatase_C|PF13335.9|6.1e+03,Mg_chelatase_C|PF13335.9|2.5e+04,Mg_chelatase_C|PF13335.9|0.92 c4_52466:122-2029(+)'	T
'13.1.1.2.6'	'Cell division.DNA replication.preinitiation.MCM replicative DNA helicase complex.component *(MCM7)'	'c13_33631.p1'	'mercator4v5.0: component *(MCM7) of MCM replicative DNA helicase complex & original description: GENE.c13_33631~~c13_33631.p1 ORF type:complete len:449 (-),score=92.15,AAA_5|PF07728.17|0.3,MCM|PF00493.26|1.1e-44,MCM_N|PF14551.9|2.7e-16,MCM_OB|PF17207.6|1e-32 c13_33631:122-1468(-)'	T
'13.1.1.2.7'	'Cell division.DNA replication.preinitiation.MCM replicative DNA helicase complex.associated component *(ETG1)'	'c0_82898.p1'	'mercator4v5.0: associated component *(ETG1) of MCM replicative DNA helicase complex & original description: GENE.c0_82898~~c0_82898.p1 ORF type:complete len:594 (+),score=108.95,DUF5959|PF19384.2|1,DUF5959|PF19384.2|3.7e+03,MCM_bind|PF09739.12|4.6e-184 c0_82898:272-2053(+)'	T
'13.1.1.2.7'	'Cell division.DNA replication.preinitiation.MCM replicative DNA helicase complex.associated component *(ETG1)'	'c0_82899.p1'	'mercator4v5.0: associated component *(ETG1) of MCM replicative DNA helicase complex & original description: GENE.c0_82899~~c0_82899.p1 ORF type:complete len:414 (+),score=65.26,DUF5959|PF19384.2|0.6,MCM_bind|PF09739.12|2.2e-95 c0_82899:272-1513(+)'	T
'13.1.1.2.7'	'Cell division.DNA replication.preinitiation.MCM replicative DNA helicase complex.associated component *(ETG1)'	'c10_73047.p1'	'mercator4v5.0: associated component *(ETG1) of MCM replicative DNA helicase complex & original description: GENE.c10_73047~~c10_73047.p1 ORF type:complete len:146 (+),score=39.79,MCM_bind|PF09739.12|1.3e-35 c10_73047:1174-1611(+)'	T
'13.1.1.2.8'	'Cell division.DNA replication.preinitiation.MCM replicative DNA helicase complex.associated component *(BICE1)'	'c9_27570.p1'	'mercator4v5.0: associated modulator of MCM replicative DNA helicase complex & original description: GENE.c9_27570~~c9_27570.p1 ORF type:complete len:336 (+),score=71.88,D123|PF07065.17|3.1e-93,L_protein_N|PF15518.9|0.31,R2K_2|PF18299.4|0.12,R2K_3|PF14243.9|0.12 c9_27570:222-1229(+)'	T
'13.1.1.2.8'	'Cell division.DNA replication.preinitiation.MCM replicative DNA helicase complex.associated component *(BICE1)'	'c9_44180.p2'	'mercator4v5.0: associated modulator of MCM replicative DNA helicase complex & original description: GENE.c9_44180~~c9_44180.p2 ORF type:5prime_partial len:295 (-),score=32.72,D123|PF07065.17|7.8e-99 c9_44180:67-951(-)'	T
'13.1.1.3'	'Cell division.DNA replication.preinitiation.helicase auxiliary factor *(CDT1)'	'c1_85237.p1'	'mercator4v5.0: helicase auxiliary factor *(CDT1) & original description: GENE.c1_85237~~c1_85237.p1 ORF type:5prime_partial len:681 (+),score=120.30,CDT1|PF08839.14|6.5e+03,CDT1|PF08839.14|4.2e-12,CDT1|PF08839.14|1.6e+04,CDT1_C|PF16679.8|5e+03,CDT1_C|PF16679.8|2.6e-18 c1_85237:3-2045(+)'	T
'13.1.1.3'	'Cell division.DNA replication.preinitiation.helicase auxiliary factor *(CDT1)'	'c11_48627.p1'	'mercator4v5.0: helicase auxiliary factor *(CDT1) & original description: GENE.c11_48627~~c11_48627.p1 ORF type:5prime_partial len:663 (-),score=135.79,CDT1|PF08839.14|7.2e+03,CDT1|PF08839.14|5.4e-12,CDT1|PF08839.14|4.3e+03,CDT1_C|PF16679.8|5.6e+03,CDT1_C|PF16679.8|2.3e-10 c11_48627:626-2614(-)'	T
'13.1.1.3'	'Cell division.DNA replication.preinitiation.helicase auxiliary factor *(CDT1)'	'c12_52958.p1'	'mercator4v5.0: helicase auxiliary factor *(CDT1) & original description: GENE.c12_52958~~c12_52958.p1 ORF type:complete len:600 (+),score=136.07,CDT1|PF08839.14|3.7e-13,CDT1|PF08839.14|3.1e+03,CDT1_C|PF16679.8|3.1e+03,CDT1_C|PF16679.8|1.7e-10 c12_52958:202-2001(+)'	T
'13.1.1.3'	'Cell division.DNA replication.preinitiation.helicase auxiliary factor *(CDT1)'	'c4_57166.p1'	'mercator4v5.0: helicase auxiliary factor *(CDT1) & original description: GENE.c4_57166~~c4_57166.p1 ORF type:3prime_partial len:168 (+),score=31.79,CDT1|PF08839.14|0.011 c4_57166:185-685(+)'	T
'13.1.1.3'	'Cell division.DNA replication.preinitiation.helicase auxiliary factor *(CDT1)'	'c14_87405.p2'	'mercator4v5.0: helicase auxiliary factor *(CDT1) & original description: GENE.c14_87405~~c14_87405.p2 ORF type:5prime_partial len:156 (-),score=18.55,CDT1|PF08839.14|0.00012 c14_87405:2462-2929(-)'	T
'13.1.1.3'	'Cell division.DNA replication.preinitiation.helicase auxiliary factor *(CDT1)'	'c2_6948.p1'	'mercator4v5.0: helicase auxiliary factor *(CDT1) & original description: GENE.c2_6948~~c2_6948.p1 ORF type:internal len:139 (-),score=32.43,CDT1|PF08839.14|0.0069,FAT|PF02259.26|0.063 c2_6948:3-416(-)'	T
'13.1.1.3'	'Cell division.DNA replication.preinitiation.helicase auxiliary factor *(CDT1)'	'c10_87125.p1'	'mercator4v5.0: helicase auxiliary factor *(CDT1) & original description: GENE.c10_87125~~c10_87125.p1 ORF type:3prime_partial len:121 (+),score=21.44,CDT1|PF08839.14|0.01,PAAT-like|PF14958.9|0.21 c10_87125:110-469(+)'	T
'13.1.1.3'	'Cell division.DNA replication.preinitiation.helicase auxiliary factor *(CDT1)'	'c10_87126.p1'	'mercator4v5.0: helicase auxiliary factor *(CDT1) & original description: GENE.c10_87126~~c10_87126.p1 ORF type:3prime_partial len:121 (+),score=20.15,CDT1|PF08839.14|0.013 c10_87126:110-469(+)'	T
'13.1.1.4'	'Cell division.DNA replication.preinitiation.helicase loading factor *(CDC6)'	'c1_60025.p1'	'mercator4v5.0: helicase loading factor *(CDC6) & original description: GENE.c1_60025~~c1_60025.p1 ORF type:complete len:415 (-),score=64.25,AAA|PF00004.32|0.00057,AAA_16|PF13191.9|0.042,AAA_22|PF13401.9|3.9e-15,AAA_lid_10|PF17872.4|1.6e-05,Cdc6_C|PF09079.14|3.4e-18,Homeodomain|PF00046.32|1.1,PIF1|PF05970.17|0.34,TniB|PF05621.14|0.058 c1_60025:466-1524(-)'	T
'13.1.1.4'	'Cell division.DNA replication.preinitiation.helicase loading factor *(CDC6)'	'c1_60022.p1'	'mercator4v5.0: helicase loading factor *(CDC6) & original description: GENE.c1_60022~~c1_60022.p1 ORF type:5prime_partial len:336 (-),score=53.29,AAA|PF00004.32|0.00036,AAA_16|PF13191.9|0.028,AAA_22|PF13401.9|2.5e-15,AAA_lid_10|PF17872.4|1.1e-05,DUF2075|PF09848.12|0.57,Homeodomain|PF00046.32|0.82,PIF1|PF05970.17|0.26,TniB|PF05621.14|0.037 c1_60022:41-1048(-)'	T
'13.1.1.5'	'Cell division.DNA replication.preinitiation.DNA topoisomerase *(TOP1)'	'c1_6163.p1'	'mercator4v5.0: DNA topoisomerase *(TOP1) & original description: GENE.c1_6163~~c1_6163.p1 ORF type:complete len:940 (+),score=248.99,DUF896|PF05979.15|98,DUF896|PF05979.15|2.2,MscS_porin|PF12795.10|7e+03,MscS_porin|PF12795.10|0.075,Topoisom_I|PF01028.23|1.2e+04,Topoisom_I|PF01028.23|8.3e-93,Topoisom_I_N|PF02919.18|2.9e+04,Topoisom_I_N|PF02919.18|1.7e-90,Topoisom_I_N|PF02919.18|1e+04,Topo_C_assoc|PF14370.9|4.2e+04,Topo_C_assoc|PF14370.9|3.5e-35 c1_6163:243-3062(+)'	T
'13.1.1.5'	'Cell division.DNA replication.preinitiation.DNA topoisomerase *(TOP1)'	'c9_56474.p2'	'mercator4v5.0: DNA topoisomerase *(TOP1) & original description: GENE.c9_56474~~c9_56474.p2 ORF type:internal len:169 (-),score=28.80,Topoisom_I|PF01028.23|8e-74 c9_56474:1-504(-)'	T
'13.1.1.6'	'Cell division.DNA replication.preinitiation.DNA topoisomerase *(TOP2)'	'c1_41903.p1'	'mercator4v5.0: DNA topoisomerase *(TOP2) & original description: GENE.c1_41903~~c1_41903.p1 ORF type:complete len:1448 (-),score=354.83,DNA_gyraseB|PF00204.28|2.3e-25,DNA_topoisoIV|PF00521.23|3.2e-128,HATPase_c|PF02518.29|2.1e-10,Toprim|PF01751.25|1.5e-08,Toprim|PF01751.25|2.9e+04,Toprim|PF01751.25|1.3e+04,TOPRIM_C|PF16898.8|4.2e+04,TOPRIM_C|PF16898.8|6.8e-52 c1_41903:168-4511(-)'	T
'13.1.1.7'	'Cell division.DNA replication.preinitiation.chromatin stabilizing factor *(TSK)'	'c4_42383.p1'	'mercator4v5.0: chromatin stabilizing factor *(TSK) & original description: GENE.c4_42383~~c4_42383.p1 ORF type:complete len:1341 (-),score=299.35,ANAPC3|PF12895.10|2.9e+02,ANAPC3|PF12895.10|0.18,DUF3856|PF12968.10|1.3e+03,DUF3856|PF12968.10|1.6e+03,DUF3856|PF12968.10|1.5e+02,DUF3856|PF12968.10|11,DUF3856|PF12968.10|1e+04,LRR_1|PF00560.36|95,LRR_1|PF00560.36|4.8e+02,LRR_4|PF12799.10|1.4,LRR_4|PF12799.10|10,LRR_6|PF13516.9|8.5e+02,LRR_6|PF13516.9|12,LRR_6|PF13516.9|4.6e+02,LRR_6|PF13516.9|1.2e+03,LRR_6|PF13516.9|2.2e+02,LRR_6|PF13516.9|8.1,MIT|PF04212.21|2.5e+03,MIT|PF04212.21|4.5,MIT|PF04212.21|1.2e+03,NuDC|PF16273.8|5e+04,NuDC|PF16273.8|0.05,NuDC|PF16273.8|7e+02,RRM_Rrp7|PF17799.4|1.5e+03,RRM_Rrp7|PF17799.4|0.55,Sel1|PF08238.15|8.1e+03,Sel1|PF08238.15|2.5e+03,Sel1|PF08238.15|34,SPX|PF03105.22|3e+04,SPX|PF03105.22|1.1e+04,SPX|PF03105.22|0.49,TPR_1|PF00515.31|2.6e+02,TPR_1|PF00515.31|12,TPR_1|PF00515.31|0.12,TPR_1|PF00515.31|0.04,TPR_1|PF00515.31|2.2e-06,TPR_1|PF00515.31|0.021,TPR_1|PF00515.31|2.4e+02,TPR_10|PF13374.9|1.9e+02,TPR_10|PF13374.9|11,TPR_10|PF13374.9|1.9,TPR_10|PF13374.9|0.57,TPR_10|PF13374.9|8.3e+02,TPR_10|PF13374.9|3.6e+02,TPR_11|PF13414.9|9.6e+02,TPR_11|PF13414.9|1.1e+03,TPR_11|PF13414.9|0.095,TPR_11|PF13414.9|1.4e+03,TPR_12|PF13424.9|3.4,TPR_12|PF13424.9|0.11,TPR_12|PF13424.9|1.1,TPR_12|PF13424.9|9.8e-12,TPR_12|PF13424.9|2.9e-08,TPR_14|PF13428.9|4.1e+02,TPR_14|PF13428.9|31,TPR_14|PF13428.9|7.4e+02,TPR_16|PF13432.9|2.9,TPR_16|PF13432.9|8.4e+02,TPR_17|PF13431.9|1.3e+02,TPR_17|PF13431.9|4.1e+02,TPR_2|PF07719.20|46,TPR_2|PF07719.20|11,TPR_2|PF07719.20|1,TPR_2|PF07719.20|0.015,TPR_2|PF07719.20|1.3e-05,TPR_2|PF07719.20|0.15,TPR_2|PF07719.20|3.8,TPR_6|PF13174.9|2.5e+03,TPR_6|PF13174.9|50,TPR_6|PF13174.9|94,TPR_7|PF13176.9|5.4e+02,TPR_7|PF13176.9|0.6,TPR_7|PF13176.9|0.22,TPR_7|PF13176.9|0.00017,TPR_7|PF13176.9|0.084,TPR_7|PF13176.9|2.6e+02,TPR_8|PF13181.9|2.4e+02,TPR_8|PF13181.9|0.47,TPR_8|PF13181.9|0.04,TPR_8|PF13181.9|12,TPR_8|PF13181.9|0.0011,TPR_8|PF13181.9|0.26,TPR_MalT|PF17874.4|5.1e+02,TPR_MalT|PF17874.4|0.091,TPR_MalT|PF17874.4|1.5e+03 c4_42383:547-4569(-)'	T
'13.1.1.7'	'Cell division.DNA replication.preinitiation.chromatin stabilizing factor *(TSK)'	'c1_59895.p1'	'mercator4v5.0: chromatin stabilizing factor *(TSK) & original description: GENE.c1_59895~~c1_59895.p1 ORF type:3prime_partial len:635 (-),score=167.69,ANAPC3|PF12895.10|3.7e+02,ANAPC3|PF12895.10|1e+02,ANAPC3|PF12895.10|2.2e+02,ANAPC3|PF12895.10|0.056,ANAPC5|PF12862.10|2.7e+03,ANAPC5|PF12862.10|1.3,ANAPC5|PF12862.10|2.1e+04,DUF3856|PF12968.10|5.8e+02,DUF3856|PF12968.10|52,DUF3856|PF12968.10|4,DUF3856|PF12968.10|2.9e+03,MIT|PF04212.21|8.8e+02,MIT|PF04212.21|1.4,MIT|PF04212.21|4.3e+02,MIT|PF04212.21|3.4e+03,NuDC|PF16273.8|1.5e+04,NuDC|PF16273.8|0.017,RRM_Rrp7|PF17799.4|4.2e+02,RRM_Rrp7|PF17799.4|0.18,Sel1|PF08238.15|9e+02,Sel1|PF08238.15|13,TPR_1|PF00515.31|0.044,TPR_1|PF00515.31|0.014,TPR_1|PF00515.31|7.7e-07,TPR_1|PF00515.31|0.0075,TPR_1|PF00515.31|86,TPR_10|PF13374.9|3.3,TPR_10|PF13374.9|0.68,TPR_10|PF13374.9|0.2,TPR_10|PF13374.9|3e+02,TPR_10|PF13374.9|1.2e+02,TPR_11|PF13414.9|2.6e+03,TPR_11|PF13414.9|4.2e+02,TPR_11|PF13414.9|1.7e+03,TPR_11|PF13414.9|0.042,TPR_11|PF13414.9|5.3e+02,TPR_12|PF13424.9|0.4,TPR_12|PF13424.9|3.2e-12,TPR_12|PF13424.9|9.6e-09,TPR_14|PF13428.9|1.5e+02,TPR_14|PF13428.9|1e+03,TPR_14|PF13428.9|11,TPR_14|PF13428.9|2.6e+02,TPR_16|PF13432.9|1.4,TPR_16|PF13432.9|1.3e+03,TPR_16|PF13432.9|2.9e+02,TPR_17|PF13431.9|9.5e+02,TPR_17|PF13431.9|45,TPR_17|PF13431.9|1.5e+02,TPR_17|PF13431.9|2.9e+03,TPR_2|PF07719.20|0.35,TPR_2|PF07719.20|0.0054,TPR_2|PF07719.20|4.7e-06,TPR_2|PF07719.20|0.053,TPR_2|PF07719.20|1.4,TPR_6|PF13174.9|9.2e+02,TPR_6|PF13174.9|18,TPR_6|PF13174.9|34,TPR_6|PF13174.9|3.8e+03,TPR_7|PF13176.9|0.078,TPR_7|PF13176.9|5.9e-05,TPR_7|PF13176.9|0.03,TPR_7|PF13176.9|90,TPR_8|PF13181.9|1.2e+03,TPR_8|PF13181.9|0.014,TPR_8|PF13181.9|4.5,TPR_8|PF13181.9|0.0004,TPR_8|PF13181.9|0.093,TPR_MalT|PF17874.4|0.022,TPR_MalT|PF17874.4|4.5e+02 c1_59895:1-1902(-)'	T
'13.1.2'	'Cell division.DNA replication.initiation'	''	''
'13.1.2.1'	'Cell division.DNA replication.initiation.auxiliary factor *(CDC45)'	'c1_31924.p1'	'mercator4v5.0: cell cycle auxiliary factor *(CDC45) & original description: GENE.c1_31924~~c1_31924.p1 ORF type:complete len:607 (+),score=145.31,CDC45|PF02724.17|1.1e-111,CDC45|PF02724.17|6.5e-44,CENP-B_dimeris|PF09026.13|0.14 c1_31924:912-2732(+)'	T
'13.1.2.2'	'Cell division.DNA replication.initiation.MCM8-9 auxiliary complex'	''	''
'13.1.2.2.1'	'Cell division.DNA replication.initiation.MCM8-9 auxiliary complex.component *(MCM8)'	'c11_32103.p1'	'mercator4v5.0: component *(MCM8) of MCM8-9 cell cycle auxiliary complex & original description: GENE.c11_32103~~c11_32103.p1 ORF type:complete len:781 (-),score=163.79,AAA_16|PF13191.9|0.29,AAA_29|PF13555.9|1.6,AAA_3|PF07726.14|4.8e-05,AAA_5|PF07728.17|1.6e-06,MCM|PF00493.26|9.6e-90,MCM_lid|PF17855.4|3.3e-27,MCM_OB|PF17207.6|7.4e-28,Mg_chelatase|PF01078.24|9,Mg_chelatase|PF01078.24|0.00051,NTPase_1|PF03266.18|5.3,NTPase_1|PF03266.18|93,Phage_cap_E|PF03864.18|0.14,Sigma54_activat|PF00158.29|0.019 c11_32103:2899-4926(-)'	T
'13.1.2.2.1'	'Cell division.DNA replication.initiation.MCM8-9 auxiliary complex.component *(MCM8)'	'c13_46544.p1'	'mercator4v5.0: component *(MCM8) of MCM8-9 cell cycle auxiliary complex & original description: GENE.c13_46544~~c13_46544.p1 ORF type:5prime_partial len:806 (-),score=157.35,AAA_16|PF13191.9|0.34,AAA_29|PF13555.9|1.6,AAA_3|PF07726.14|5e-05,AAA_5|PF07728.17|1.6e-06,MCM|PF00493.26|1e-89,MCM_lid|PF17855.4|3.4e-27,MCM_OB|PF17207.6|7.7e-28,Mg_chelatase|PF01078.24|9.2,Mg_chelatase|PF01078.24|0.00052,NTPase_1|PF03266.18|5.4,NTPase_1|PF03266.18|95,Phage_cap_E|PF03864.18|0.14,Sigma54_activat|PF00158.29|0.02 c13_46544:241-2658(-)'	T
'13.1.2.2.1'	'Cell division.DNA replication.initiation.MCM8-9 auxiliary complex.component *(MCM8)'	'c1_33805.p1'	'mercator4v5.0: component *(MCM8) of MCM8-9 cell cycle auxiliary complex & original description: GENE.c1_33805~~c1_33805.p1 ORF type:complete len:475 (-),score=115.67,AAA_16|PF13191.9|0.14,AAA_19|PF13245.9|55,AAA_19|PF13245.9|50,AAA_29|PF13555.9|0.78,AAA_3|PF07726.14|1.9e-05,AAA_30|PF13604.9|0.75,AAA_5|PF07728.17|6.1e-07,MCM|PF00493.26|3e-90,MCM_lid|PF17855.4|1.4e-27,Mg_chelatase|PF01078.24|4.5,Mg_chelatase|PF01078.24|0.00022,NACHT|PF05729.15|5.3,NACHT|PF05729.15|1.4e+03,NTPase_1|PF03266.18|2.6,NTPase_1|PF03266.18|46,Phage_cap_E|PF03864.18|0.057,Sigma54_activat|PF00158.29|0.0074 c1_33805:380-1804(-)'	T
'13.1.2.2.1'	'Cell division.DNA replication.initiation.MCM8-9 auxiliary complex.component *(MCM8)'	'c0_20858.p1'	'mercator4v5.0: component *(MCM8) of MCM8-9 cell cycle auxiliary complex & original description: GENE.c0_20858~~c0_20858.p1 ORF type:internal len:382 (-),score=99.38,AAA|PF00004.32|1.8,AAA_16|PF13191.9|0.33,AAA_19|PF13245.9|70,AAA_19|PF13245.9|40,AAA_3|PF07726.14|1.4e-05,AAA_5|PF07728.17|4.3e-07,AAA_lid_8|PF17868.4|3.4e+04,AAA_lid_8|PF17868.4|3.1e+04,AAA_lid_8|PF17868.4|1.4,MCM|PF00493.26|9e-73,MCM_lid|PF17855.4|1.1e-27,Mg_chelatase|PF01078.24|72,Mg_chelatase|PF01078.24|0.00017,NACHT|PF05729.15|4.5,NACHT|PF05729.15|1.3e+03,NACHT|PF05729.15|2.2e+03,NTPase_1|PF03266.18|2.2,NTPase_1|PF03266.18|37,Phage_cap_E|PF03864.18|0.044,Sigma54_activat|PF00158.29|0.057 c0_20858:3-1145(-)'	T
'13.1.2.2.1'	'Cell division.DNA replication.initiation.MCM8-9 auxiliary complex.component *(MCM8)'	'c4_83941.p2'	'mercator4v5.0: component *(MCM8) of MCM8-9 cell cycle auxiliary complex & original description: GENE.c4_83941~~c4_83941.p2 ORF type:complete len:331 (-),score=82.23,AAA_3|PF07726.14|0.039,AAA_5|PF07728.17|0.66,AAA_lid_8|PF17868.4|2.7e+04,AAA_lid_8|PF17868.4|1.2,MCM|PF00493.26|5.6e-47,MCM_lid|PF17855.4|8.9e-28,Mg_chelatase|PF01078.24|0.0028,Phage_cap_E|PF03864.18|0.035 c4_83941:3112-4104(-)'	T
'13.1.2.2.1'	'Cell division.DNA replication.initiation.MCM8-9 auxiliary complex.component *(MCM8)'	'c1_33810.p1'	'mercator4v5.0: component *(MCM8) of MCM8-9 cell cycle auxiliary complex & original description: GENE.c1_33810~~c1_33810.p1 ORF type:5prime_partial len:308 (-),score=69.93,AAA|PF00004.32|1.1,AAA_16|PF13191.9|0.073,AAA_19|PF13245.9|34,AAA_19|PF13245.9|26,AAA_22|PF13401.9|3.4,AAA_29|PF13555.9|0.43,AAA_3|PF07726.14|8.1e-06,AAA_30|PF13604.9|0.36,AAA_5|PF07728.17|2.4e-07,DEAD|PF00270.32|12,DEAD|PF00270.32|65,MCM|PF00493.26|6e-90,Mg_chelatase|PF01078.24|2.5,Mg_chelatase|PF01078.24|0.0001,NACHT|PF05729.15|3.2,NACHT|PF05729.15|9.1e+02,NACHT|PF05729.15|1.8e+03,NTPase_1|PF03266.18|1.6,NTPase_1|PF03266.18|23,RuvB_N|PF05496.15|2,Sigma54_activat|PF00158.29|0.0029,Zeta_toxin|PF06414.15|7.5,Zeta_toxin|PF06414.15|2.4e+02 c1_33810:943-1866(-)'	T
'13.1.2.2.2'	'Cell division.DNA replication.initiation.MCM8-9 auxiliary complex.component *(MCM9)'	'c2_59552.p1'	'mercator4v5.0: component *(MCM9) of MCM8-9 cell cycle auxiliary complex & original description: GENE.c2_59552~~c2_59552.p1 ORF type:complete len:665 (+),score=118.61,AAA|PF00004.32|0.00048,AAA_16|PF13191.9|0.43,AAA_19|PF13245.9|1.5,AAA_22|PF13401.9|0.68,AAA_29|PF13555.9|5.9,AAA_29|PF13555.9|7.3e+02,AAA_3|PF07726.14|0.073,AAA_5|PF07728.17|3.5e-06,FtsK_SpoIIIE|PF01580.21|0.81,FtsK_SpoIIIE|PF01580.21|5.7e+03,MCM|PF00493.26|4.7e-73,MCM_lid|PF17855.4|3.1e-18,MCM_N|PF14551.9|0.018,MCM_N|PF14551.9|3.9e+04,MCM_OB|PF17207.6|1e-22,Mg_chelatase|PF01078.24|1.4,Mg_chelatase|PF01078.24|2e-05,RuvB_N|PF05496.15|0.78,Sigma54_activat|PF00158.29|0.11 c2_59552:136-2130(+)'	T
'13.1.2.3'	'Cell division.DNA replication.initiation.CDC45-recruitment factor *(MCM10)'	'c11_50022.p1'	'mercator4v5.0: cell cycle CDC45-recruitment factor *(MCM10) & original description: GENE.c11_50022~~c11_50022.p1 ORF type:5prime_partial len:448 (-),score=93.65,DUF5763|PF19067.3|1.9,WD40_2|PF19056.3|0.87,zf-primase|PF09329.14|6.6e-13 c11_50022:42-1385(-)'	T
'13.1.2.3'	'Cell division.DNA replication.initiation.CDC45-recruitment factor *(MCM10)'	'c11_50021.p1'	'mercator4v5.0: cell cycle CDC45-recruitment factor *(MCM10) & original description: GENE.c11_50021~~c11_50021.p1 ORF type:5prime_partial len:442 (-),score=83.23,DUF5763|PF19067.3|1.9,zf-primase|PF09329.14|6.4e-13 c11_50021:130-1455(-)'	T
'13.1.2.3'	'Cell division.DNA replication.initiation.CDC45-recruitment factor *(MCM10)'	'c4_107684.p1'	'mercator4v5.0: cell cycle CDC45-recruitment factor *(MCM10) & original description: GENE.c4_107684~~c4_107684.p1 ORF type:complete len:372 (+),score=80.06,DUF5763|PF19067.3|21,zf-primase|PF09329.14|5.2e-13 c4_107684:140-1117(+)'	T
'13.1.2.3'	'Cell division.DNA replication.initiation.CDC45-recruitment factor *(MCM10)'	'c4_107679.p1'	'mercator4v5.0: cell cycle CDC45-recruitment factor *(MCM10) & original description: GENE.c4_107679~~c4_107679.p1 ORF type:5prime_partial len:300 (+),score=63.64,zf-primase|PF09329.14|4.7e-06 c4_107679:2-901(+)'	T
'13.1.2.3'	'Cell division.DNA replication.initiation.CDC45-recruitment factor *(MCM10)'	'c1_73368.p1'	'mercator4v5.0: cell cycle CDC45-recruitment factor *(MCM10) & original description: GENE.c1_73368~~c1_73368.p1 ORF type:complete len:232 (+),score=44.29,DUF5763|PF19067.3|10,zf-primase|PF09329.14|2.2e-13 c1_73368:532-1227(+)'	T
'13.1.2.3'	'Cell division.DNA replication.initiation.CDC45-recruitment factor *(MCM10)'	'c1_73369.p2'	'mercator4v5.0: cell cycle CDC45-recruitment factor *(MCM10) & original description: GENE.c1_73369~~c1_73369.p2 ORF type:5prime_partial len:205 (+),score=50.07 c1_73369:2-616(+)'	T
'13.1.2.3'	'Cell division.DNA replication.initiation.CDC45-recruitment factor *(MCM10)'	'c1_73375.p2'	'mercator4v5.0: cell cycle CDC45-recruitment factor *(MCM10) & original description: GENE.c1_73375~~c1_73375.p2 ORF type:complete len:166 (+),score=28.82,zf-primase|PF09329.14|1.7e-06 c1_73375:562-1059(+)'	T
'13.1.2.4'	'Cell division.DNA replication.initiation.replicated DNA checkpoint protein *(TopBP1)'	'c4_65986.p1'	'mercator4v5.0: cell cycle replicated DNA checkpoint protein *(TopBP1) & original description: GENE.c4_65986~~c4_65986.p1 ORF type:complete len:1304 (-),score=299.83,BRCT|PF00533.29|20,BRCT|PF00533.29|1.2e-07,BRCT|PF00533.29|0.00016,BRCT|PF00533.29|45,BRCT_2|PF16589.8|4.5e+03,BRCT_2|PF16589.8|0.011,BRCT_2|PF16589.8|0.0022,BRCT_2|PF16589.8|2.2e+02,LIG3_BRCT|PF16759.8|4.4e+03,LIG3_BRCT|PF16759.8|25,LIG3_BRCT|PF16759.8|1.4e+04,LIG3_BRCT|PF16759.8|1.9e+04,LIG3_BRCT|PF16759.8|1.5e+04,PHD|PF00628.32|3e+03,PHD|PF00628.32|6.3e-06,PTCB-BRCT|PF12738.10|4.8e+02,PTCB-BRCT|PF12738.10|4.9e-19,PTCB-BRCT|PF12738.10|2.4e+03,RTT107_BRCT_5|PF16770.8|3.8e+03,RTT107_BRCT_5|PF16770.8|1.8,RTT107_BRCT_5|PF16770.8|0.015 c4_65986:322-3648(-)'	T
'13.1.2.4'	'Cell division.DNA replication.initiation.replicated DNA checkpoint protein *(TopBP1)'	'c13_8945.p2'	'mercator4v5.0: cell cycle replicated DNA checkpoint protein *(TopBP1) & original description: GENE.c13_8945~~c13_8945.p2 ORF type:complete len:294 (+),score=49.36,BRCT_2|PF16589.8|13,BRCT_2|PF16589.8|28,PHD|PF00628.32|8.3e-07 c13_8945:1775-2656(+)'	T
'13.1.2.5'	'Cell division.DNA replication.initiation.GINS DNA replication fork maintenance complex'	''	''
'13.1.2.5.1'	'Cell division.DNA replication.initiation.GINS DNA replication fork maintenance complex.component *(PSF1)'	'c13_64989.p1'	'mercator4v5.0: component *(PSF1) of GINS DNA replication fork maintenance complex & original description: GENE.c13_64989~~c13_64989.p1 ORF type:complete len:241 (+),score=38.93,Sld5|PF05916.14|7.4e-05 c13_64989:270-992(+)'	T
'13.1.2.5.1'	'Cell division.DNA replication.initiation.GINS DNA replication fork maintenance complex.component *(PSF1)'	'c4_57549.p1'	'mercator4v5.0: component *(PSF1) of GINS DNA replication fork maintenance complex & original description: GENE.c4_57549~~c4_57549.p1 ORF type:complete len:218 (-),score=40.92,Sld5|PF05916.14|6.2e-05 c4_57549:326-979(-)'	T
'13.1.2.5.1'	'Cell division.DNA replication.initiation.GINS DNA replication fork maintenance complex.component *(PSF1)'	'c4_57550.p1'	'mercator4v5.0: component *(PSF1) of GINS DNA replication fork maintenance complex & original description: GENE.c4_57550~~c4_57550.p1 ORF type:complete len:202 (-),score=39.36,Sld5|PF05916.14|5.2e-05 c4_57550:326-931(-)'	T
'13.1.2.5.1'	'Cell division.DNA replication.initiation.GINS DNA replication fork maintenance complex.component *(PSF1)'	'c6_593.p1'	'mercator4v5.0: component *(PSF1) of GINS DNA replication fork maintenance complex & original description: GENE.c6_593~~c6_593.p1 ORF type:internal len:126 (-),score=26.64,CENP-K|PF11802.11|14,CENP-K|PF11802.11|4.6,CH|PF00307.34|4.1,CH|PF00307.34|2.6,ComZ|PF10815.11|23,ComZ|PF10815.11|23,DUF2154|PF09922.12|6.1,DUF2154|PF09922.12|6.1,DUF4731|PF15875.8|7.3,DUF4731|PF15875.8|6.7,DUF5622|PF18533.4|16,DUF5622|PF18533.4|52,Dynamin_M|PF01031.23|11,Dynamin_M|PF01031.23|5,HpaB_N|PF11794.11|1.5,HpaB_N|PF11794.11|1.8,Melibiase|PF02065.21|21,Melibiase|PF02065.21|19,Ribosom_S12_S23|PF00164.28|17,Ribosom_S12_S23|PF00164.28|20,RIG-I_C-RD|PF11648.11|11,RIG-I_C-RD|PF11648.11|2.4,SH3_18|PF18354.4|4.1,SH3_18|PF18354.4|7.3,Synaptobrevin|PF00957.24|38,Synaptobrevin|PF00957.24|19 c6_593:1-375(-)'	T
'13.1.2.5.2'	'Cell division.DNA replication.initiation.GINS DNA replication fork maintenance complex.component *(PSF2)'	'c6_20862.p1'	'mercator4v5.0: component *(PSF2) of GINS DNA replication fork maintenance complex & original description: GENE.c6_20862~~c6_20862.p1 ORF type:complete len:210 (-),score=36.00,Sld5|PF05916.14|6e-23 c6_20862:317-946(-)'	T
'13.1.2.5.2'	'Cell division.DNA replication.initiation.GINS DNA replication fork maintenance complex.component *(PSF2)'	'c1_71401.p1'	'mercator4v5.0: component *(PSF2) of GINS DNA replication fork maintenance complex & original description: GENE.c1_71401~~c1_71401.p1 ORF type:complete len:185 (+),score=33.57,Sld5|PF05916.14|5.7e-23 c1_71401:243-797(+)'	T
'13.1.2.5.2'	'Cell division.DNA replication.initiation.GINS DNA replication fork maintenance complex.component *(PSF2)'	'c6_20864.p1'	'mercator4v5.0: component *(PSF2) of GINS DNA replication fork maintenance complex & original description: GENE.c6_20864~~c6_20864.p1 ORF type:complete len:177 (-),score=31.79,Sld5|PF05916.14|1.2e-21 c6_20864:190-720(-)'	T
'13.1.2.5.2'	'Cell division.DNA replication.initiation.GINS DNA replication fork maintenance complex.component *(PSF2)'	'c7_42866.p1'	'mercator4v5.0: component *(PSF2) of GINS DNA replication fork maintenance complex & original description: GENE.c7_42866~~c7_42866.p1 ORF type:5prime_partial len:146 (-),score=26.12,Sld5|PF05916.14|1.2e-10 c7_42866:127-564(-)'	T
'13.1.2.5.2'	'Cell division.DNA replication.initiation.GINS DNA replication fork maintenance complex.component *(PSF2)'	'c4_68730.p1'	'mercator4v5.0: component *(PSF2) of GINS DNA replication fork maintenance complex & original description: GENE.c4_68730~~c4_68730.p1 ORF type:complete len:133 (+),score=17.76,Sld5|PF05916.14|6.2e-13 c4_68730:243-641(+)'	T
'13.1.2.5.2'	'Cell division.DNA replication.initiation.GINS DNA replication fork maintenance complex.component *(PSF2)'	'c9_88783.p3'	'mercator4v5.0: component *(PSF2) of GINS DNA replication fork maintenance complex & original description: GENE.c9_88783~~c9_88783.p3 ORF type:3prime_partial len:118 (-),score=-0.76,Sld5|PF05916.14|2.8e+04,Sld5|PF05916.14|1.6e-12 c9_88783:1-351(-)'	T
'13.1.2.5.3'	'Cell division.DNA replication.initiation.GINS DNA replication fork maintenance complex.component *(PSF3)'	'c13_56506.p1'	'mercator4v5.0: component *(PSF3) of GINS DNA replication fork maintenance complex & original description: GENE.c13_56506~~c13_56506.p1 ORF type:complete len:218 (+),score=30.98,Sld5|PF05916.14|5.5e-10 c13_56506:293-946(+)'	T
'13.1.2.5.3'	'Cell division.DNA replication.initiation.GINS DNA replication fork maintenance complex.component *(PSF3)'	'c1_60015.p1'	'mercator4v5.0: component *(PSF3) of GINS DNA replication fork maintenance complex & original description: GENE.c1_60015~~c1_60015.p1 ORF type:complete len:186 (+),score=36.69,Sld5|PF05916.14|3.2e-10 c1_60015:220-777(+)'	T
'13.1.2.5.3'	'Cell division.DNA replication.initiation.GINS DNA replication fork maintenance complex.component *(PSF3)'	'c1_60019.p1'	'mercator4v5.0: component *(PSF3) of GINS DNA replication fork maintenance complex & original description: GENE.c1_60019~~c1_60019.p1 ORF type:complete len:119 (+),score=22.47,Sld5|PF05916.14|1.1e-05 c1_60019:220-576(+)'	T
'13.1.2.5.4'	'Cell division.DNA replication.initiation.GINS DNA replication fork maintenance complex.component *(SLD5)'	'c4_94944.p1'	'mercator4v5.0: component *(SLD5) of GINS DNA replication fork maintenance complex & original description: GENE.c4_94944~~c4_94944.p1 ORF type:complete len:224 (+),score=37.57,MtlR|PF05068.15|0.077,Phi-29_GP16_7|PF06720.14|0.076,Phi-29_GP16_7|PF06720.14|2.5e+03,Sld5|PF05916.14|3.2e-06,Sld5|PF05916.14|2.7e+04,SLD5_C|PF16922.8|3.1e-14 c4_94944:92-763(+)'	T
'13.1.2.5.4'	'Cell division.DNA replication.initiation.GINS DNA replication fork maintenance complex.component *(SLD5)'	'c4_94943.p1'	'mercator4v5.0: component *(SLD5) of GINS DNA replication fork maintenance complex & original description: GENE.c4_94943~~c4_94943.p1 ORF type:complete len:164 (+),score=24.11,DUF1746|PF08508.13|0.4,MtlR|PF05068.15|0.035,Phi-29_GP16_7|PF06720.14|0.027,Sld5|PF05916.14|1.6e-06 c4_94943:92-583(+)'	T
'13.1.2.5.4'	'Cell division.DNA replication.initiation.GINS DNA replication fork maintenance complex.component *(SLD5)'	'c1_40362.p1'	'mercator4v5.0: component *(SLD5) of GINS DNA replication fork maintenance complex & original description: GENE.c1_40362~~c1_40362.p1 ORF type:3prime_partial len:119 (-),score=15.41,MtlR|PF05068.15|0.021,Sld5|PF05916.14|0.0089 c1_40362:3-356(-)'	T
'13.1.2.6'	'Cell division.DNA replication.initiation.multifunctional DNA primase and DNA polymerase *(PrimPol)'	'c4_35817.p1'	'mercator4v5.0: multifunctional DNA primase and DNA polymerase *(PrimPol) & original description: GENE.c4_35817~~c4_35817.p1 ORF type:complete len:622 (-),score=93.15,Herpes_UL52|PF03121.18|1.3e-14 c4_35817:346-2211(-)'	T
'13.1.2.6'	'Cell division.DNA replication.initiation.multifunctional DNA primase and DNA polymerase *(PrimPol)'	'c11_3565.p1'	'mercator4v5.0: multifunctional DNA primase and DNA polymerase *(PrimPol) & original description: GENE.c11_3565~~c11_3565.p1 ORF type:complete len:621 (-),score=98.22,Herpes_UL52|PF03121.18|1.3e-14 c11_3565:397-2259(-)'	T
'13.1.2.6'	'Cell division.DNA replication.initiation.multifunctional DNA primase and DNA polymerase *(PrimPol)'	'c14_29660.p1'	'mercator4v5.0: multifunctional DNA primase and DNA polymerase *(PrimPol) & original description: GENE.c14_29660~~c14_29660.p1 ORF type:complete len:552 (-),score=94.45,Herpes_UL52|PF03121.18|9.5e-15 c14_29660:345-2000(-)'	T
'13.1.2.6'	'Cell division.DNA replication.initiation.multifunctional DNA primase and DNA polymerase *(PrimPol)'	'c1_20600.p1'	'mercator4v5.0: multifunctional DNA primase and DNA polymerase *(PrimPol) & original description: GENE.c1_20600~~c1_20600.p1 ORF type:complete len:551 (-),score=94.49,Herpes_UL52|PF03121.18|9.8e-15 c1_20600:393-2045(-)'	T
'13.1.2.6'	'Cell division.DNA replication.initiation.multifunctional DNA primase and DNA polymerase *(PrimPol)'	'c1_20589.p2'	'mercator4v5.0: multifunctional DNA primase and DNA polymerase *(PrimPol) & original description: GENE.c1_20589~~c1_20589.p2 ORF type:complete len:250 (-),score=28.08,Herpes_UL52|PF03121.18|2.8e-15 c1_20589:393-1142(-)'	T
'13.1.3'	'Cell division.DNA replication.elongation'	''	''
'13.1.3.1'	'Cell division.DNA replication.elongation.DNA polymerase alpha complex'	''	''
'13.1.3.1.1'	'Cell division.DNA replication.elongation.DNA polymerase alpha complex.catalytic component *(POLA1)'	'c4_2644.p1'	'mercator4v5.0: catalytic component *(POLA1) of DNA polymerase alpha complex & original description: GENE.c4_2644~~c4_2644.p1 ORF type:complete len:1547 (+),score=298.76,DNA_pol_alpha_N|PF12254.11|3.7e-19,DNA_pol_B|PF00136.24|9.8e-121,DNA_pol_B_2|PF03175.16|0.15,DNA_pol_B_exo1|PF03104.22|2.7e-33,DNA_pol_B_exo2|PF10108.12|0.6,zf-DNA_Pol|PF08996.13|3e+04,zf-DNA_Pol|PF08996.13|1.5e-42 c4_2644:128-4768(+)'	T
'13.1.3.1.2'	'Cell division.DNA replication.elongation.DNA polymerase alpha complex.replication fork tethering component *(POLA2)'	'c13_52577.p1'	'mercator4v5.0: replication fork tethering component *(POLA2) of DNA polymerase alpha complex & original description: GENE.c13_52577~~c13_52577.p1 ORF type:complete len:636 (-),score=134.79,CDC48_N|PF02359.21|0.37,DNA_pol_E_B|PF04042.19|2e-45,Pol_alpha_B_N|PF08418.13|0.21,SAMP|PF05924.14|1.2 c13_52577:1339-3015(-)'	T
'13.1.3.1.2'	'Cell division.DNA replication.elongation.DNA polymerase alpha complex.replication fork tethering component *(POLA2)'	'c4_103236.p1'	'mercator4v5.0: replication fork tethering component *(POLA2) of DNA polymerase alpha complex & original description: GENE.c4_103236~~c4_103236.p1 ORF type:3prime_partial len:491 (-),score=94.31,CDC48_N|PF02359.21|0.28,DNA_pol_E_B|PF04042.19|8.4e-25,Pol_alpha_B_N|PF08418.13|0.16,SAMP|PF05924.14|0.9 c4_103236:1-1470(-)'	T
'13.1.3.1.2'	'Cell division.DNA replication.elongation.DNA polymerase alpha complex.replication fork tethering component *(POLA2)'	'c14_2451.p1'	'mercator4v5.0: replication fork tethering component *(POLA2) of DNA polymerase alpha complex & original description: GENE.c14_2451~~c14_2451.p1 ORF type:3prime_partial len:318 (+),score=61.66,Pol_alpha_B_N|PF08418.13|0.051,SAMP|PF05924.14|0.47 c14_2451:45-995(+)'	T
'13.1.3.1.2'	'Cell division.DNA replication.elongation.DNA polymerase alpha complex.replication fork tethering component *(POLA2)'	'c1_96647.p1'	'mercator4v5.0: replication fork tethering component *(POLA2) of DNA polymerase alpha complex & original description: GENE.c1_96647~~c1_96647.p1 ORF type:3prime_partial len:317 (+),score=69.07,Atrophin-1|PF03154.18|6.6,Pol_alpha_B_N|PF08418.13|0.058,SAMP|PF05924.14|0.47 c1_96647:371-1318(+)'	T
'13.1.3.1.2'	'Cell division.DNA replication.elongation.DNA polymerase alpha complex.replication fork tethering component *(POLA2)'	'c4_103235.p1'	'mercator4v5.0: replication fork tethering component *(POLA2) of DNA polymerase alpha complex & original description: GENE.c4_103235~~c4_103235.p1 ORF type:complete len:311 (-),score=62.54,Pol_alpha_B_N|PF08418.13|0.065,SAMP|PF05924.14|0.54 c4_103235:610-1542(-)'	T
'13.1.3.1.2'	'Cell division.DNA replication.elongation.DNA polymerase alpha complex.replication fork tethering component *(POLA2)'	'c13_52575.p1'	'mercator4v5.0: replication fork tethering component *(POLA2) of DNA polymerase alpha complex & original description: GENE.c13_52575~~c13_52575.p1 ORF type:5prime_partial len:290 (-),score=64.35,Pol_alpha_B_N|PF08418.13|0.054,SAMP|PF05924.14|0.47 c13_52575:3112-3981(-)'	T
'13.1.3.1.2'	'Cell division.DNA replication.elongation.DNA polymerase alpha complex.replication fork tethering component *(POLA2)'	'c2_55392.p1'	'mercator4v5.0: replication fork tethering component *(POLA2) of DNA polymerase alpha complex & original description: GENE.c2_55392~~c2_55392.p1 ORF type:5prime_partial len:247 (-),score=51.03,DNA_pol_E_B|PF04042.19|3.3e-34 c2_55392:145-885(-)'	T
'13.1.3.1.2'	'Cell division.DNA replication.elongation.DNA polymerase alpha complex.replication fork tethering component *(POLA2)'	'c13_52576.p3'	'mercator4v5.0: replication fork tethering component *(POLA2) of DNA polymerase alpha complex & original description: GENE.c13_52576~~c13_52576.p3 ORF type:complete len:143 (-),score=30.88,DNA_pol_E_B|PF04042.19|5.5e-28 c13_52576:1448-1876(-)'	T
'13.1.3.1.2'	'Cell division.DNA replication.elongation.DNA polymerase alpha complex.replication fork tethering component *(POLA2)'	'c13_52578.p2'	'mercator4v5.0: replication fork tethering component *(POLA2) of DNA polymerase alpha complex & original description: GENE.c13_52578~~c13_52578.p2 ORF type:complete len:106 (-),score=22.88,DNA_pol_E_B|PF04042.19|2.3e-17 c13_52578:1536-1853(-)'	T
'13.1.3.1.3'	'Cell division.DNA replication.elongation.DNA polymerase alpha complex.primase component *(POLA3)'	'c11_40567.p1'	'mercator4v5.0: primase component *(POLA3) of DNA polymerase alpha complex & original description: GENE.c11_40567~~c11_40567.p1 ORF type:complete len:452 (+),score=81.16,DNA_primase_lrg|PF04104.17|7.8e-90 c11_40567:164-1519(+)'	T
'13.1.3.1.3'	'Cell division.DNA replication.elongation.DNA polymerase alpha complex.primase component *(POLA3)'	'c13_70367.p1'	'mercator4v5.0: primase component *(POLA3) of DNA polymerase alpha complex & original description: GENE.c13_70367~~c13_70367.p1 ORF type:complete len:426 (-),score=70.77,DNA_primase_lrg|PF04104.17|1.5e-78 c13_70367:41-1318(-)'	T
'13.1.3.1.4'	'Cell division.DNA replication.elongation.DNA polymerase alpha complex.primase component *(POLA4)'	'c4_50838.p1'	'mercator4v5.0: primase component *(POLA4) of DNA polymerase alpha complex & original description: GENE.c4_50838~~c4_50838.p1 ORF type:complete len:458 (-),score=93.27,DNA_primase_S|PF01896.22|1.8e-61,NDUF_B5|PF09781.12|0.091 c4_50838:247-1620(-)'	T
'13.1.3.2'	'Cell division.DNA replication.elongation.DNA polymerase delta complex'	''	''
'13.1.3.2.1'	'Cell division.DNA replication.elongation.DNA polymerase delta complex.component *(POLD1)'	'c3_44602.p1'	'mercator4v5.0: component *(POLD1) of DNA polymerase delta complex & original description: GENE.c3_44602~~c3_44602.p1 ORF type:complete len:1099 (+),score=218.10,CEBP_ZZ|PF16366.8|9.2,CEBP_ZZ|PF16366.8|4e+02,divDNApol|PF20286.1|0.28,DNA_pol_A_exo1|PF01612.23|6e+02,DNA_pol_A_exo1|PF01612.23|0.44,DNA_pol_B|PF00136.24|6.6e-155,DNA_pol_B_2|PF03175.16|5.8e-05,DNA_pol_B_exo1|PF03104.22|3.7e-88,DNA_pol_B_exo1|PF03104.22|1.9e+03,RNase_H_2|PF13482.9|0.11,zf-C4pol|PF14260.9|7.3e-18 c3_44602:125-3421(+)'	T
'13.1.3.2.1'	'Cell division.DNA replication.elongation.DNA polymerase delta complex.component *(POLD1)'	'c13_96785.p1'	'mercator4v5.0: component *(POLD1) of DNA polymerase delta complex & original description: GENE.c13_96785~~c13_96785.p1 ORF type:complete len:1063 (+),score=212.86,CEBP_ZZ|PF16366.8|13,CEBP_ZZ|PF16366.8|5.8e+02,divDNApol|PF20286.1|0.39,DNA_pol_A_exo1|PF01612.23|8.8e+02,DNA_pol_A_exo1|PF01612.23|0.64,DNA_pol_B|PF00136.24|3.2e-06,DNA_pol_B|PF00136.24|2.1e-116,DNA_pol_B_exo1|PF03104.22|5.2e-88,DNA_pol_B_exo1|PF03104.22|2.8e+03,RNase_H_2|PF13482.9|0.16,zf-C4pol|PF14260.9|1.1e-17 c13_96785:97-3285(+)'	T
'13.1.3.2.1'	'Cell division.DNA replication.elongation.DNA polymerase delta complex.component *(POLD1)'	'c2_31841.p1'	'mercator4v5.0: component *(POLD1) of DNA polymerase delta complex & original description: GENE.c2_31841~~c2_31841.p1 ORF type:complete len:1031 (+),score=207.22,CEBP_ZZ|PF16366.8|11,CEBP_ZZ|PF16366.8|4.6e+02,DNA_pol_A_exo1|PF01612.23|6.9e+02,DNA_pol_A_exo1|PF01612.23|0.51,DNA_pol_B|PF00136.24|3.7e-05,DNA_pol_B|PF00136.24|6.3e-112,DNA_pol_B_exo1|PF03104.22|4e-88,DNA_pol_B_exo1|PF03104.22|2.2e+03,RNase_H_2|PF13482.9|0.13,zf-C4pol|PF14260.9|8.3e-18 c2_31841:124-3216(+)'	T
'13.1.3.2.1'	'Cell division.DNA replication.elongation.DNA polymerase delta complex.component *(POLD1)'	'c4_109096.p1'	'mercator4v5.0: component *(POLD1) of DNA polymerase delta complex & original description: GENE.c4_109096~~c4_109096.p1 ORF type:3prime_partial len:830 (-),score=166.54,divDNApol|PF20286.1|0.3,DNA_pol_A_exo1|PF01612.23|6.7e+02,DNA_pol_A_exo1|PF01612.23|0.49,DNA_pol_B|PF00136.24|2.6e-92,DNA_pol_B_2|PF03175.16|5.8e-05,DNA_pol_B_exo1|PF03104.22|3.2e-88,DNA_pol_B_exo1|PF03104.22|2e+03,RNase_H_2|PF13482.9|0.12 c4_109096:2-2488(-)'	T
'13.1.3.2.1'	'Cell division.DNA replication.elongation.DNA polymerase delta complex.component *(POLD1)'	'c1_112739.p1'	'mercator4v5.0: component *(POLD1) of DNA polymerase delta complex & original description: GENE.c1_112739~~c1_112739.p1 ORF type:complete len:674 (+),score=134.55,CEBP_ZZ|PF16366.8|7.1,CEBP_ZZ|PF16366.8|3.1e+02,divDNApol|PF20286.1|0.19,DNA_pol_A_exo1|PF01612.23|0.51,DNA_pol_B|PF00136.24|2.6e-155,DNA_pol_B_2|PF03175.16|3.9e-05,zf-C4pol|PF14260.9|5.2e-18 c1_112739:885-2906(+)'	T
'13.1.3.2.2'	'Cell division.DNA replication.elongation.DNA polymerase delta complex.component *(POLD2)'	'c1_52706.p1'	'mercator4v5.0: component *(POLD2) of DNA polymerase delta complex & original description: GENE.c1_52706~~c1_52706.p1 ORF type:5prime_partial len:449 (+),score=72.60,DNA_pol_D_N|PF18018.4|2.9e-38,DNA_pol_E_B|PF04042.19|3.6e-46 c1_52706:3-1349(+)'	T
'13.1.3.2.2'	'Cell division.DNA replication.elongation.DNA polymerase delta complex.component *(POLD2)'	'c13_78768.p1'	'mercator4v5.0: component *(POLD2) of DNA polymerase delta complex & original description: GENE.c13_78768~~c13_78768.p1 ORF type:complete len:445 (-),score=79.97,DNA_pol_D_N|PF18018.4|3.2e-38,DNA_pol_E_B|PF04042.19|6e-45 c13_78768:366-1700(-)'	T
'13.1.3.2.2'	'Cell division.DNA replication.elongation.DNA polymerase delta complex.component *(POLD2)'	'c4_77382.p1'	'mercator4v5.0: component *(POLD2) of DNA polymerase delta complex & original description: GENE.c4_77382~~c4_77382.p1 ORF type:complete len:444 (+),score=75.21,DNA_pol_D_N|PF18018.4|1.1e-37,DNA_pol_E_B|PF04042.19|1.6e-46 c4_77382:118-1449(+)'	T
'13.1.3.2.2'	'Cell division.DNA replication.elongation.DNA polymerase delta complex.component *(POLD2)'	'c10_65878.p1'	'mercator4v5.0: component *(POLD2) of DNA polymerase delta complex & original description: GENE.c10_65878~~c10_65878.p1 ORF type:complete len:440 (+),score=75.55,DNA_pol_D_N|PF18018.4|1.2e-37,DNA_pol_E_B|PF04042.19|1.7e-46 c10_65878:1-1320(+)'	T
'13.1.3.2.2'	'Cell division.DNA replication.elongation.DNA polymerase delta complex.component *(POLD2)'	'c14_94948.p1'	'mercator4v5.0: component *(POLD2) of DNA polymerase delta complex & original description: GENE.c14_94948~~c14_94948.p1 ORF type:complete len:322 (+),score=54.14,DNA_pol_D_N|PF18018.4|0.98,DNA_pol_E_B|PF04042.19|1.7e-46 c14_94948:385-1350(+)'	T
'13.1.3.2.2'	'Cell division.DNA replication.elongation.DNA polymerase delta complex.component *(POLD2)'	'c4_77380.p1'	'mercator4v5.0: component *(POLD2) of DNA polymerase delta complex & original description: GENE.c4_77380~~c4_77380.p1 ORF type:complete len:284 (+),score=55.38,DNA_pol_D_N|PF18018.4|4.3e-38,DNA_pol_E_B|PF04042.19|0.00071 c4_77380:118-969(+)'	T
'13.1.3.2.2'	'Cell division.DNA replication.elongation.DNA polymerase delta complex.component *(POLD2)'	'c0_86025.p1'	'mercator4v5.0: component *(POLD2) of DNA polymerase delta complex & original description: GENE.c0_86025~~c0_86025.p1 ORF type:complete len:186 (+),score=34.50,DNA_pol_D_N|PF18018.4|3.3e-28 c0_86025:30-560(+)'	T
'13.1.3.2.2'	'Cell division.DNA replication.elongation.DNA polymerase delta complex.component *(POLD2)'	'c4_77381.p2'	'mercator4v5.0: component *(POLD2) of DNA polymerase delta complex & original description: GENE.c4_77381~~c4_77381.p2 ORF type:complete len:154 (+),score=28.19,DNA_pol_D_N|PF18018.4|7.7e-31,LBP_M|PF17385.5|2.7e+03,LBP_M|PF17385.5|1.2 c4_77381:118-579(+)'	T
'13.1.3.2.2'	'Cell division.DNA replication.elongation.DNA polymerase delta complex.component *(POLD2)'	'c10_65877.p1'	'mercator4v5.0: component *(POLD2) of DNA polymerase delta complex & original description: GENE.c10_65877~~c10_65877.p1 ORF type:internal len:144 (+),score=23.36,DNA_pol_D_N|PF18018.4|0.69,DNA_pol_E_B|PF04042.19|0.00094 c10_65877:2-430(+)'	T
'13.1.3.2.3'	'Cell division.DNA replication.elongation.DNA polymerase delta complex.component *(POLD3)'	'c1_77208.p1'	'mercator4v5.0: component *(POLD3) of DNA polymerase delta complex & original description: GENE.c1_77208~~c1_77208.p1 ORF type:complete len:549 (-),score=130.64,CDC27|PF09507.13|1.3e-25,DUF4034|PF13226.9|0.12,DUF4034|PF13226.9|5.7e+03 c1_77208:309-1931(-)'	T
'13.1.3.2.3'	'Cell division.DNA replication.elongation.DNA polymerase delta complex.component *(POLD3)'	'c14_70914.p1'	'mercator4v5.0: component *(POLD3) of DNA polymerase delta complex & original description: GENE.c14_70914~~c14_70914.p1 ORF type:complete len:335 (+),score=53.55,CDC27|PF09507.13|8e-23,DUF4034|PF13226.9|0.061 c14_70914:53-1006(+)'	T
'13.1.3.2.4'	'Cell division.DNA replication.elongation.DNA polymerase delta complex.component *(POLD4)'	'c9_2453.p1'	'mercator4v5.0: component *(POLD4) of DNA polymerase delta complex & original description: GENE.c9_2453~~c9_2453.p1 ORF type:complete len:128 (+),score=21.78,DNA_pol_delta_4|PF04081.16|1.1e-21 c9_2453:154-537(+)'	T
'13.1.3.3'	'Cell division.DNA replication.elongation.DNA polymerase epsilon complex'	''	''
'13.1.3.3.1'	'Cell division.DNA replication.elongation.DNA polymerase epsilon complex.catalytic component *(POL2/POLE1)'	'c11_62531.p1'	'mercator4v5.0: catalytic component *(POL2/POLE1) of DNA polymerase epsilon complex & original description: GENE.c11_62531~~c11_62531.p1 ORF type:complete len:2208 (+),score=436.32,DNA_pol_B|PF00136.24|1.1e+04,DNA_pol_B|PF00136.24|6.1e+02,DNA_pol_B|PF00136.24|2.3e-16,DNA_pol_B|PF00136.24|7.8e+02,DNA_pol_B_exo1|PF03104.22|2.2e-80,DNA_pol_B_exo2|PF10108.12|3.3e-05,DUF1744|PF08490.15|1.3e-120,MtrB|PF05440.15|1.3,RNase_H_2|PF13482.9|0.004 c11_62531:133-6756(+)'	T
'13.1.3.3.1'	'Cell division.DNA replication.elongation.DNA polymerase epsilon complex.catalytic component *(POL2/POLE1)'	'c4_50646.p1'	'mercator4v5.0: catalytic component *(POL2/POLE1) of DNA polymerase epsilon complex & original description: GENE.c4_50646~~c4_50646.p1 ORF type:complete len:2202 (+),score=433.96,DNA_pol_B|PF00136.24|1.1e+04,DNA_pol_B|PF00136.24|6.1e+02,DNA_pol_B|PF00136.24|2.4e-16,DNA_pol_B|PF00136.24|8e+02,DNA_pol_B_exo1|PF03104.22|2.3e-80,DNA_pol_B_exo2|PF10108.12|3.4e-05,DUF1744|PF08490.15|1.3e-120,MtrB|PF05440.15|1.3,RNase_H_2|PF13482.9|0.0041 c4_50646:167-6772(+)'	T
'13.1.3.3.1'	'Cell division.DNA replication.elongation.DNA polymerase epsilon complex.catalytic component *(POL2/POLE1)'	'c1_47516.p1'	'mercator4v5.0: catalytic component *(POL2/POLE1) of DNA polymerase epsilon complex & original description: GENE.c1_47516~~c1_47516.p1 ORF type:complete len:2175 (+),score=444.52,DNA_pol_B|PF00136.24|9.3e+03,DNA_pol_B|PF00136.24|5.3e+02,DNA_pol_B|PF00136.24|5.9e-13,DNA_pol_B|PF00136.24|6.9e+02,DNA_pol_B_exo1|PF03104.22|1.9e-80,DNA_pol_B_exo2|PF10108.12|2.9e-05,DUF1744|PF08490.15|1.1e-120,MtrB|PF05440.15|1.1,RNase_H_2|PF13482.9|0.0036 c1_47516:162-6686(+)'	T
'13.1.3.3.1'	'Cell division.DNA replication.elongation.DNA polymerase epsilon complex.catalytic component *(POL2/POLE1)'	'c4_50644.p1'	'mercator4v5.0: catalytic component *(POL2/POLE1) of DNA polymerase epsilon complex & original description: GENE.c4_50644~~c4_50644.p1 ORF type:complete len:2164 (+),score=421.98,DNA_pol_B|PF00136.24|3.5e+02,DNA_pol_B|PF00136.24|2.3e-16,DNA_pol_B|PF00136.24|7.8e+02,DNA_pol_B_exo1|PF03104.22|2.2e-80,DNA_pol_B_exo2|PF10108.12|3.4e-05,DUF1744|PF08490.15|1.3e-120,MtrB|PF05440.15|1.3,RNase_H_2|PF13482.9|0.004 c4_50644:167-6658(+)'	T
'13.1.3.3.1'	'Cell division.DNA replication.elongation.DNA polymerase epsilon complex.catalytic component *(POL2/POLE1)'	'c11_62532.p1'	'mercator4v5.0: catalytic component *(POL2/POLE1) of DNA polymerase epsilon complex & original description: GENE.c11_62532~~c11_62532.p1 ORF type:complete len:2145 (+),score=419.82,DNA_pol_B|PF00136.24|1e+04,DNA_pol_B|PF00136.24|6e+02,DNA_pol_B|PF00136.24|2.2e-16,DNA_pol_B|PF00136.24|8e+02,DNA_pol_B_exo1|PF03104.22|2.1e-80,DNA_pol_B_exo2|PF10108.12|3.3e-05,DUF1744|PF08490.15|1.2e-120,MtrB|PF05440.15|1.2,RNase_H_2|PF13482.9|0.0039 c11_62532:133-6567(+)'	T
'13.1.3.3.1'	'Cell division.DNA replication.elongation.DNA polymerase epsilon complex.catalytic component *(POL2/POLE1)'	'c0_42621.p1'	'mercator4v5.0: catalytic component *(POL2/POLE1) of DNA polymerase epsilon complex & original description: GENE.c0_42621~~c0_42621.p1 ORF type:3prime_partial len:629 (+),score=124.90,DNA_pol_B|PF00136.24|1.4e+03,DNA_pol_B|PF00136.24|1.1e+02,DNA_pol_B|PF00136.24|6.1e-09,DNA_pol_B_exo1|PF03104.22|1.1e+03,DNA_pol_B_exo1|PF03104.22|2.8e-30,DNA_pol_B_exo2|PF10108.12|5.1e-06,DNA_pol_B_exo2|PF10108.12|2e+04,RNase_H_2|PF13482.9|0.00092 c0_42621:28-1884(+)'	T
'13.1.3.3.1'	'Cell division.DNA replication.elongation.DNA polymerase epsilon complex.catalytic component *(POL2/POLE1)'	'c0_42620.p2'	'mercator4v5.0: catalytic component *(POL2/POLE1) of DNA polymerase epsilon complex & original description: GENE.c0_42620~~c0_42620.p2 ORF type:3prime_partial len:149 (+),score=26.59,DNA_pol_B|PF00136.24|3.4e-10 c0_42620:1448-1891(+)'	T
'13.1.3.3.2'	'Cell division.DNA replication.elongation.DNA polymerase epsilon complex.non-catalytic component *(Dpb2)'	'c4_107990.p1'	'mercator4v5.0: non-catalytic component *(Dpb2) of DNA polymerase epsilon complex & original description: GENE.c4_107990~~c4_107990.p1 ORF type:complete len:529 (-),score=82.94,CcmE|PF03100.18|0.062,CcmE|PF03100.18|7.5e+03,DNA_pol_E_B|PF04042.19|2e-46,Dpoe2NT|PF12213.11|4.1e-06,Dpoe2NT|PF12213.11|4.1e+04 c4_107990:341-1927(-)'	T
'13.1.3.3.2'	'Cell division.DNA replication.elongation.DNA polymerase epsilon complex.non-catalytic component *(Dpb2)'	'c4_107988.p1'	'mercator4v5.0: non-catalytic component *(Dpb2) of DNA polymerase epsilon complex & original description: GENE.c4_107988~~c4_107988.p1 ORF type:complete len:515 (-),score=86.08,CcmE|PF03100.18|0.06,DNA_pol_E_B|PF04042.19|1.1e-43,Dpoe2NT|PF12213.11|3.9e-06,Dpoe2NT|PF12213.11|3.9e+04 c4_107988:72-1616(-)'	T
'13.1.3.3.2'	'Cell division.DNA replication.elongation.DNA polymerase epsilon complex.non-catalytic component *(Dpb2)'	'c14_34944.p1'	'mercator4v5.0: non-catalytic component *(Dpb2) of DNA polymerase epsilon complex & original description: GENE.c14_34944~~c14_34944.p1 ORF type:complete len:335 (-),score=64.70,CcmE|PF03100.18|0.028,Dpoe2NT|PF12213.11|1.7e-06,RPN1_RPN2_N|PF17781.4|0.47 c14_34944:1765-2769(-)'	T
'13.1.3.3.2'	'Cell division.DNA replication.elongation.DNA polymerase epsilon complex.non-catalytic component *(Dpb2)'	'c13_86573.p1'	'mercator4v5.0: non-catalytic component *(Dpb2) of DNA polymerase epsilon complex & original description: GENE.c13_86573~~c13_86573.p1 ORF type:complete len:327 (-),score=65.95,CcmE|PF03100.18|0.031,Dpoe2NT|PF12213.11|1.9e-06,RPN1_RPN2_N|PF17781.4|0.51 c13_86573:27-1007(-)'	T
'13.1.3.3.2'	'Cell division.DNA replication.elongation.DNA polymerase epsilon complex.non-catalytic component *(Dpb2)'	'c4_107991.p1'	'mercator4v5.0: non-catalytic component *(Dpb2) of DNA polymerase epsilon complex & original description: GENE.c4_107991~~c4_107991.p1 ORF type:complete len:299 (-),score=57.43,CcmE|PF03100.18|0.028,Dpoe2NT|PF12213.11|1.7e-06,RPN1_RPN2_N|PF17781.4|0.46 c4_107991:103-999(-)'	T
'13.1.3.3.2'	'Cell division.DNA replication.elongation.DNA polymerase epsilon complex.non-catalytic component *(Dpb2)'	'c13_86577.p1'	'mercator4v5.0: non-catalytic component *(Dpb2) of DNA polymerase epsilon complex & original description: GENE.c13_86577~~c13_86577.p1 ORF type:3prime_partial len:296 (-),score=58.34,CcmE|PF03100.18|0.026,Dpoe2NT|PF12213.11|1.6e-06,RPN1_RPN2_N|PF17781.4|0.44 c13_86577:2-886(-)'	T
'13.1.3.3.2'	'Cell division.DNA replication.elongation.DNA polymerase epsilon complex.non-catalytic component *(Dpb2)'	'c14_34945.p1'	'mercator4v5.0: non-catalytic component *(Dpb2) of DNA polymerase epsilon complex & original description: GENE.c14_34945~~c14_34945.p1 ORF type:complete len:257 (-),score=48.77,CcmE|PF03100.18|0.0046,Dpoe2NT|PF12213.11|1.1e-06,RPN1_RPN2_N|PF17781.4|0.31 c14_34945:1966-2736(-)'	T
'13.1.3.3.2'	'Cell division.DNA replication.elongation.DNA polymerase epsilon complex.non-catalytic component *(Dpb2)'	'c14_34948.p2'	'mercator4v5.0: non-catalytic component *(Dpb2) of DNA polymerase epsilon complex & original description: GENE.c14_34948~~c14_34948.p2 ORF type:complete len:241 (-),score=23.32,DNA_pol_E_B|PF04042.19|1.9e-47 c14_34948:506-1228(-)'	T
'13.1.3.3.2'	'Cell division.DNA replication.elongation.DNA polymerase epsilon complex.non-catalytic component *(Dpb2)'	'c14_34946.p1'	'mercator4v5.0: non-catalytic component *(Dpb2) of DNA polymerase epsilon complex & original description: GENE.c14_34946~~c14_34946.p1 ORF type:complete len:217 (-),score=40.95,Dpoe2NT|PF12213.11|7.8e-07,RPN1_RPN2_N|PF17781.4|0.23 c14_34946:141-791(-)'	T
'13.1.3.3.2'	'Cell division.DNA replication.elongation.DNA polymerase epsilon complex.non-catalytic component *(Dpb2)'	'c10_17840.p1'	'mercator4v5.0: non-catalytic component *(Dpb2) of DNA polymerase epsilon complex & original description: GENE.c10_17840~~c10_17840.p1 ORF type:internal len:143 (+),score=-0.92,DNA_pol_E_B|PF04042.19|2.9e-26 c10_17840:2-427(+)'	T
'13.1.3.3.2'	'Cell division.DNA replication.elongation.DNA polymerase epsilon complex.non-catalytic component *(Dpb2)'	'c13_86575.p2'	'mercator4v5.0: non-catalytic component *(Dpb2) of DNA polymerase epsilon complex & original description: GENE.c13_86575~~c13_86575.p2 ORF type:complete len:138 (-),score=25.08,CcmE|PF03100.18|0.37 c13_86575:928-1341(-)'	T
'13.1.3.3.2'	'Cell division.DNA replication.elongation.DNA polymerase epsilon complex.non-catalytic component *(Dpb2)'	'c13_86574.p1'	'mercator4v5.0: non-catalytic component *(Dpb2) of DNA polymerase epsilon complex & original description: GENE.c13_86574~~c13_86574.p1 ORF type:complete len:130 (-),score=24.12,CcmE|PF03100.18|0.33 c13_86574:27-416(-)'	T
'13.1.3.3.2'	'Cell division.DNA replication.elongation.DNA polymerase epsilon complex.non-catalytic component *(Dpb2)'	'c13_86578.p1'	'mercator4v5.0: non-catalytic component *(Dpb2) of DNA polymerase epsilon complex & original description: GENE.c13_86578~~c13_86578.p1 ORF type:5prime_partial len:115 (-),score=21.23,DNA_pol_E_B|PF04042.19|1.7e-20 c13_86578:21-365(-)'	T
'13.1.3.3.2'	'Cell division.DNA replication.elongation.DNA polymerase epsilon complex.non-catalytic component *(Dpb2)'	'c1_12028.p1'	'mercator4v5.0: non-catalytic component *(Dpb2) of DNA polymerase epsilon complex & original description: GENE.c1_12028~~c1_12028.p1 ORF type:internal len:108 (-),score=14.50,CcmE|PF03100.18|0.00087,DNA_pol_D_N|PF18018.4|0.1 c1_12028:3-323(-)'	T
'13.1.3.3.2'	'Cell division.DNA replication.elongation.DNA polymerase epsilon complex.non-catalytic component *(Dpb2)'	'c1_12031.p1'	'mercator4v5.0: non-catalytic component *(Dpb2) of DNA polymerase epsilon complex & original description: GENE.c1_12031~~c1_12031.p1 ORF type:internal len:101 (-),score=3.50,DNA_pol_E_B|PF04042.19|1.6e-12 c1_12031:1-300(-)'	T
'13.1.3.3.3'	'Cell division.DNA replication.elongation.DNA polymerase epsilon complex.non-catalytic component *(Dpb4)'	'c9_111133.p1'	'mercator4v5.0: non-catalytic component *(Dpb4) of DNA polymerase epsilon complex & original description: GENE.c9_111133~~c9_111133.p1 ORF type:complete len:154 (+),score=30.98,Bromo_TP|PF07524.16|0.13,CBFD_NFYB_HMF|PF00808.26|4.4e-09,CENP-T_C|PF15511.9|0.13,Histone|PF00125.27|6.1e-06,Histone|PF00125.27|2.1e+03,Sec1|PF00995.26|0.065 c9_111133:171-632(+)'	T
'13.1.3.3.3'	'Cell division.DNA replication.elongation.DNA polymerase epsilon complex.non-catalytic component *(Dpb4)'	'c9_21352.p1'	'mercator4v5.0: non-catalytic component *(Dpb4) of DNA polymerase epsilon complex & original description: GENE.c9_21352~~c9_21352.p1 ORF type:internal len:133 (+),score=16.80,CBFD_NFYB_HMF|PF00808.26|3.1e-09,CENP-T_C|PF15511.9|0.27,CENP-X|PF09415.13|8.1e+02,CENP-X|PF09415.13|2,Histone|PF00125.27|7.8e-06 c9_21352:1-396(+)'	T
'13.1.3.4'	'Cell division.DNA replication.elongation.DNA-tracking platform'	''	''
'13.1.3.4.1'	'Cell division.DNA replication.elongation.DNA-tracking platform.sliding clamp protein *(PCNA)'	'c1_12754.p1'	'mercator4v5.0: sliding clamp protein *(PCNA) & original description: GENE.c1_12754~~c1_12754.p1 ORF type:complete len:264 (+),score=47.45,Hus1|PF04005.15|8.5,Hus1|PF04005.15|23,PCNA_C|PF02747.18|6.4e+03,PCNA_C|PF02747.18|8.7e-61,PCNA_N|PF00705.21|9.5e-59,Porin_OmpL1|PF11389.11|7.3e+02,Porin_OmpL1|PF11389.11|1.3,Rad9|PF04139.16|1.4e-07 c1_12754:135-926(+)'	T
'13.1.3.4.1'	'Cell division.DNA replication.elongation.DNA-tracking platform.sliding clamp protein *(PCNA)'	'c9_113744.p1'	'mercator4v5.0: sliding clamp protein *(PCNA) & original description: GENE.c9_113744~~c9_113744.p1 ORF type:complete len:260 (+),score=48.42,DNA_pol3_beta_3|PF02768.18|2.7e+03,DNA_pol3_beta_3|PF02768.18|1.5,Hus1|PF04005.15|0.0066,Hus1|PF04005.15|2.3e+02,PCNA_C|PF02747.18|1.2e+04,PCNA_C|PF02747.18|1.6e-49,PCNA_N|PF00705.21|3.4e-54,PCNA_N|PF00705.21|2.1e+03,Rad1|PF02144.19|0.00021,Rad9|PF04139.16|9.8e-08 c9_113744:161-940(+)'	T
'13.1.3.4.1'	'Cell division.DNA replication.elongation.DNA-tracking platform.sliding clamp protein *(PCNA)'	'c9_113743.p1'	'mercator4v5.0: sliding clamp protein *(PCNA) & original description: GENE.c9_113743~~c9_113743.p1 ORF type:3prime_partial len:229 (+),score=44.45,Hus1|PF04005.15|0.0033,Hus1|PF04005.15|8.1e+02,PCNA_C|PF02747.18|8.2e+03,PCNA_C|PF02747.18|1.1e-35,PCNA_N|PF00705.21|2.4e-54,PCNA_N|PF00705.21|1.7e+03,Rad1|PF02144.19|0.015,Rad9|PF04139.16|1.7e-07 c9_113743:161-844(+)'	T
'13.1.3.4.1'	'Cell division.DNA replication.elongation.DNA-tracking platform.sliding clamp protein *(PCNA)'	'c3_25284.p1'	'mercator4v5.0: sliding clamp protein *(PCNA) & original description: GENE.c3_25284~~c3_25284.p1 ORF type:3prime_partial len:154 (-),score=20.75,PCNA_N|PF00705.21|1.4e-59,Rad9|PF04139.16|0.0017 c3_25284:2-460(-)'	T
'13.1.3.4.2'	'Cell division.DNA replication.elongation.DNA-tracking platform.PCNA sliding clamp loader complex'	''	''
'13.1.3.4.2.1'	'Cell division.DNA replication.elongation.DNA-tracking platform.PCNA sliding clamp loader complex.component *(RFC1)'	'c2_24014.p1'	'mercator4v5.0: component *(RFC1) of PCNA sliding clamp loader complex & original description: GENE.c2_24014~~c2_24014.p1 ORF type:complete len:972 (+),score=266.71,AAA|PF00004.32|7.2e-10,AAA_14|PF13173.9|0.069,AAA_16|PF13191.9|0.095,AAA_16|PF13191.9|2.2e+02,AAA_18|PF13238.9|0.63,AAA_22|PF13401.9|8e-05,AAA_24|PF13479.9|0.16,AAA_30|PF13604.9|1.1e-05,AAA_5|PF07728.17|0.075,AAA_assoc_2|PF16193.8|0.061,BRCT|PF00533.29|8.8e-15,BRCT_2|PF16589.8|0.053,DNA_pol3_delta|PF06144.16|3.5e-05,GREB1_C|PF20267.1|0.11,GREB1_C|PF20267.1|5.3e+03,NTPase_1|PF03266.18|0.69,PTCB-BRCT|PF12738.10|0.00011,Rad17|PF03215.18|0.008,RFC1|PF08519.15|4.6e-43,RuvB_N|PF05496.15|0.083,Sigma54_activ_2|PF14532.9|0.47,Zeta_toxin|PF06414.15|0.031 c2_24014:318-3233(+)'	T
'13.1.3.4.2.1'	'Cell division.DNA replication.elongation.DNA-tracking platform.PCNA sliding clamp loader complex.component *(RFC1)'	'c2_24013.p1'	'mercator4v5.0: component *(RFC1) of PCNA sliding clamp loader complex & original description: GENE.c2_24013~~c2_24013.p1 ORF type:complete len:970 (+),score=265.64,AAA|PF00004.32|7.2e-10,AAA_14|PF13173.9|0.068,AAA_16|PF13191.9|0.094,AAA_16|PF13191.9|2.2e+02,AAA_18|PF13238.9|0.62,AAA_22|PF13401.9|8e-05,AAA_24|PF13479.9|0.16,AAA_30|PF13604.9|1.1e-05,AAA_5|PF07728.17|0.075,AAA_assoc_2|PF16193.8|0.061,BRCT|PF00533.29|8.7e-15,BRCT_2|PF16589.8|0.053,DNA_pol3_delta|PF06144.16|3.5e-05,GREB1_C|PF20267.1|0.11,GREB1_C|PF20267.1|5.3e+03,NTPase_1|PF03266.18|0.69,PTCB-BRCT|PF12738.10|0.00011,Rad17|PF03215.18|0.008,RFC1|PF08519.15|4.5e-43,RuvB_N|PF05496.15|0.082,Sigma54_activ_2|PF14532.9|0.46,Zeta_toxin|PF06414.15|0.031 c2_24013:318-3227(+)'	T
'13.1.3.4.2.1'	'Cell division.DNA replication.elongation.DNA-tracking platform.PCNA sliding clamp loader complex.component *(RFC1)'	'c3_44499.p1'	'mercator4v5.0: component *(RFC1) of PCNA sliding clamp loader complex & original description: GENE.c3_44499~~c3_44499.p1 ORF type:5prime_partial len:383 (+),score=80.65,5_3_exonuc|PF01367.23|0.44,AAA|PF00004.32|1.3e-10,AAA_14|PF13173.9|0.012,AAA_16|PF13191.9|0.019,AAA_16|PF13191.9|37,AAA_18|PF13238.9|0.14,AAA_2|PF07724.17|0.29,AAA_22|PF13401.9|1.5e-05,AAA_24|PF13479.9|0.034,AAA_28|PF13521.9|0.4,AAA_30|PF13604.9|2.1e-06,AAA_5|PF07728.17|0.016,ABC_tran|PF00005.30|2.6e+02,ABC_tran|PF00005.30|3.4,BRCT|PF00533.29|1.8e-15,BRCT_2|PF16589.8|0.011,Bro-N|PF02498.20|0.95,Bro-N|PF02498.20|2.5e+04,GREB1_C|PF20267.1|0.02,NACHT|PF05729.15|5.2,NACHT|PF05729.15|2.5e+02,NTPase_1|PF03266.18|0.19,NTPase_1|PF03266.18|2.8e+03,PTCB-BRCT|PF12738.10|2.3e-05,Rad17|PF03215.18|0.0013,RNA_helicase|PF00910.25|0.78,RsgA_GTPase|PF03193.19|3.4e+02,RsgA_GTPase|PF03193.19|1.2,RuvB_N|PF05496.15|0.02,Sigma54_activ_2|PF14532.9|0.081,SWIRM|PF04433.20|1e+04,SWIRM|PF04433.20|0.55,Zeta_toxin|PF06414.15|0.0079 c3_44499:3-1151(+)'	T
'13.1.3.4.2.1'	'Cell division.DNA replication.elongation.DNA-tracking platform.PCNA sliding clamp loader complex.component *(RFC1)'	'c12_52791.p2'	'mercator4v5.0: component *(RFC1) of PCNA sliding clamp loader complex & original description: GENE.c12_52791~~c12_52791.p2 ORF type:5prime_partial len:338 (+),score=73.91,5_3_exonuc|PF01367.23|0.48,AAA|PF00004.32|1.9e-06,AAA_16|PF13191.9|0.014,AAA_18|PF13238.9|0.19,AAA_22|PF13401.9|0.02,AAA_24|PF13479.9|0.1,AAA_28|PF13521.9|0.46,AAA_3|PF07726.14|0.98,AAA_30|PF13604.9|0.0052,AAA_5|PF07728.17|0.095,ABC_tran|PF00005.30|2.9e+02,ABC_tran|PF00005.30|3.5,BRCT|PF00533.29|2e-15,BRCT_2|PF16589.8|0.012,GREB1_C|PF20267.1|0.021,NTPase_1|PF03266.18|0.21,PTCB-BRCT|PF12738.10|2.5e-05,Rad17|PF03215.18|0.0017,RsgA_GTPase|PF03193.19|5e+02,RsgA_GTPase|PF03193.19|2.5,RuvB_N|PF05496.15|0.023,Snu56_snRNP|PF19097.3|0.039,SWIRM|PF04433.20|1.1e+04,SWIRM|PF04433.20|0.61,Zeta_toxin|PF06414.15|0.0088 c12_52791:2-1015(+)'	T
'13.1.3.4.2.1'	'Cell division.DNA replication.elongation.DNA-tracking platform.PCNA sliding clamp loader complex.component *(RFC1)'	'c12_52792.p2'	'mercator4v5.0: component *(RFC1) of PCNA sliding clamp loader complex & original description: GENE.c12_52792~~c12_52792.p2 ORF type:complete len:265 (+),score=48.35,5_3_exonuc|PF01367.23|0.32,AAA|PF00004.32|1.3e-06,AAA_14|PF13173.9|0.61,AAA_16|PF13191.9|0.0098,AAA_18|PF13238.9|0.13,AAA_22|PF13401.9|0.013,AAA_24|PF13479.9|0.07,AAA_28|PF13521.9|0.34,AAA_3|PF07726.14|0.7,AAA_30|PF13604.9|0.0033,AAA_5|PF07728.17|0.065,ABC_tran|PF00005.30|1.9e+02,ABC_tran|PF00005.30|2.5,GREB1_C|PF20267.1|0.013,NTPase_1|PF03266.18|0.15,Rad17|PF03215.18|0.0011,RNA_helicase|PF00910.25|0.66,RsgA_GTPase|PF03193.19|2.5e+02,RsgA_GTPase|PF03193.19|1.7,RuvB_N|PF05496.15|0.016,Snu56_snRNP|PF19097.3|0.041,SWIRM|PF04433.20|0.42,Tafi-CsgC|PF10610.12|0.52,TsaE|PF02367.20|0.6,Zeta_toxin|PF06414.15|0.0062 c12_52792:318-1112(+)'	T
'13.1.3.4.2.2'	'Cell division.DNA replication.elongation.DNA-tracking platform.PCNA sliding clamp loader complex.component *(RFC2)'	'c12_84642.p1'	'mercator4v5.0: component *(RFC2) of PCNA sliding clamp loader complex & original description: GENE.c12_84642~~c12_84642.p1 ORF type:complete len:369 (+),score=70.51,AAA|PF00004.32|3e-14,AAA_11|PF13086.9|0.00091,AAA_14|PF13173.9|1.8e-06,AAA_16|PF13191.9|0.00083,AAA_16|PF13191.9|1.9e+02,AAA_18|PF13238.9|0.031,AAA_19|PF13245.9|0.063,AAA_19|PF13245.9|5.8e+02,AAA_22|PF13401.9|0.033,AAA_22|PF13401.9|9.9,AAA_24|PF13479.9|0.018,AAA_25|PF13481.9|0.11,AAA_28|PF13521.9|0.039,AAA_3|PF07726.14|0.026,AAA_30|PF13604.9|0.057,AAA_5|PF07728.17|0.0025,AAA_7|PF12775.10|0.14,AAA_assoc_2|PF16193.8|0.012,ABC_tran|PF00005.30|0.26,bpMoxR|PF20030.2|0.036,DEAD|PF00270.32|1.9e+02,DEAD|PF00270.32|1.9,DNA_pol3_delta2|PF13177.9|86,DNA_pol3_delta2|PF13177.9|2e-08,DUF2075|PF09848.12|1.7,DUF5119|PF17145.7|17,DUF5119|PF17145.7|44,IstB_IS21|PF01695.20|0.15,KTI12|PF08433.13|0.41,MeaB|PF03308.19|0.017,Mg_chelatase|PF01078.24|0.00058,Mg_chelatase|PF01078.24|6.3e+02,NTPase_1|PF03266.18|0.49,NTPase_1|PF03266.18|5.8e+03,Rad17|PF03215.18|6.4e-05,Rep_fac_C|PF08542.14|2e-20,ResIII|PF04851.18|1.9,ResIII|PF04851.18|7.3e+02,RNA_helicase|PF00910.25|0.21,RuvB_N|PF05496.15|0.0018,T2SSE|PF00437.23|0.13,TniB|PF05621.14|5.2,TniB|PF05621.14|33,Viral_helicase1|PF01443.21|0.0001 c12_84642:106-1107(+)'	T
'13.1.3.4.2.3'	'Cell division.DNA replication.elongation.DNA-tracking platform.PCNA sliding clamp loader complex.component *(RFC3)'	'c4_14711.p1'	'mercator4v5.0: component *(RFC3) of PCNA sliding clamp loader complex & original description: GENE.c4_14711~~c4_14711.p1 ORF type:5prime_partial len:382 (+),score=52.42,AAA|PF00004.32|4.3e-07,AAA_16|PF13191.9|0.006,AAA_22|PF13401.9|0.063,AAA_23|PF13476.9|0.012,AAA_24|PF13479.9|0.02,AAA_29|PF13555.9|0.073,AAA_33|PF13671.9|2.4,AAA_5|PF07728.17|0.0055,ABC_tran|PF00005.30|0.0019,DNA_pol3_delta|PF06144.16|1.1e+03,DNA_pol3_delta|PF06144.16|0.026,DNA_pol3_delta2|PF13177.9|1.2e-13,DUF5906|PF19263.2|0.0095,DUF815|PF05673.16|0.0072,Mg_chelatase|PF01078.24|0.36,Mg_chelatase|PF01078.24|44,Rad17|PF03215.18|1.6e-06,Rep_fac_C|PF08542.14|0.53,RsgA_GTPase|PF03193.19|0.038,RsgA_GTPase|PF03193.19|6.7e+02,RuvB_N|PF05496.15|0.18,RuvB_N|PF05496.15|1.9e+02,Sigma54_activat|PF00158.29|21,Sigma54_activat|PF00158.29|74,Sigma54_activ_2|PF14532.9|3.6e+02,Sigma54_activ_2|PF14532.9|0.0036,T2SSE|PF00437.23|0.054,TniB|PF05621.14|8.6,TniB|PF05621.14|2.4e+03,TniB|PF05621.14|6.2e+02,TsaE|PF02367.20|0.68 c4_14711:1-1146(+)'	T
'13.1.3.4.2.3'	'Cell division.DNA replication.elongation.DNA-tracking platform.PCNA sliding clamp loader complex.component *(RFC3)'	'c14_55020.p1'	'mercator4v5.0: component *(RFC3) of PCNA sliding clamp loader complex & original description: GENE.c14_55020~~c14_55020.p1 ORF type:complete len:257 (+),score=28.48,AAA|PF00004.32|1.4e-07,AAA_11|PF13086.9|0.87,AAA_16|PF13191.9|0.0022,AAA_22|PF13401.9|0.02,AAA_23|PF13476.9|0.0041,AAA_24|PF13479.9|0.0071,AAA_29|PF13555.9|0.035,AAA_33|PF13671.9|1,AAA_5|PF07728.17|0.002,ABC_tran|PF00005.30|0.00061,ATPase_2|PF01637.21|0.41,Bac_DnaA|PF00308.21|51,Bac_DnaA|PF00308.21|31,DNA_pol3_delta|PF06144.16|1.4e+03,DNA_pol3_delta|PF06144.16|0.01,DNA_pol3_delta2|PF13177.9|3.4e-14,DUF5906|PF19263.2|0.003,DUF815|PF05673.16|0.0043,Mg_chelatase|PF01078.24|0.16,Mg_chelatase|PF01078.24|21,Prenyltransf|PF01255.22|0.37,Rad17|PF03215.18|9.3e-07,RNA_helicase|PF00910.25|0.92,RsgA_GTPase|PF03193.19|0.024,RsgA_GTPase|PF03193.19|3e+02,RuvB_N|PF05496.15|0.084,RuvB_N|PF05496.15|87,Sigma54_activat|PF00158.29|9.4,Sigma54_activat|PF00158.29|35,Sigma54_activ_2|PF14532.9|1.6e+02,Sigma54_activ_2|PF14532.9|0.0016,T2SSE|PF00437.23|0.028,TsaE|PF02367.20|0.3 c14_55020:187-957(+)'	T
'13.1.3.4.2.4'	'Cell division.DNA replication.elongation.DNA-tracking platform.PCNA sliding clamp loader complex.component *(RFC4)'	'c11_73844.p1'	'mercator4v5.0: component *(RFC4) of PCNA sliding clamp loader complex & original description: GENE.c11_73844~~c11_73844.p1 ORF type:complete len:387 (-),score=74.86,AAA|PF00004.32|8.2e-17,AAA_11|PF13086.9|0.00066,AAA_14|PF13173.9|0.0017,AAA_16|PF13191.9|0.0036,AAA_16|PF13191.9|76,AAA_18|PF13238.9|0.42,AAA_19|PF13245.9|0.27,AAA_22|PF13401.9|0.00019,AAA_23|PF13476.9|0.61,AAA_24|PF13479.9|0.0015,AAA_25|PF13481.9|0.31,AAA_28|PF13521.9|0.32,AAA_30|PF13604.9|0.037,AAA_5|PF07728.17|0.0028,AAA_7|PF12775.10|0.043,AAA_assoc_2|PF16193.8|0.008,bpMoxR|PF20030.2|0.19,CPG4|PF15481.9|4.3e+03,CPG4|PF15481.9|0.66,DEAD|PF00270.32|2.4e+02,DEAD|PF00270.32|7.1,DNA_pol3_delta|PF06144.16|0.0055,DNA_pol3_delta2|PF13177.9|9.6e-12,DUF2075|PF09848.12|0.12,DUF3802|PF12290.11|43,DUF3802|PF12290.11|2.1e+04,DUF3802|PF12290.11|6.2,DUF815|PF05673.16|0.25,IstB_IS21|PF01695.20|0.39,Mg_chelatase|PF01078.24|0.0078,NACHT|PF05729.15|2.5,PhoH|PF02562.19|0.69,PhoH|PF02562.19|2.4e+02,Rad17|PF03215.18|1.6e-05,Rep_fac_C|PF08542.14|5.3e-21,ResIII|PF04851.18|0.015,RNA_helicase|PF00910.25|0.48,RuvB_N|PF05496.15|3.9e-05,TIP49|PF06068.16|0.43 c11_73844:707-1735(-)'	T
'13.1.3.4.2.4'	'Cell division.DNA replication.elongation.DNA-tracking platform.PCNA sliding clamp loader complex.component *(RFC4)'	'c0_52756.p1'	'mercator4v5.0: component *(RFC4) of PCNA sliding clamp loader complex & original description: GENE.c0_52756~~c0_52756.p1 ORF type:complete len:373 (-),score=73.28,AAA|PF00004.32|8.4e-16,AAA_11|PF13086.9|0.00094,AAA_14|PF13173.9|0.0066,AAA_16|PF13191.9|0.0046,AAA_16|PF13191.9|71,AAA_18|PF13238.9|0.088,AAA_19|PF13245.9|0.21,AAA_19|PF13245.9|2.8e+02,AAA_22|PF13401.9|0.0045,AAA_23|PF13476.9|0.076,AAA_24|PF13479.9|0.00046,AAA_25|PF13481.9|0.23,AAA_28|PF13521.9|0.16,AAA_30|PF13604.9|0.094,AAA_33|PF13671.9|0.21,AAA_5|PF07728.17|0.095,AAA_7|PF12775.10|0.25,AAA_assoc_2|PF16193.8|0.0068,bpMoxR|PF20030.2|0.22,CPG4|PF15481.9|3.6e+03,CPG4|PF15481.9|0.56,DEAD|PF00270.32|1.9e+02,DEAD|PF00270.32|7.4,DNA_pol3_delta|PF06144.16|0.0046,DNA_pol3_delta2|PF13177.9|0.2,DNA_pol3_delta2|PF13177.9|2.2e-08,DUF2075|PF09848.12|1.5,DUF3802|PF12290.11|37,DUF3802|PF12290.11|1.7e+04,DUF3802|PF12290.11|5.2,DUF815|PF05673.16|0.5,IstB_IS21|PF01695.20|0.34,Mg_chelatase|PF01078.24|0.027,Mg_chelatase|PF01078.24|1.2e+02,Parvo_NS1|PF01057.20|0.27,PhoH|PF02562.19|1,PhoH|PF02562.19|2.1e+02,Rad17|PF03215.18|1.5e-05,Rad17|PF03215.18|5.1e+03,Rep_fac_C|PF08542.14|4.5e-21,ResIII|PF04851.18|0.017,RNA_helicase|PF00910.25|0.15,RuvB_N|PF05496.15|7.7e-06,TIP49|PF06068.16|0.36 c0_52756:383-1390(-)'	T
'13.1.3.4.2.5'	'Cell division.DNA replication.elongation.DNA-tracking platform.PCNA sliding clamp loader complex.component *(RFC5)'	'c9_99439.p2'	'mercator4v5.0: component *(RFC5) of PCNA sliding clamp loader complex & original description: GENE.c9_99439~~c9_99439.p2 ORF type:complete len:363 (+),score=71.62,AAA|PF00004.32|1.1e-15,AAA_11|PF13086.9|0.00032,AAA_14|PF13173.9|0.00074,AAA_16|PF13191.9|0.00021,AAA_18|PF13238.9|0.21,AAA_19|PF13245.9|0.071,AAA_19|PF13245.9|9.5e+02,AAA_22|PF13401.9|0.11,AAA_22|PF13401.9|2.3,AAA_24|PF13479.9|0.0046,AAA_3|PF07726.14|0.031,AAA_30|PF13604.9|0.014,AAA_35|PF14516.9|0.59,AAA_35|PF14516.9|3.4e+03,AAA_5|PF07728.17|0.0011,AAA_7|PF12775.10|0.0044,AAA_assoc_2|PF16193.8|0.00021,ATPase_2|PF01637.21|0.013,bpMoxR|PF20030.2|0.012,DEAD|PF00270.32|1.1e+03,DEAD|PF00270.32|2.1,DNA_pol3_delta|PF06144.16|0.034,DNA_pol3_delta2|PF13177.9|3.9e-10,DNA_pol3_delta2|PF13177.9|7.8e+03,DUF815|PF05673.16|0.0028,Mg_chelatase|PF01078.24|1.1,Mg_chelatase|PF01078.24|3.7e+03,Rad17|PF03215.18|1.3e+03,Rad17|PF03215.18|1.8e-09,Rep_fac_C|PF08542.14|3.3e+04,Rep_fac_C|PF08542.14|9.3e-18,ResIII|PF04851.18|0.0059,RNA_helicase|PF00910.25|1,RuvB_N|PF05496.15|0.0042,TIP49|PF06068.16|0.29,TniB|PF05621.14|1,TniB|PF05621.14|1.2e+03 c9_99439:200-1288(+)'	T
'13.1.3.4.2.5'	'Cell division.DNA replication.elongation.DNA-tracking platform.PCNA sliding clamp loader complex.component *(RFC5)'	'c14_22465.p1'	'mercator4v5.0: component *(RFC5) of PCNA sliding clamp loader complex & original description: GENE.c14_22465~~c14_22465.p1 ORF type:complete len:312 (-),score=53.38,AAA|PF00004.32|6.9e-16,AAA_11|PF13086.9|0.00022,AAA_14|PF13173.9|0.00047,AAA_16|PF13191.9|0.00012,AAA_18|PF13238.9|0.18,AAA_19|PF13245.9|0.065,AAA_19|PF13245.9|2e+03,AAA_19|PF13245.9|1.6e+03,AAA_22|PF13401.9|0.062,AAA_22|PF13401.9|1.7,AAA_24|PF13479.9|0.003,AAA_28|PF13521.9|0.9,AAA_3|PF07726.14|0.02,AAA_30|PF13604.9|0.0088,AAA_35|PF14516.9|0.37,AAA_35|PF14516.9|2.5e+03,AAA_5|PF07728.17|0.00068,AAA_7|PF12775.10|0.0029,AAA_assoc_2|PF16193.8|3.4e+04,AAA_assoc_2|PF16193.8|0.00016,ATPase_2|PF01637.21|0.0079,bpMoxR|PF20030.2|0.0085,DEAD|PF00270.32|8e+02,DEAD|PF00270.32|1.1,DNA_pol3_delta|PF06144.16|0.021,DNA_pol3_delta2|PF13177.9|2.5e-10,DUF815|PF05673.16|0.0017,Mg_chelatase|PF01078.24|0.76,Mg_chelatase|PF01078.24|2.7e+03,Rad17|PF03215.18|8.4e+02,Rad17|PF03215.18|1.2e-09,ResIII|PF04851.18|0.0038,RNA_helicase|PF00910.25|0.68,RuvB_N|PF05496.15|0.0029,TIP49|PF06068.16|0.19,TniB|PF05621.14|0.57,TniB|PF05621.14|7.9e+02 c14_22465:441-1376(-)'	T
'13.1.3.4.2.5'	'Cell division.DNA replication.elongation.DNA-tracking platform.PCNA sliding clamp loader complex.component *(RFC5)'	'c9_78276.p1'	'mercator4v5.0: component *(RFC5) of PCNA sliding clamp loader complex & original description: GENE.c9_78276~~c9_78276.p1 ORF type:internal len:311 (+),score=37.92,AAA|PF00004.32|7.3e-14,AAA_11|PF13086.9|0.0068,AAA_11|PF13086.9|1.9e+03,AAA_16|PF13191.9|0.038,AAA_19|PF13245.9|0.069,AAA_22|PF13401.9|0.012,AAA_24|PF13479.9|0.024,AAA_28|PF13521.9|0.82,AAA_3|PF07726.14|0.0042,AAA_30|PF13604.9|0.0011,AAA_5|PF07728.17|0.0054,AAA_assoc_2|PF16193.8|3.1e+04,AAA_assoc_2|PF16193.8|1.2e-06,DEAD|PF00270.32|0.53,DNA_pol3_delta|PF06144.16|0.00034,DNA_pol3_delta2|PF13177.9|2e-09,DUF815|PF05673.16|0.04,Mg_chelatase|PF01078.24|4,PhoH|PF02562.19|45,PhoH|PF02562.19|10,PhoH|PF02562.19|5.3e+03,Rad17|PF03215.18|0.48,Rep_fac_C|PF08542.14|8.1e-08,RuvB_N|PF05496.15|0.21,RuvB_N|PF05496.15|2.7e+03,TAFII28|PF04719.17|0.69 c9_78276:1-930(+)'	T
'13.1.3.5'	'Cell division.DNA replication.elongation.single-stranded-DNA binding RPA complex'	''	''
'13.1.3.5.1'	'Cell division.DNA replication.elongation.single-stranded-DNA binding RPA complex.component *(RPA1)'	'c10_56617.p1'	'mercator4v5.0: component *(RPA1) of single-stranded-DNA binding RPA complex & original description: GENE.c10_56617~~c10_56617.p1 ORF type:complete len:841 (-),score=165.55,CDC24_OB3|PF17244.5|1.4e+03,CDC24_OB3|PF17244.5|2.3e+04,CDC24_OB3|PF17244.5|2.5e+02,CDC24_OB3|PF17244.5|3.6,Fer4_10|PF13237.9|0.83,Fer4_10|PF13237.9|2.4e+03,Fer4_7|PF12838.10|5.4e+03,Fer4_7|PF12838.10|0.9,Fer4_7|PF12838.10|1.3e+04,Fer4_9|PF13187.9|0.047,Fer4_9|PF13187.9|1.4e+04,Rep-A_N|PF04057.15|3.4e-26,Rep-A_N|PF04057.15|1.5e+04,REPA_OB_2|PF16900.8|3.6e+04,REPA_OB_2|PF16900.8|1.1e+03,REPA_OB_2|PF16900.8|2.2e-29,Rep_fac-A_C|PF08646.13|9.6e+02,Rep_fac-A_C|PF08646.13|1.3e-49,tRNA_anti-codon|PF01336.28|1.9e+04,tRNA_anti-codon|PF01336.28|4.9e-10,tRNA_anti-codon|PF01336.28|87,tRNA_anti-codon|PF01336.28|1.5e+02 c10_56617:291-2813(-)'	T
'13.1.3.5.1'	'Cell division.DNA replication.elongation.single-stranded-DNA binding RPA complex.component *(RPA1)'	'c4_56608.p1'	'mercator4v5.0: component *(RPA1) of single-stranded-DNA binding RPA complex & original description: GENE.c4_56608~~c4_56608.p1 ORF type:complete len:645 (+),score=114.33,CDC24_OB3|PF17244.5|1e+03,CDC24_OB3|PF17244.5|2.2e+03,CDC24_OB3|PF17244.5|2,Rep-A_N|PF04057.15|2.1e-27,REPA_OB_2|PF16900.8|8.6e+03,REPA_OB_2|PF16900.8|5.3e-29,Rep_fac-A_C|PF08646.13|1.1e-51,tRNA_anti-codon|PF01336.28|4.8e-09,tRNA_anti-codon|PF01336.28|4.6e+02,tRNA_anti-codon|PF01336.28|2.5e+03,zf-like|PF04071.15|1.5 c4_56608:338-2272(+)'	T
'13.1.3.5.1'	'Cell division.DNA replication.elongation.single-stranded-DNA binding RPA complex.component *(RPA1)'	'c4_45970.p1'	'mercator4v5.0: component *(RPA1) of single-stranded-DNA binding RPA complex & original description: GENE.c4_45970~~c4_45970.p1 ORF type:complete len:621 (-),score=142.92,CDC24_OB3|PF17244.5|4.8,DUF223|PF02721.17|4.3e+03,DUF223|PF02721.17|7.6e-05,Rep-A_N|PF04057.15|5.5e-23,REPA_OB_2|PF16900.8|17,REPA_OB_2|PF16900.8|3.1e-22,REPA_OB_2|PF16900.8|2.2e+04,Rep_fac-A_C|PF08646.13|28,Rep_fac-A_C|PF08646.13|6.4e-45,tRNA_anti-codon|PF01336.28|2.9e-10,tRNA_anti-codon|PF01336.28|29,tRNA_anti-codon|PF01336.28|7.3e+02 c4_45970:199-2061(-)'	T
'13.1.3.5.2'	'Cell division.DNA replication.elongation.single-stranded-DNA binding RPA complex.component *(RPA2)'	'c12_3292.p1'	'mercator4v5.0: component *(RPA2) of single-stranded-DNA binding RPA complex & original description: GENE.c12_3292~~c12_3292.p1 ORF type:complete len:278 (+),score=46.34,FeoC|PF09012.13|0.57,HTH_25|PF13413.9|8.4e+03,HTH_25|PF13413.9|0.6,PCI|PF01399.30|0.43,Pfg27|PF09216.13|0.44,RMI2|PF16100.8|0.0003,RPA_C|PF08784.14|1.1e-19,TrmB|PF01978.22|2.6e+04,TrmB|PF01978.22|0.12,tRNA_anti-codon|PF01336.28|6.1e-09,tRNA_anti_2|PF13742.9|0.068 c12_3292:230-1063(+)'	T
'13.1.3.5.2'	'Cell division.DNA replication.elongation.single-stranded-DNA binding RPA complex.component *(RPA2)'	'c6_2116.p1'	'mercator4v5.0: component *(RPA2) of single-stranded-DNA binding RPA complex & original description: GENE.c6_2116~~c6_2116.p1 ORF type:complete len:277 (-),score=46.85,FeoC|PF09012.13|0.46,HTH_25|PF13413.9|6.7e+03,HTH_25|PF13413.9|0.48,PCI|PF01399.30|0.34,RMI2|PF16100.8|0.00024,RPA_C|PF08784.14|4.3e-19,TrmB|PF01978.22|2.1e+04,TrmB|PF01978.22|0.092,tRNA_anti-codon|PF01336.28|4.9e-09,tRNA_anti_2|PF13742.9|0.055 c6_2116:1052-1882(-)'	T
'13.1.3.5.2'	'Cell division.DNA replication.elongation.single-stranded-DNA binding RPA complex.component *(RPA2)'	'c4_77487.p1'	'mercator4v5.0: component *(RPA2) of single-stranded-DNA binding RPA complex & original description: GENE.c4_77487~~c4_77487.p1 ORF type:complete len:274 (-),score=31.80,RMI2|PF16100.8|0.0005,RPA_C|PF08784.14|3.7e-20,TrmB|PF01978.22|0.85,tRNA_anti-codon|PF01336.28|3.4e-07 c4_77487:357-1178(-)'	T
'13.1.3.5.2'	'Cell division.DNA replication.elongation.single-stranded-DNA binding RPA complex.component *(RPA2)'	'c4_37351.p1'	'mercator4v5.0: component *(RPA2) of single-stranded-DNA binding RPA complex & original description: GENE.c4_37351~~c4_37351.p1 ORF type:complete len:270 (+),score=46.67,HTH_25|PF13413.9|1e+04,HTH_25|PF13413.9|1.2,Pfg27|PF09216.13|0.52,RMI2|PF16100.8|0.00036,RPA_C|PF08784.14|6e-11,tRNA_anti-codon|PF01336.28|7.3e-09,tRNA_anti_2|PF13742.9|0.082 c4_37351:233-1042(+)'	T
'13.1.3.5.2'	'Cell division.DNA replication.elongation.single-stranded-DNA binding RPA complex.component *(RPA2)'	'c14_97976.p1'	'mercator4v5.0: component *(RPA2) of single-stranded-DNA binding RPA complex & original description: GENE.c14_97976~~c14_97976.p1 ORF type:complete len:269 (-),score=45.00,HTH_25|PF13413.9|1e+04,HTH_25|PF13413.9|1.3,RMI2|PF16100.8|0.00035,RPA_C|PF08784.14|3.2e-10,tRNA_anti-codon|PF01336.28|7.3e-09,tRNA_anti_2|PF13742.9|0.081 c14_97976:47-853(-)'	T
'13.1.3.5.2'	'Cell division.DNA replication.elongation.single-stranded-DNA binding RPA complex.component *(RPA2)'	'c4_77492.p1'	'mercator4v5.0: component *(RPA2) of single-stranded-DNA binding RPA complex & original description: GENE.c4_77492~~c4_77492.p1 ORF type:complete len:248 (-),score=30.17,RPA_C|PF08784.14|3e-20,TrmB|PF01978.22|0.73,tRNA_anti-codon|PF01336.28|0.012 c4_77492:357-1100(-)'	T
'13.1.3.5.2'	'Cell division.DNA replication.elongation.single-stranded-DNA binding RPA complex.component *(RPA2)'	'c9_46383.p1'	'mercator4v5.0: component *(RPA2) of single-stranded-DNA binding RPA complex & original description: GENE.c9_46383~~c9_46383.p1 ORF type:complete len:217 (+),score=42.46,DDRGK|PF09756.12|0.43,FeoC|PF09012.13|0.54,HTH_25|PF13413.9|6.4e+03,HTH_25|PF13413.9|0.59,PCI|PF01399.30|0.37,Pfg27|PF09216.13|0.38,RMI2|PF16100.8|0.044,RPA_C|PF08784.14|8.7e-20,TrmB|PF01978.22|0.11,tRNA_anti-codon|PF01336.28|4.1e-08,tRNA_anti_2|PF13742.9|0.15 c9_46383:3-653(+)'	T
'13.1.3.5.2'	'Cell division.DNA replication.elongation.single-stranded-DNA binding RPA complex.component *(RPA2)'	'c9_41255.p1'	'mercator4v5.0: component *(RPA2) of single-stranded-DNA binding RPA complex & original description: GENE.c9_41255~~c9_41255.p1 ORF type:3prime_partial len:194 (+),score=23.22,tRNA_anti-codon|PF01336.28|8e-08 c9_41255:87-665(+)'	T
'13.1.3.5.2'	'Cell division.DNA replication.elongation.single-stranded-DNA binding RPA complex.component *(RPA2)'	'c3_32353.p1'	'mercator4v5.0: component *(RPA2) of single-stranded-DNA binding RPA complex & original description: GENE.c3_32353~~c3_32353.p1 ORF type:complete len:124 (-),score=12.31,RMI2|PF16100.8|0.37,tRNA_anti-codon|PF01336.28|0.0025 c3_32353:104-475(-)'	T
'13.1.3.5.3'	'Cell division.DNA replication.elongation.single-stranded-DNA binding RPA complex.component *(RPA3)'	'c14_6851.p1'	'mercator4v5.0: component *(RPA3) of single-stranded-DNA binding RPA complex & original description: GENE.c14_6851~~c14_6851.p1 ORF type:complete len:107 (-),score=27.86,Rep_fac-A_3|PF08661.14|2.4e-22,TRAM|PF01938.23|2e+04,TRAM|PF01938.23|0.31 c14_6851:451-771(-)'	T
'13.1.4'	'Cell division.DNA replication.maturation'	''	''
'13.1.4.1'	'Cell division.DNA replication.maturation.ribonuclease H2 complex'	''	''
'13.1.4.1.1'	'Cell division.DNA replication.maturation.ribonuclease H2 complex.subunit A'	'c4_67838.p1'	'mercator4v5.0: subunit A of ribonuclease H2 complex & original description: GENE.c4_67838~~c4_67838.p1 ORF type:complete len:298 (+),score=61.53,RNase_HII|PF01351.21|5.5e-54,STIV_B116-like|PF08960.13|0.73 c4_67838:192-1085(+)'	T
'13.1.4.1.1'	'Cell division.DNA replication.maturation.ribonuclease H2 complex.subunit A'	'c6_6445.p1'	'mercator4v5.0: subunit A of ribonuclease H2 complex & original description: GENE.c6_6445~~c6_6445.p1 ORF type:complete len:288 (+),score=61.25,RNase_HII|PF01351.21|3.2e-47 c6_6445:151-1014(+)'	T
'13.1.4.1.1'	'Cell division.DNA replication.maturation.ribonuclease H2 complex.subunit A'	'c1_29396.p1'	'mercator4v5.0: subunit A of ribonuclease H2 complex & original description: GENE.c1_29396~~c1_29396.p1 ORF type:complete len:218 (+),score=35.82,RNase_HII|PF01351.21|2.8e-21 c1_29396:307-960(+)'	T
'13.1.4.1.1'	'Cell division.DNA replication.maturation.ribonuclease H2 complex.subunit A'	'c3_76813.p1'	'mercator4v5.0: subunit A of ribonuclease H2 complex & original description: GENE.c3_76813~~c3_76813.p1 ORF type:3prime_partial len:132 (+),score=25.50,DUF6092|PF19585.2|0.27,RNase_HII|PF01351.21|3e-27 c3_76813:126-518(+)'	T
'13.1.4.1.1'	'Cell division.DNA replication.maturation.ribonuclease H2 complex.subunit A'	'c9_17956.p1'	'mercator4v5.0: subunit A of ribonuclease H2 complex & original description: GENE.c9_17956~~c9_17956.p1 ORF type:internal len:117 (+),score=14.68,RNase_HII|PF01351.21|2.4e-24 c9_17956:1-348(+)'	T
'13.1.4.1.2'	'Cell division.DNA replication.maturation.ribonuclease H2 complex.subunit B'	'c0_72982.p1'	'mercator4v5.0: subunit B of ribonuclease H2 complex & original description: GENE.c0_72982~~c0_72982.p1 ORF type:complete len:283 (-),score=60.15,RNase_H2-Ydr279|PF09468.13|1.2e-06,Ydr279_N|PF17745.4|2.1e-11 c0_72982:195-1043(-)'	T
'13.1.4.1.2'	'Cell division.DNA replication.maturation.ribonuclease H2 complex.subunit B'	'c0_72983.p1'	'mercator4v5.0: subunit B of ribonuclease H2 complex & original description: GENE.c0_72983~~c0_72983.p1 ORF type:complete len:279 (-),score=61.00,DUF1509|PF07420.14|0.84,RNase_H2-Ydr279|PF09468.13|1.2e-06,Ydr279_N|PF17745.4|2e-11 c0_72983:195-1031(-)'	T
'13.1.4.1.2'	'Cell division.DNA replication.maturation.ribonuclease H2 complex.subunit B'	'c3_47413.p2'	'mercator4v5.0: subunit B of ribonuclease H2 complex & original description: GENE.c3_47413~~c3_47413.p2 ORF type:complete len:159 (-),score=24.29,DUF4183|PF13799.9|0.31,Ydr279_N|PF17745.4|4.9e-12 c3_47413:1054-1530(-)'	T
'13.1.4.1.2'	'Cell division.DNA replication.maturation.ribonuclease H2 complex.subunit B'	'c10_6212.p3'	'mercator4v5.0: subunit B of ribonuclease H2 complex & original description: GENE.c10_6212~~c10_6212.p3 ORF type:complete len:112 (+),score=17.43,DUF4183|PF13799.9|0.25,Ydr279_N|PF17745.4|3e-12 c10_6212:626-961(+)'	T
'13.1.4.1.3'	'Cell division.DNA replication.maturation.ribonuclease H2 complex.subunit C'	'c7_32345.p1'	'mercator4v5.0: subunit C of ribonuclease H2 complex & original description: GENE.c7_32345~~c7_32345.p1 ORF type:complete len:168 (+),score=33.56,RNase_H2_suC|PF08615.14|2.3e-22 c7_32345:183-686(+)'	T
'13.1.4.1.3'	'Cell division.DNA replication.maturation.ribonuclease H2 complex.subunit C'	'c9_36442.p2'	'mercator4v5.0: subunit C of ribonuclease H2 complex & original description: GENE.c9_36442~~c9_36442.p2 ORF type:5prime_partial len:161 (-),score=5.70,RNase_H2_suC|PF08615.14|7.3e-28 c9_36442:112-594(-)'	T
'13.1.4.1.3'	'Cell division.DNA replication.maturation.ribonuclease H2 complex.subunit C'	'c3_11932.p1'	'mercator4v5.0: subunit C of ribonuclease H2 complex & original description: GENE.c3_11932~~c3_11932.p1 ORF type:complete len:156 (+),score=27.92,RNase_H2_suC|PF08615.14|3.2e-22 c3_11932:75-542(+)'	T
'13.1.4.1.3'	'Cell division.DNA replication.maturation.ribonuclease H2 complex.subunit C'	'c0_20782.p1'	'mercator4v5.0: subunit C of ribonuclease H2 complex & original description: GENE.c0_20782~~c0_20782.p1 ORF type:complete len:155 (-),score=28.80,RNase_H2_suC|PF08615.14|7.4e-22 c0_20782:641-1105(-)'	T
'13.1.4.1.3'	'Cell division.DNA replication.maturation.ribonuclease H2 complex.subunit C'	'c2_80425.p2'	'mercator4v5.0: subunit C of ribonuclease H2 complex & original description: GENE.c2_80425~~c2_80425.p2 ORF type:complete len:108 (-),score=20.14,RNase_H2_suC|PF08615.14|4.8e-09 c2_80425:4450-4773(-)'	T
'13.1.4.2'	'Cell division.DNA replication.maturation.flap structure-specific endonuclease *(FEN1)'	'c0_70525.p1'	'mercator4v5.0: flap structure-specific endonuclease *(FEN1) & original description: GENE.c0_70525~~c0_70525.p1 ORF type:complete len:418 (+),score=94.09,5_3_exonuc|PF01367.23|0.00014,5_3_exonuc_N|PF02739.19|0.17,XPG_I|PF00867.21|1.3e-29,XPG_N|PF00752.20|6.9e-29,XPG_N|PF00752.20|7.7e+03 c0_70525:392-1645(+)'	T
'13.1.4.2'	'Cell division.DNA replication.maturation.flap structure-specific endonuclease *(FEN1)'	'c11_85803.p1'	'mercator4v5.0: flap structure-specific endonuclease *(FEN1) & original description: GENE.c11_85803~~c11_85803.p1 ORF type:complete len:383 (+),score=90.37,5_3_exonuc|PF01367.23|0.00013,5_3_exonuc_N|PF02739.19|0.17,XPG_I|PF00867.21|1.3e-29,XPG_N|PF00752.20|6.5e-29,XPG_N|PF00752.20|7.7e+03 c11_85803:324-1472(+)'	T
'13.1.4.2'	'Cell division.DNA replication.maturation.flap structure-specific endonuclease *(FEN1)'	'c3_85038.p1'	'mercator4v5.0: flap structure-specific endonuclease *(FEN1) & original description: GENE.c3_85038~~c3_85038.p1 ORF type:5prime_partial len:354 (-),score=67.50,5_3_exonuc|PF01367.23|7.7e-05,XPG_I|PF00867.21|7.3e-30,XPG_N|PF00752.20|0.00052,XPG_N|PF00752.20|4.5e+03 c3_85038:509-1570(-)'	T
'13.1.4.2'	'Cell division.DNA replication.maturation.flap structure-specific endonuclease *(FEN1)'	'c9_9519.p2'	'mercator4v5.0: flap structure-specific endonuclease *(FEN1) & original description: GENE.c9_9519~~c9_9519.p2 ORF type:5prime_partial len:326 (-),score=61.23,5_3_exonuc|PF01367.23|1.9e+04,5_3_exonuc|PF01367.23|8.5e-05,5_3_exonuc|PF01367.23|4.4e+03,HHH_2|PF12826.10|1.9e+04,HHH_2|PF12826.10|0.57,HHH_5|PF14520.9|0.041,HXXSHH|PF07586.14|1.6,PcfK|PF14058.9|1.5e+04,PcfK|PF14058.9|0.028,XPG_I|PF00867.21|2.1e-28,XPG_I|PF00867.21|1.3e+04,XPG_N|PF00752.20|1e-06 c9_9519:177-1154(-)'	T
'13.1.4.3'	'Cell division.DNA replication.maturation.DNA ligase *(LIG1)'	'c4_79697.p1'	'mercator4v5.0: DNA replication DNA ligase *(LIG1) & original description: GENE.c4_79697~~c4_79697.p1 ORF type:complete len:847 (+),score=142.57,DNA_ligase_A_C|PF04679.18|1.7e-24,DNA_ligase_A_M|PF01068.24|3.8e-63,DNA_ligase_A_N|PF04675.17|1e-42,DUF5562|PF17717.4|0.83,DUF5562|PF17717.4|3.3e+04,ORC6|PF05460.16|0.29,RNA_ligase|PF09414.13|7.6e-08 c4_79697:286-2541(+)'	T
'13.1.4.4'	'Cell division.DNA replication.maturation.auxiliary factor *(JHS1/DNA2)'	'c11_6171.p1'	'mercator4v5.0: DNA replication auxiliary factor *(JHS1/DNA2) & original description: GENE.c11_6171~~c11_6171.p1 ORF type:5prime_partial len:1488 (-),score=307.67,AAA_11|PF13086.9|1.3e-12,AAA_11|PF13086.9|2.4e-13,AAA_12|PF13087.9|3.4e-48,AAA_19|PF13245.9|1.5e-07,AAA_30|PF13604.9|5.9e-11,Cas_Cas4|PF01930.20|1.1e+03,Cas_Cas4|PF01930.20|7.7e-06,Dna2|PF08696.14|9.8e-59,Helicase_RecD|PF05127.17|0.23,PDDEXK_1|PF12705.10|2.6e-08,ResIII|PF04851.18|0.14,UvrD-helicase|PF00580.24|0.00052,Viral_helicase1|PF01443.21|96,Viral_helicase1|PF01443.21|0.5,Viral_helicase1|PF01443.21|6.5 c11_6171:424-4887(-)'	T
'13.1.4.4'	'Cell division.DNA replication.maturation.auxiliary factor *(JHS1/DNA2)'	'c11_6169.p1'	'mercator4v5.0: DNA replication auxiliary factor *(JHS1/DNA2) & original description: GENE.c11_6169~~c11_6169.p1 ORF type:5prime_partial len:1459 (-),score=303.59,AAA_11|PF13086.9|1.3e-12,AAA_11|PF13086.9|2.4e-13,AAA_12|PF13087.9|3.4e-48,AAA_19|PF13245.9|1.4e-07,AAA_30|PF13604.9|5.7e-11,Cas_Cas4|PF01930.20|1.1e+03,Cas_Cas4|PF01930.20|7.5e-06,Dna2|PF08696.14|9.5e-59,Helicase_RecD|PF05127.17|0.23,PDDEXK_1|PF12705.10|2.5e-08,ResIII|PF04851.18|0.14,UvrD-helicase|PF00580.24|0.00051,Viral_helicase1|PF01443.21|92,Viral_helicase1|PF01443.21|0.49,Viral_helicase1|PF01443.21|6.3 c11_6169:424-4800(-)'	T
'13.1.4.4'	'Cell division.DNA replication.maturation.auxiliary factor *(JHS1/DNA2)'	'c0_88182.p1'	'mercator4v5.0: DNA replication auxiliary factor *(JHS1/DNA2) & original description: GENE.c0_88182~~c0_88182.p1 ORF type:complete len:1270 (+),score=266.12,AAA_11|PF13086.9|8.6e-13,AAA_11|PF13086.9|9.5e-13,AAA_19|PF13245.9|1.6e-07,AAA_30|PF13604.9|2.9e-10,Cas_Cas4|PF01930.20|6.2e+02,Cas_Cas4|PF01930.20|6.8e-06,Dna2|PF08696.14|7.1e-58,Helicase_RecD|PF05127.17|0.19,HTH_24|PF13412.9|3.6,HTH_24|PF13412.9|2.3e+03,PDDEXK_1|PF12705.10|3.9e-08,ResIII|PF04851.18|0.11,UvrD-helicase|PF00580.24|0.0004,Viral_helicase1|PF01443.21|71,Viral_helicase1|PF01443.21|0.74 c0_88182:166-3810(+)'	T
'13.1.4.4'	'Cell division.DNA replication.maturation.auxiliary factor *(JHS1/DNA2)'	'c0_88180.p1'	'mercator4v5.0: DNA replication auxiliary factor *(JHS1/DNA2) & original description: GENE.c0_88180~~c0_88180.p1 ORF type:complete len:1241 (+),score=262.69,AAA_11|PF13086.9|8.3e-13,AAA_11|PF13086.9|9.3e-13,AAA_19|PF13245.9|1.5e-07,AAA_30|PF13604.9|2.8e-10,Cas_Cas4|PF01930.20|6e+02,Cas_Cas4|PF01930.20|6.5e-06,Dna2|PF08696.14|6.8e-58,Helicase_RecD|PF05127.17|0.18,HTH_24|PF13412.9|3.5,HTH_24|PF13412.9|2.3e+03,PDDEXK_1|PF12705.10|3.8e-08,ResIII|PF04851.18|0.1,UvrD-helicase|PF00580.24|0.00039,Viral_helicase1|PF01443.21|70,Viral_helicase1|PF01443.21|0.72 c0_88180:166-3723(+)'	T
'13.1.4.4'	'Cell division.DNA replication.maturation.auxiliary factor *(JHS1/DNA2)'	'c0_88169.p2'	'mercator4v5.0: DNA replication auxiliary factor *(JHS1/DNA2) & original description: GENE.c0_88169~~c0_88169.p2 ORF type:complete len:506 (+),score=91.58,AAA_11|PF13086.9|7.5e-11,AAA_19|PF13245.9|2.7e-06,AAA_30|PF13604.9|1.7e-07,bpMoxR|PF20030.2|0.48,Cas_Cas4|PF01930.20|1.7e-06,Dna2|PF08696.14|1.6e-08,Helicase_RecD|PF05127.17|0.59,ResIII|PF04851.18|0.27,UvrD-helicase|PF00580.24|0.00015 c0_88169:1841-3358(+)'	T
'13.1.4.4'	'Cell division.DNA replication.maturation.auxiliary factor *(JHS1/DNA2)'	'c0_88188.p3'	'mercator4v5.0: DNA replication auxiliary factor *(JHS1/DNA2) & original description: GENE.c0_88188~~c0_88188.p3 ORF type:complete len:322 (+),score=70.13,AAA_11|PF13086.9|0.00049,AAA_12|PF13087.9|6.1e-50,UvrD_C|PF13361.9|13,UvrD_C|PF13361.9|21,UvrD_C_2|PF13538.9|0.48,Viral_helicase1|PF01443.21|4.4e+02,Viral_helicase1|PF01443.21|0.66 c0_88188:3694-4659(+)'	T
'13.1.4.4'	'Cell division.DNA replication.maturation.auxiliary factor *(JHS1/DNA2)'	'c0_88169.p3'	'mercator4v5.0: DNA replication auxiliary factor *(JHS1/DNA2) & original description: GENE.c0_88169~~c0_88169.p3 ORF type:complete len:298 (+),score=64.83,AAA_11|PF13086.9|0.0067,AAA_12|PF13087.9|4.8e-50,UvrD_C|PF13361.9|11,UvrD_C|PF13361.9|19,UvrD_C_2|PF13538.9|0.43,Viral_helicase1|PF01443.21|1.1e+03,Viral_helicase1|PF01443.21|0.57 c0_88169:3748-4641(+)'	T
'13.1.4.4'	'Cell division.DNA replication.maturation.auxiliary factor *(JHS1/DNA2)'	'c5_26222.p1'	'mercator4v5.0: DNA replication auxiliary factor *(JHS1/DNA2) & original description: GENE.c5_26222~~c5_26222.p1 ORF type:5prime_partial len:281 (+),score=43.40,AAA|PF00004.32|1.5e+03,AAA|PF00004.32|0.85,AAA_11|PF13086.9|4.2e-11,AAA_19|PF13245.9|8.6e-07,AAA_29|PF13555.9|0.41,AAA_30|PF13604.9|6.3e-08,bpMoxR|PF20030.2|0.15,Helicase_RecD|PF05127.17|0.55,ResIII|PF04851.18|0.096,UvrD-helicase|PF00580.24|0.00011 c5_26222:1-843(+)'	T
'13.1.4.4'	'Cell division.DNA replication.maturation.auxiliary factor *(JHS1/DNA2)'	'c4_106466.p3'	'mercator4v5.0: DNA replication auxiliary factor *(JHS1/DNA2) & original description: GENE.c4_106466~~c4_106466.p3 ORF type:complete len:232 (+),score=44.17,AAA|PF00004.32|0.58,AAA_11|PF13086.9|6e-14,AAA_11|PF13086.9|8.9e-14,AAA_16|PF13191.9|0.3,AAA_18|PF13238.9|0.32,AAA_19|PF13245.9|5.6e-09,AAA_29|PF13555.9|0.49,AAA_30|PF13604.9|1.1e-11,bpMoxR|PF20030.2|0.13,DUF2075|PF09848.12|0.56,DUF6133|PF19629.2|0.35,Helicase_RecD|PF05127.17|0.01,NTPase_1|PF03266.18|26,NTPase_1|PF03266.18|17,PhoH|PF02562.19|1.2,PhoH|PF02562.19|4.6e+03,PhoH|PF02562.19|7.5e+03,ResIII|PF04851.18|0.0051,SRP54|PF00448.25|2.1,SRP54|PF00448.25|9.1e+02,UvrD-helicase|PF00580.24|2.5e-05,Viral_helicase1|PF01443.21|9.2,Viral_helicase1|PF01443.21|0.071 c4_106466:3032-3727(+)'	T
'13.1.4.4'	'Cell division.DNA replication.maturation.auxiliary factor *(JHS1/DNA2)'	'c0_88166.p2'	'mercator4v5.0: DNA replication auxiliary factor *(JHS1/DNA2) & original description: GENE.c0_88166~~c0_88166.p2 ORF type:complete len:161 (+),score=31.21,AAA_11|PF13086.9|2.2e-07,AAA_11|PF13086.9|4.5e-14,AAA_19|PF13245.9|2.8e-06,AAA_30|PF13604.9|6e-06,Helicase_RecD|PF05127.17|0.016,ResIII|PF04851.18|0.37,UvrD-helicase|PF00580.24|0.0028,Viral_helicase1|PF01443.21|2.7e+02,Viral_helicase1|PF01443.21|0.023 c0_88166:283-765(+)'	T
'13.1.5'	'Cell division.DNA replication.telomere replication'	''	''
'13.1.5.1'	'Cell division.DNA replication.telomere replication.telomerase ribonucleoprotein complex'	''	''
'13.1.5.1.1'	'Cell division.DNA replication.telomere replication.telomerase ribonucleoprotein complex.reverse transcriptase protein component *(TERT)'	'c13_47070.p1'	'mercator4v5.0: reverse transcriptase protein component *(TERT) of telomerase ribonucleoprotein complex & original description: GENE.c13_47070~~c13_47070.p1 ORF type:5prime_partial len:1140 (-),score=155.68,RVT_1|PF00078.30|8.9,RVT_1|PF00078.30|6.8e-06,Telomerase_RBD|PF12009.11|2.9e-35,Telomerase_RBD|PF12009.11|4.3e+04,Telomerase_RBD|PF12009.11|3.7e+04 c13_47070:289-3708(-)'	T
'13.1.5.1.1'	'Cell division.DNA replication.telomere replication.telomerase ribonucleoprotein complex.reverse transcriptase protein component *(TERT)'	'c0_55184.p1'	'mercator4v5.0: reverse transcriptase protein component *(TERT) of telomerase ribonucleoprotein complex & original description: GENE.c0_55184~~c0_55184.p1 ORF type:complete len:890 (+),score=136.25,RVT_1|PF00078.30|14,RVT_1|PF00078.30|4.3e-06,Telomerase_RBD|PF12009.11|2.1e-35,Telomerase_RBD|PF12009.11|2.4e+04,Telomerase_RBD|PF12009.11|2.3e+04 c0_55184:672-3341(+)'	T
'13.1.5.1.2'	'Cell division.DNA replication.telomere replication.telomerase ribonucleoprotein complex.associated component *(POT)'	'c11_41587.p1'	'mercator4v5.0: associated component *(POT) of telomerase ribonucleoprotein complex & original description: GENE.c11_41587~~c11_41587.p1 ORF type:complete len:465 (-),score=87.13,HROB|PF15072.9|2,HROB|PF15072.9|1.6e+02,POT1|PF02765.20|4.1e-28,POT1PC|PF16686.8|8.1e-06 c11_41587:254-1648(-)'	T
'13.1.5.1.2'	'Cell division.DNA replication.telomere replication.telomerase ribonucleoprotein complex.associated component *(POT)'	'c12_105164.p1'	'mercator4v5.0: associated component *(POT) of telomerase ribonucleoprotein complex & original description: GENE.c12_105164~~c12_105164.p1 ORF type:complete len:335 (+),score=54.74,POT1|PF02765.20|1.8e-28,POT1PC|PF16686.8|2.2e+04,POT1PC|PF16686.8|3e-06 c12_105164:101-1105(+)'	T
'13.1.5.1.2'	'Cell division.DNA replication.telomere replication.telomerase ribonucleoprotein complex.associated component *(POT)'	'c9_63919.p2'	'mercator4v5.0: associated component *(POT) of telomerase ribonucleoprotein complex & original description: GENE.c9_63919~~c9_63919.p2 ORF type:complete len:155 (-),score=35.61,fn3_PAP|PF17808.4|2.6,fn3_PAP|PF17808.4|2.6e+03,POT1|PF02765.20|2.3e-29 c9_63919:882-1346(-)'	T
'13.1.5.1.2'	'Cell division.DNA replication.telomere replication.telomerase ribonucleoprotein complex.associated component *(POT)'	'c0_59685.p1'	'mercator4v5.0: associated component *(POT) of telomerase ribonucleoprotein complex & original description: GENE.c0_59685~~c0_59685.p1 ORF type:complete len:128 (+),score=24.33 c0_59685:174-557(+)'	T
'13.1.5.1.2'	'Cell division.DNA replication.telomere replication.telomerase ribonucleoprotein complex.associated component *(POT)'	'c0_43598.p1'	'mercator4v5.0: associated component *(POT) of telomerase ribonucleoprotein complex & original description: GENE.c0_43598~~c0_43598.p1 ORF type:complete len:109 (-),score=6.95,POT1|PF02765.20|1,POT1|PF02765.20|0.00011 c0_43598:360-686(-)'	T
'13.1.5.1.3'	'Cell division.DNA replication.telomere replication.telomerase ribonucleoprotein complex.associated TERT:POT-interacting component *(ARM)'	'c10_57220.p1'	'mercator4v5.0: TERT:POT-interacting component *(ARM) of telomerase ribonucleoprotein complex & original description: GENE.c10_57220~~c10_57220.p1 ORF type:complete len:466 (-),score=102.20,Arm|PF00514.26|16,Arm|PF00514.26|16,Arm|PF00514.26|1.8e+02,Atx10homo_assoc|PF09759.12|1.2e+03,Atx10homo_assoc|PF09759.12|0.95 c10_57220:2201-3598(-)'	T
'13.1.5.1.3'	'Cell division.DNA replication.telomere replication.telomerase ribonucleoprotein complex.associated TERT:POT-interacting component *(ARM)'	'c10_57221.p1'	'mercator4v5.0: TERT:POT-interacting component *(ARM) of telomerase ribonucleoprotein complex & original description: GENE.c10_57221~~c10_57221.p1 ORF type:complete len:440 (-),score=88.38,Arm|PF00514.26|15,Arm|PF00514.26|15,Atx10homo_assoc|PF09759.12|1.1e+03,Atx10homo_assoc|PF09759.12|1.8 c10_57221:2470-3789(-)'	T
'13.1.5.2'	'Cell division.DNA replication.telomere replication.telomere integrity maintenance complex'	''	''
'13.1.5.2.1'	'Cell division.DNA replication.telomere replication.telomere integrity maintenance complex.component *(STN1)'	'c2_21323.p1'	'mercator4v5.0: component *(STN1) of telomere integrity maintenance complex & original description: GENE.c2_21323~~c2_21323.p1 ORF type:complete len:169 (-),score=11.21,RMI2|PF16100.8|0.057,Stn1|PF10451.12|0.041,tRNA_anti-codon|PF01336.28|6.1e-10 c2_21323:40-489(-)'	T
'13.1.5.2.2'	'Cell division.DNA replication.telomere replication.telomere integrity maintenance complex.component *(TEN1)'	'c14_57776.p1'	'mercator4v5.0: component *(TEN1) of telomere integrity maintenance complex & original description: GENE.c14_57776~~c14_57776.p1 ORF type:complete len:140 (-),score=28.01,Rep_fac-A_3|PF08661.14|0.0018,Ten1_2|PF15490.9|2.8e-33 c14_57776:282-701(-)'	T
'13.1.5.2.2'	'Cell division.DNA replication.telomere replication.telomere integrity maintenance complex.component *(TEN1)'	'c12_72613.p1'	'mercator4v5.0: component *(TEN1) of telomere integrity maintenance complex & original description: GENE.c12_72613~~c12_72613.p1 ORF type:complete len:134 (-),score=14.55,Rep_fac-A_3|PF08661.14|0.19,Ten1_2|PF15490.9|3.4e-18 c12_72613:292-693(-)'	T
'13.1.5.2.3'	'Cell division.DNA replication.telomere replication.telomere integrity maintenance complex.component *(CTC1)'	'c11_70279.p1'	'mercator4v5.0: component *(CTC1) of telomere integrity maintenance complex & original description: GENE.c11_70279~~c11_70279.p1 ORF type:5prime_partial len:971 (-),score=181.67,Lyase_aromatic|PF00221.22|0.93 c11_70279:170-3082(-)'	T
'13.1.5.2.3'	'Cell division.DNA replication.telomere replication.telomere integrity maintenance complex.component *(CTC1)'	'c4_92800.p1'	'mercator4v5.0: component *(CTC1) of telomere integrity maintenance complex & original description: GENE.c4_92800~~c4_92800.p1 ORF type:complete len:612 (+),score=38.52,CTC1|PF15489.9|0.26,CTC1|PF15489.9|9.7e-07,CTC1_2|PF15491.9|2.7e-103 c4_92800:205-2040(+)'	T
'13.1.5.2.3'	'Cell division.DNA replication.telomere replication.telomere integrity maintenance complex.component *(CTC1)'	'c0_40668.p1'	'mercator4v5.0: component *(CTC1) of telomere integrity maintenance complex & original description: GENE.c0_40668~~c0_40668.p1 ORF type:internal len:566 (+),score=93.89,Lyase_aromatic|PF00221.22|0.41 c0_40668:2-1696(+)'	T
'13.1.5.2.3'	'Cell division.DNA replication.telomere replication.telomere integrity maintenance complex.component *(CTC1)'	'c10_20856.p1'	'mercator4v5.0: component *(CTC1) of telomere integrity maintenance complex & original description: GENE.c10_20856~~c10_20856.p1 ORF type:internal len:272 (-),score=46.26 c10_20856:3-815(-)'	T
'13.1.5.2.3'	'Cell division.DNA replication.telomere replication.telomere integrity maintenance complex.component *(CTC1)'	'c14_16568.p1'	'mercator4v5.0: component *(CTC1) of telomere integrity maintenance complex & original description: GENE.c14_16568~~c14_16568.p1 ORF type:5prime_partial len:261 (+),score=50.33 c14_16568:3-785(+)'	T
'13.1.5.2.3'	'Cell division.DNA replication.telomere replication.telomere integrity maintenance complex.component *(CTC1)'	'c4_92800.p3'	'mercator4v5.0: component *(CTC1) of telomere integrity maintenance complex & original description: GENE.c4_92800~~c4_92800.p3 ORF type:complete len:231 (+),score=39.76,Lyase_aromatic|PF00221.22|0.098 c4_92800:2154-2846(+)'	T
'13.1.5.2.3'	'Cell division.DNA replication.telomere replication.telomere integrity maintenance complex.component *(CTC1)'	'c1_8388.p1'	'mercator4v5.0: component *(CTC1) of telomere integrity maintenance complex & original description: GENE.c1_8388~~c1_8388.p1 ORF type:internal len:153 (-),score=15.45,CTC1|PF15489.9|5.9e-06 c1_8388:1-456(-)'	T
'13.1.5.2.3'	'Cell division.DNA replication.telomere replication.telomere integrity maintenance complex.component *(CTC1)'	'c9_106805.p1'	'mercator4v5.0: component *(CTC1) of telomere integrity maintenance complex & original description: GENE.c9_106805~~c9_106805.p1 ORF type:internal len:148 (+),score=10.22,CTC1_2|PF15491.9|1.1e-45 c9_106805:2-442(+)'	T
'13.1.5.2.3'	'Cell division.DNA replication.telomere replication.telomere integrity maintenance complex.component *(CTC1)'	'c14_1949.p2'	'mercator4v5.0: component *(CTC1) of telomere integrity maintenance complex & original description: GENE.c14_1949~~c14_1949.p2 ORF type:3prime_partial len:128 (-),score=8.97 c14_1949:3-383(-)'	T
'13.1.5.2.3'	'Cell division.DNA replication.telomere replication.telomere integrity maintenance complex.component *(CTC1)'	'c13_91884.p1'	'mercator4v5.0: component *(CTC1) of telomere integrity maintenance complex & original description: GENE.c13_91884~~c13_91884.p1 ORF type:complete len:113 (+),score=18.63 c13_91884:249-587(+)'	T
'13.1.5.3'	'Cell division.DNA replication.telomere replication.telomeric dsDNA-binding protein'	'c0_24852.p1'	'mercator4v5.0: telomeric dsDNA-binding protein & original description: GENE.c0_24852~~c0_24852.p1 ORF type:complete len:716 (+),score=174.97,MCRS_N|PF13325.9|0.042,Myb_DNA-binding|PF00249.34|1.4e-06,Myb_DNA-bind_6|PF13921.9|5.3e-06,PHD|PF00628.32|0.004,PHD_2|PF13831.9|0.52,zf-HC5HC2H|PF13771.9|0.25 c0_24852:738-2885(+)'	T
'13.1.5.3'	'Cell division.DNA replication.telomere replication.telomeric dsDNA-binding protein'	'c10_34461.p1'	'mercator4v5.0: telomeric dsDNA-binding protein & original description: GENE.c10_34461~~c10_34461.p1 ORF type:complete len:695 (+),score=124.96,Myb_DNA-binding|PF00249.34|0.00018 c10_34461:1620-3704(+)'	T
'13.1.5.3'	'Cell division.DNA replication.telomere replication.telomeric dsDNA-binding protein'	'c6_22631.p1'	'mercator4v5.0: telomeric dsDNA-binding protein & original description: GENE.c6_22631~~c6_22631.p1 ORF type:complete len:695 (+),score=160.87,Myb_DNA-binding|PF00249.34|0.00013,ubiquitin|PF00240.26|1.1,Ubiquitin_4|PF18036.4|14,Ubiquitin_4|PF18036.4|20 c6_22631:630-2714(+)'	T
'13.1.5.3'	'Cell division.DNA replication.telomere replication.telomeric dsDNA-binding protein'	'c7_59182.p1'	'mercator4v5.0: telomeric dsDNA-binding protein & original description: GENE.c7_59182~~c7_59182.p1 ORF type:complete len:692 (+),score=106.12,Myb_DNA-binding|PF00249.34|0.00018 c7_59182:460-2535(+)'	T
'13.1.5.3'	'Cell division.DNA replication.telomere replication.telomeric dsDNA-binding protein'	'c6_8724.p1'	'mercator4v5.0: telomeric dsDNA-binding protein & original description: GENE.c6_8724~~c6_8724.p1 ORF type:complete len:688 (+),score=122.82,Myb_DNA-binding|PF00249.34|0.00012 c6_8724:568-2631(+)'	T
'13.1.5.3'	'Cell division.DNA replication.telomere replication.telomeric dsDNA-binding protein'	'c3_25594.p1'	'mercator4v5.0: telomeric dsDNA-binding protein & original description: GENE.c3_25594~~c3_25594.p1 ORF type:complete len:670 (+),score=162.61,DUF2924|PF11149.11|0.036,DUF2924|PF11149.11|2.4e+04,LMSTEN|PF07988.15|0.42,Myb_DNA-binding|PF00249.34|3.5e-08,Myb_DNA-bind_6|PF13921.9|4.5e-05,SesA|PF17107.8|0.31,SesA|PF17107.8|6.2e+02 c3_25594:279-2288(+)'	T
'13.1.5.3'	'Cell division.DNA replication.telomere replication.telomeric dsDNA-binding protein'	'c3_25597.p1'	'mercator4v5.0: telomeric dsDNA-binding protein & original description: GENE.c3_25597~~c3_25597.p1 ORF type:complete len:614 (+),score=145.71,DUF2924|PF11149.11|0.032,DUF2924|PF11149.11|3.1e+04,DUF2924|PF11149.11|2e+04,LMSTEN|PF07988.15|0.38,Myb_DNA-binding|PF00249.34|3.1e-08,Myb_DNA-bind_6|PF13921.9|4e-05 c3_25597:279-2120(+)'	T
'13.1.5.3'	'Cell division.DNA replication.telomere replication.telomeric dsDNA-binding protein'	'c10_96673.p1'	'mercator4v5.0: telomeric dsDNA-binding protein & original description: GENE.c10_96673~~c10_96673.p1 ORF type:complete len:614 (+),score=122.21,DUF2924|PF11149.11|0.055,DUF2924|PF11149.11|5.3e+04,DUF2924|PF11149.11|3.5e+04,LMSTEN|PF07988.15|0.64,Myb_DNA-binding|PF00249.34|5.4e-08,Myb_DNA-bind_6|PF13921.9|6.8e-05,SesA|PF17107.8|0.37,SesA|PF17107.8|9.4e+02 c10_96673:406-2247(+)'	T
'13.1.5.3'	'Cell division.DNA replication.telomere replication.telomeric dsDNA-binding protein'	'c2_97744.p1'	'mercator4v5.0: telomeric dsDNA-binding protein & original description: GENE.c2_97744~~c2_97744.p1 ORF type:complete len:607 (-),score=182.34,MCRS_N|PF13325.9|6.2e+03,MCRS_N|PF13325.9|0.0004,Myb_DNA-binding|PF00249.34|3.3e-06,Myb_DNA-bind_6|PF13921.9|0.0016,zf-HC5HC2H|PF13771.9|0.38,zf-HC5HC2H|PF13771.9|6.7e+03 c2_97744:390-2210(-)'	T
'13.1.5.3'	'Cell division.DNA replication.telomere replication.telomeric dsDNA-binding protein'	'c2_97745.p1'	'mercator4v5.0: telomeric dsDNA-binding protein & original description: GENE.c2_97745~~c2_97745.p1 ORF type:complete len:581 (-),score=174.76,MCRS_N|PF13325.9|0.00038,Myb_DNA-binding|PF00249.34|3.1e-06,Myb_DNA-bind_6|PF13921.9|0.0015,zf-HC5HC2H|PF13771.9|0.36,zf-HC5HC2H|PF13771.9|4.1e+03 c2_97745:390-2132(-)'	T
'13.1.5.3'	'Cell division.DNA replication.telomere replication.telomeric dsDNA-binding protein'	'c9_48843.p1'	'mercator4v5.0: telomeric dsDNA-binding protein & original description: GENE.c9_48843~~c9_48843.p1 ORF type:complete len:557 (-),score=92.79,Myb_DNA-binding|PF00249.34|1.5e-08,Myb_DNA-bind_6|PF13921.9|0.00011 c9_48843:612-2282(-)'	T
'13.1.5.3'	'Cell division.DNA replication.telomere replication.telomeric dsDNA-binding protein'	'c9_48841.p1'	'mercator4v5.0: telomeric dsDNA-binding protein & original description: GENE.c9_48841~~c9_48841.p1 ORF type:complete len:517 (-),score=76.70,Myb_DNA-binding|PF00249.34|1.3e-08,Myb_DNA-bind_6|PF13921.9|9.8e-05 c9_48841:612-2162(-)'	T
'13.1.5.3'	'Cell division.DNA replication.telomere replication.telomeric dsDNA-binding protein'	'c10_32766.p1'	'mercator4v5.0: telomeric dsDNA-binding protein & original description: GENE.c10_32766~~c10_32766.p1 ORF type:5prime_partial len:504 (+),score=115.75,Myb_DNA-binding|PF00249.34|1.4e-07,Myb_DNA-bind_4|PF13837.9|0.074,Myb_DNA-bind_6|PF13921.9|3.7e-06 c10_32766:1-1512(+)'	T
'13.1.5.3'	'Cell division.DNA replication.telomere replication.telomeric dsDNA-binding protein'	'c13_1603.p1'	'mercator4v5.0: telomeric dsDNA-binding protein & original description: GENE.c13_1603~~c13_1603.p1 ORF type:5prime_partial len:488 (-),score=112.14,Myb_DNA-binding|PF00249.34|1.3e-07,Myb_DNA-bind_4|PF13837.9|0.071,Myb_DNA-bind_6|PF13921.9|3.5e-06 c13_1603:367-1830(-)'	T
'13.1.5.3'	'Cell division.DNA replication.telomere replication.telomeric dsDNA-binding protein'	'c10_3408.p1'	'mercator4v5.0: telomeric dsDNA-binding protein & original description: GENE.c10_3408~~c10_3408.p1 ORF type:complete len:482 (-),score=83.95,Myb_DNA-binding|PF00249.34|5.7e-08,Myb_DNA-bind_6|PF13921.9|6.1e-05 c10_3408:1787-3232(-)'	T
'13.1.5.3'	'Cell division.DNA replication.telomere replication.telomeric dsDNA-binding protein'	'c4_85811.p2'	'mercator4v5.0: telomeric dsDNA-binding protein & original description: GENE.c4_85811~~c4_85811.p2 ORF type:complete len:477 (-),score=82.84,Myb_DNA-binding|PF00249.34|5.8e-08,Myb_DNA-bind_6|PF13921.9|6.3e-05 c4_85811:3861-5291(-)'	T
'13.1.5.3'	'Cell division.DNA replication.telomere replication.telomeric dsDNA-binding protein'	'c14_23089.p1'	'mercator4v5.0: telomeric dsDNA-binding protein & original description: GENE.c14_23089~~c14_23089.p1 ORF type:internal len:464 (+),score=101.39,Myb_DNA-binding|PF00249.34|1.1e-07,Myb_DNA-bind_4|PF13837.9|0.062,Myb_DNA-bind_6|PF13921.9|3e-06 c14_23089:1-1389(+)'	T
'13.1.5.3'	'Cell division.DNA replication.telomere replication.telomeric dsDNA-binding protein'	'c1_91100.p1'	'mercator4v5.0: telomeric dsDNA-binding protein & original description: GENE.c1_91100~~c1_91100.p1 ORF type:complete len:452 (-),score=105.16,Myb_DNA-binding|PF00249.34|1e-07,Myb_DNA-bind_4|PF13837.9|0.058,Myb_DNA-bind_6|PF13921.9|2.8e-06 c1_91100:52-1407(-)'	T
'13.1.5.3'	'Cell division.DNA replication.telomere replication.telomeric dsDNA-binding protein'	'c7_53928.p1'	'mercator4v5.0: telomeric dsDNA-binding protein & original description: GENE.c7_53928~~c7_53928.p1 ORF type:complete len:444 (-),score=92.57,Myb_DNA-binding|PF00249.34|1.2e-07,Myb_DNA-bind_4|PF13837.9|0.07,Myb_DNA-bind_6|PF13921.9|3.3e-06 c7_53928:626-1957(-)'	T
'13.1.5.3'	'Cell division.DNA replication.telomere replication.telomeric dsDNA-binding protein'	'c6_22635.p1'	'mercator4v5.0: telomeric dsDNA-binding protein & original description: GENE.c6_22635~~c6_22635.p1 ORF type:5prime_partial len:429 (+),score=87.40,Myb_DNA-binding|PF00249.34|7.1e-05,ubiquitin|PF00240.26|0.55,Ubiquitin_4|PF18036.4|7.8,Ubiquitin_4|PF18036.4|11 c6_22635:1-1287(+)'	T
'13.1.5.3'	'Cell division.DNA replication.telomere replication.telomeric dsDNA-binding protein'	'c12_61589.p1'	'mercator4v5.0: telomeric dsDNA-binding protein & original description: GENE.c12_61589~~c12_61589.p1 ORF type:complete len:410 (-),score=94.33,Myb_DNA-binding|PF00249.34|9e-08,Myb_DNA-bind_4|PF13837.9|0.046,Myb_DNA-bind_6|PF13921.9|2.3e-06 c12_61589:1368-2597(-)'	T
'13.1.5.3'	'Cell division.DNA replication.telomere replication.telomeric dsDNA-binding protein'	'c2_48058.p1'	'mercator4v5.0: telomeric dsDNA-binding protein & original description: GENE.c2_48058~~c2_48058.p1 ORF type:complete len:396 (-),score=54.88 c2_48058:1719-2906(-)'	T
'13.1.5.3'	'Cell division.DNA replication.telomere replication.telomeric dsDNA-binding protein'	'c10_3409.p1'	'mercator4v5.0: telomeric dsDNA-binding protein & original description: GENE.c10_3409~~c10_3409.p1 ORF type:complete len:394 (-),score=65.80 c10_3409:1848-3029(-)'	T
'13.1.5.3'	'Cell division.DNA replication.telomere replication.telomeric dsDNA-binding protein'	'c9_48842.p1'	'mercator4v5.0: telomeric dsDNA-binding protein & original description: GENE.c9_48842~~c9_48842.p1 ORF type:5prime_partial len:306 (-),score=68.87,Fungus-induced|PF10917.11|1.3,Fungus-induced|PF10917.11|6.7e+03,MCRS_N|PF13325.9|0.082,Myb_DNA-binding|PF00249.34|6.2e-09,Myb_DNA-bind_5|PF13873.9|57,Myb_DNA-bind_5|PF13873.9|13,Myb_DNA-bind_6|PF13921.9|2e+03,Myb_DNA-bind_6|PF13921.9|4.7e-05 c9_48842:612-1529(-)'	T
'13.1.5.3'	'Cell division.DNA replication.telomere replication.telomeric dsDNA-binding protein'	'c1_29515.p1'	'mercator4v5.0: telomeric dsDNA-binding protein & original description: GENE.c1_29515~~c1_29515.p1 ORF type:complete len:300 (+),score=29.86 c1_29515:111-1010(+)'	T
'13.1.5.3'	'Cell division.DNA replication.telomere replication.telomeric dsDNA-binding protein'	'c9_23758.p1'	'mercator4v5.0: telomeric dsDNA-binding protein & original description: GENE.c9_23758~~c9_23758.p1 ORF type:complete len:288 (+),score=57.52,Myb_DNA-binding|PF00249.34|6.9e-08,Myb_DNA-bind_4|PF13837.9|0.031,Myb_DNA-bind_6|PF13921.9|1.6e-06 c9_23758:2440-3303(+)'	T
'13.1.5.3'	'Cell division.DNA replication.telomere replication.telomeric dsDNA-binding protein'	'c2_48063.p1'	'mercator4v5.0: telomeric dsDNA-binding protein & original description: GENE.c2_48063~~c2_48063.p1 ORF type:3prime_partial len:283 (-),score=37.50 c2_48063:2-847(-)'	T
'13.1.5.3'	'Cell division.DNA replication.telomere replication.telomeric dsDNA-binding protein'	'c4_85820.p1'	'mercator4v5.0: telomeric dsDNA-binding protein & original description: GENE.c4_85820~~c4_85820.p1 ORF type:5prime_partial len:127 (-),score=23.17,DUF2678|PF10856.11|0.14,Myb_DNA-binding|PF00249.34|1.2e-06,Myb_DNA-binding|PF00249.34|2.3e+03,Myb_DNA-bind_5|PF13873.9|6.9,Myb_DNA-bind_5|PF13873.9|2.1e+02,Myb_DNA-bind_6|PF13921.9|0.0097,Myb_DNA-bind_6|PF13921.9|2.9e+03 c4_85820:539-919(-)'	T
'13.1.6'	'Cell division.DNA replication.organelle machinery'	''	''
'13.1.6.1'	'Cell division.DNA replication.organelle machinery.DNA polymerase *(POP)'	'c0_60765.p1'	'mercator4v5.0: DNA polymerase *(POP) & original description: GENE.c0_60765~~c0_60765.p1 ORF type:complete len:1091 (+),score=256.23,DNA_pol_A|PF00476.23|2.4e+03,DNA_pol_A|PF00476.23|1e-27,DNA_pol_A|PF00476.23|7e-30,DNA_pol_A_exo1|PF01612.23|6.3e-13 c0_60765:167-3274(+)'	T
'13.1.6.1'	'Cell division.DNA replication.organelle machinery.DNA polymerase *(POP)'	'c5_60364.p1'	'mercator4v5.0: DNA polymerase *(POP) & original description: GENE.c5_60364~~c5_60364.p1 ORF type:complete len:970 (+),score=235.03,DNA_pol_A|PF00476.23|2.2e+03,DNA_pol_A|PF00476.23|9.7e-28,DNA_pol_A|PF00476.23|3.5e-43,DNA_pol_A_exo1|PF01612.23|5.8e-13 c5_60364:532-3441(+)'	T
'13.1.6.1'	'Cell division.DNA replication.organelle machinery.DNA polymerase *(POP)'	'c12_99575.p1'	'mercator4v5.0: DNA polymerase *(POP) & original description: GENE.c12_99575~~c12_99575.p1 ORF type:complete len:327 (-),score=68.06,DNA_pol_A|PF00476.23|4.2e-27,DNA_pol_A|PF00476.23|3.4e-44,DUF2458|PF10454.12|0.28,DUF4908|PF16252.8|0.27 c12_99575:512-1492(-)'	T
'13.1.6.1'	'Cell division.DNA replication.organelle machinery.DNA polymerase *(POP)'	'c10_105743.p1'	'mercator4v5.0: DNA polymerase *(POP) & original description: GENE.c10_105743~~c10_105743.p1 ORF type:complete len:292 (+),score=56.84,DNA_pol_A|PF00476.23|4.2e-27,DNA_pol_A|PF00476.23|8.7e-31,DUF2458|PF10454.12|0.37 c10_105743:278-1153(+)'	T
'13.1.6.2'	'Cell division.DNA replication.organelle machinery.DNA primase and helicase *(TWINKLE)'	'c11_7346.p1'	'mercator4v5.0: DNA primase and helicase *(TWINKLE) & original description: GENE.c11_7346~~c11_7346.p1 ORF type:5prime_partial len:724 (+),score=133.71,AAA_25|PF13481.9|1.5e-05,AAA_29|PF13555.9|1.1,DnaB_C|PF03796.18|6.2e-08,Toprim|PF01751.25|1.2e-06,Toprim_2|PF13155.9|2.9e-08,Toprim_3|PF13362.9|1.8e+03,Toprim_3|PF13362.9|1.8,Toprim_4|PF13662.9|7.4e-20,Transferrin|PF00405.20|7.6,Transferrin|PF00405.20|1.8e+02 c11_7346:3-2174(+)'	T
'13.1.6.2'	'Cell division.DNA replication.organelle machinery.DNA primase and helicase *(TWINKLE)'	'c1_9721.p1'	'mercator4v5.0: DNA primase and helicase *(TWINKLE) & original description: GENE.c1_9721~~c1_9721.p1 ORF type:complete len:705 (+),score=132.84,AAA_25|PF13481.9|1.3e-05,AAA_29|PF13555.9|0.92,ATPase_2|PF01637.21|0.95,DnaB_C|PF03796.18|5.3e-08,Toprim|PF01751.25|1.1e-06,Toprim_2|PF13155.9|2.5e-08,Toprim_3|PF13362.9|1.6e+03,Toprim_3|PF13362.9|1.5,Toprim_4|PF13662.9|6.4e-20,TraB_PrgY_gumN|PF01963.20|0.17,Transferrin|PF00405.20|6.6,Transferrin|PF00405.20|1.6e+02 c1_9721:77-2191(+)'	T
'13.1.6.3'	'Cell division.DNA replication.organelle machinery.DNA gyrase complex'	''	''
'13.1.6.3.1'	'Cell division.DNA replication.organelle machinery.DNA gyrase complex.subunit A'	'c0_66493.p1'	'mercator4v5.0: subunit A of DNA gyrase complex & original description: GENE.c0_66493~~c0_66493.p1 ORF type:complete len:962 (+),score=187.79,DNA_gyraseA_C|PF03989.16|2.3e+04,DNA_gyraseA_C|PF03989.16|1.3e-07,DNA_gyraseA_C|PF03989.16|7.8e-05,DNA_gyraseA_C|PF03989.16|4.5e-06,DNA_gyraseA_C|PF03989.16|3e-08,DNA_gyraseA_C|PF03989.16|1.9e-07,DNA_gyraseA_C|PF03989.16|1.8e-05,DNA_topoisoIV|PF00521.23|4e-153 c0_66493:151-3036(+)'	T
'13.1.6.3.1'	'Cell division.DNA replication.organelle machinery.DNA gyrase complex.subunit A'	'c0_66494.p1'	'mercator4v5.0: subunit A of DNA gyrase complex & original description: GENE.c0_66494~~c0_66494.p1 ORF type:complete len:878 (+),score=163.39,DNA_gyraseA_C|PF03989.16|1.8e+04,DNA_gyraseA_C|PF03989.16|1.2e-07,DNA_gyraseA_C|PF03989.16|7e-05,DNA_gyraseA_C|PF03989.16|4e-06,DNA_gyraseA_C|PF03989.16|2.7e-08,DNA_gyraseA_C|PF03989.16|1.7e-07,DNA_gyraseA_C|PF03989.16|1.6e-05,DNA_topoisoIV|PF00521.23|1.8e-125 c0_66494:151-2784(+)'	T
'13.1.6.3.1'	'Cell division.DNA replication.organelle machinery.DNA gyrase complex.subunit A'	'c1_18915.p2'	'mercator4v5.0: subunit A of DNA gyrase complex & original description: GENE.c1_18915~~c1_18915.p2 ORF type:complete len:340 (-),score=51.47,DNA_topoisoIV|PF00521.23|1.2e-88 c1_18915:2108-3127(-)'	T
'13.1.6.3.2'	'Cell division.DNA replication.organelle machinery.DNA gyrase complex.subunit B'	'c2_32587.p1'	'mercator4v5.0: subunit B of DNA gyrase complex & original description: GENE.c2_32587~~c2_32587.p1 ORF type:complete len:767 (+),score=147.72,DNA_gyraseB|PF00204.28|1.2e-48,DNA_gyraseB_C|PF00986.24|5.3e-25,HATPase_c|PF02518.29|9.9e-22,HATPase_c_3|PF13589.9|0.2,Toprim|PF01751.25|2.1e-17,TOPRIM_C|PF16898.8|0.043 c2_32587:99-2303(+)'	T
'13.1.6.3.2'	'Cell division.DNA replication.organelle machinery.DNA gyrase complex.subunit B'	'c1_41843.p1'	'mercator4v5.0: subunit B of DNA gyrase complex & original description: GENE.c1_41843~~c1_41843.p1 ORF type:complete len:770 (-),score=148.78,DNA_gyraseB|PF00204.28|1.5e-53,DNA_gyraseB_C|PF00986.24|5.9e-25,HATPase_c|PF02518.29|1.1e-21,HATPase_c_3|PF13589.9|0.22,Toprim|PF01751.25|2.4e-17,TOPRIM_C|PF16898.8|0.048 c1_41843:243-2423(-)'	T
'13.1.6.3.2'	'Cell division.DNA replication.organelle machinery.DNA gyrase complex.subunit B'	'c9_107398.p1'	'mercator4v5.0: subunit B of DNA gyrase complex & original description: GENE.c9_107398~~c9_107398.p1 ORF type:3prime_partial len:345 (+),score=52.90,HATPase_c|PF02518.29|2.6e-22,HATPase_c_3|PF13589.9|0.073 c9_107398:175-1206(+)'	T
'13.1.6.4'	'Cell division.DNA replication.organelle machinery.type-Ia DNA topoisomerase'	'c11_55429.p1'	'mercator4v5.0: type-Ia DNA topoisomerase & original description: GENE.c11_55429~~c11_55429.p1 ORF type:complete len:1093 (-),score=258.65,TMEM171|PF15471.9|0.25,Topoisom_bac|PF01131.23|5e-111,Toprim|PF01751.25|4.2e+04,Toprim|PF01751.25|6e-22,Toprim_3|PF13362.9|1.2,Toprim_C_rpt|PF13368.9|8.9e-12,Toprim_C_rpt|PF13368.9|8e-10,zf-C4_Topoisom|PF01396.22|6.4e-07,zf-C4_Topoisom|PF01396.22|1.6e+03 c11_55429:977-4255(-)'	T
'13.1.6.4'	'Cell division.DNA replication.organelle machinery.type-Ia DNA topoisomerase'	'c2_7877.p1'	'mercator4v5.0: type-Ia DNA topoisomerase & original description: GENE.c2_7877~~c2_7877.p1 ORF type:complete len:501 (+),score=103.97,TMEM171|PF15471.9|0.064,Topoisom_bac|PF01131.23|5.3e-70,Toprim|PF01751.25|1.9e-22,Toprim_3|PF13362.9|0.45,Toprim_4|PF13662.9|0.5 c2_7877:891-2393(+)'	T
'13.1.6.5'	'Cell division.DNA replication.organelle machinery.single-stranded DNA (ssDNA) maintenance'	''	''
'13.1.6.5.1'	'Cell division.DNA replication.organelle machinery.single-stranded DNA (ssDNA) maintenance.ssDNA-binding protein *(SSB)'	'c11_79957.p1'	'mercator4v5.0: ssDNA-binding protein *(SSB) & original description: GENE.c11_79957~~c11_79957.p1 ORF type:5prime_partial len:259 (+),score=36.24,SSB|PF00436.28|1.6e-22 c11_79957:1-777(+)'	T
'13.1.6.5.1'	'Cell division.DNA replication.organelle machinery.single-stranded DNA (ssDNA) maintenance.ssDNA-binding protein *(SSB)'	'c2_90518.p1'	'mercator4v5.0: ssDNA-binding protein *(SSB) & original description: GENE.c2_90518~~c2_90518.p1 ORF type:5prime_partial len:256 (-),score=39.55,SSB|PF00436.28|1.3e-22 c2_90518:193-960(-)'	T
'13.1.6.5.1'	'Cell division.DNA replication.organelle machinery.single-stranded DNA (ssDNA) maintenance.ssDNA-binding protein *(SSB)'	'c11_64605.p1'	'mercator4v5.0: ssDNA-binding protein *(SSB) & original description: GENE.c11_64605~~c11_64605.p1 ORF type:complete len:227 (-),score=41.07,SSB|PF00436.28|2.5e-17 c11_64605:329-1009(-)'	T
'13.1.6.5.1'	'Cell division.DNA replication.organelle machinery.single-stranded DNA (ssDNA) maintenance.ssDNA-binding protein *(SSB)'	'c11_64604.p1'	'mercator4v5.0: ssDNA-binding protein *(SSB) & original description: GENE.c11_64604~~c11_64604.p1 ORF type:complete len:216 (-),score=38.08,SSB|PF00436.28|2.5e-17 c11_64604:603-1250(-)'	T
'13.1.6.5.1'	'Cell division.DNA replication.organelle machinery.single-stranded DNA (ssDNA) maintenance.ssDNA-binding protein *(SSB)'	'c9_11145.p1'	'mercator4v5.0: ssDNA-binding protein *(SSB) & original description: GENE.c9_11145~~c9_11145.p1 ORF type:5prime_partial len:207 (-),score=27.32,SSB|PF00436.28|3.1e-11 c9_11145:558-1178(-)'	T
'13.1.6.5.1'	'Cell division.DNA replication.organelle machinery.single-stranded DNA (ssDNA) maintenance.ssDNA-binding protein *(SSB)'	'c14_90144.p1'	'mercator4v5.0: ssDNA-binding protein *(SSB) & original description: GENE.c14_90144~~c14_90144.p1 ORF type:complete len:185 (-),score=36.00,SSB|PF00436.28|2.7e-09 c14_90144:1094-1648(-)'	T
'13.1.6.5.1'	'Cell division.DNA replication.organelle machinery.single-stranded DNA (ssDNA) maintenance.ssDNA-binding protein *(SSB)'	'c9_62425.p1'	'mercator4v5.0: ssDNA-binding protein *(SSB) & original description: GENE.c9_62425~~c9_62425.p1 ORF type:complete len:178 (-),score=30.41,SSB|PF00436.28|3.8e-09 c9_62425:114-647(-)'	T
'13.1.6.5.1'	'Cell division.DNA replication.organelle machinery.single-stranded DNA (ssDNA) maintenance.ssDNA-binding protein *(SSB)'	'c10_3911.p1'	'mercator4v5.0: ssDNA-binding protein *(SSB) & original description: GENE.c10_3911~~c10_3911.p1 ORF type:complete len:177 (-),score=30.95,SSB|PF00436.28|2.1e-09 c10_3911:398-928(-)'	T
'13.1.6.5.2'	'Cell division.DNA replication.organelle machinery.single-stranded DNA (ssDNA) maintenance.ssDNA-binding protein *(OSB)'	'c2_43952.p1'	'mercator4v5.0: ssDNA-binding protein *(OSB) & original description: GENE.c2_43952~~c2_43952.p1 ORF type:complete len:357 (-),score=73.50,SSB|PF00436.28|0.0017 c2_43952:400-1470(-)'	T
'13.1.6.5.2'	'Cell division.DNA replication.organelle machinery.single-stranded DNA (ssDNA) maintenance.ssDNA-binding protein *(OSB)'	'c8_30960.p1'	'mercator4v5.0: ssDNA-binding protein *(OSB) & original description: GENE.c8_30960~~c8_30960.p1 ORF type:complete len:351 (-),score=71.53,SSB|PF00436.28|0.0018 c8_30960:203-1255(-)'	T
'13.1.6.5.2'	'Cell division.DNA replication.organelle machinery.single-stranded DNA (ssDNA) maintenance.ssDNA-binding protein *(OSB)'	'c14_58319.p1'	'mercator4v5.0: ssDNA-binding protein *(OSB) & original description: GENE.c14_58319~~c14_58319.p1 ORF type:complete len:340 (+),score=50.06,SSB|PF00436.28|0.0017 c14_58319:193-1212(+)'	T
'13.1.6.5.2'	'Cell division.DNA replication.organelle machinery.single-stranded DNA (ssDNA) maintenance.ssDNA-binding protein *(OSB)'	'c10_106099.p1'	'mercator4v5.0: ssDNA-binding protein *(OSB) & original description: GENE.c10_106099~~c10_106099.p1 ORF type:complete len:322 (+),score=29.14,DUF2787|PF10980.11|1.6e+02,DUF2787|PF10980.11|22,SSB|PF00436.28|3.8e-14 c10_106099:121-1086(+)'	T
'13.1.6.5.2'	'Cell division.DNA replication.organelle machinery.single-stranded DNA (ssDNA) maintenance.ssDNA-binding protein *(OSB)'	'c10_106101.p1'	'mercator4v5.0: ssDNA-binding protein *(OSB) & original description: GENE.c10_106101~~c10_106101.p1 ORF type:complete len:293 (+),score=29.58,SSB|PF00436.28|2.2e-16,tRNA_anti-codon|PF01336.28|0.49 c10_106101:121-999(+)'	T
'13.1.6.5.2'	'Cell division.DNA replication.organelle machinery.single-stranded DNA (ssDNA) maintenance.ssDNA-binding protein *(OSB)'	'c0_58249.p1'	'mercator4v5.0: ssDNA-binding protein *(OSB) & original description: GENE.c0_58249~~c0_58249.p1 ORF type:complete len:281 (+),score=27.15,SSB|PF00436.28|0.019 c0_58249:966-1808(+)'	T
'13.1.6.5.2'	'Cell division.DNA replication.organelle machinery.single-stranded DNA (ssDNA) maintenance.ssDNA-binding protein *(OSB)'	'c0_11713.p1'	'mercator4v5.0: ssDNA-binding protein *(OSB) & original description: GENE.c0_11713~~c0_11713.p1 ORF type:complete len:247 (+),score=39.53,SSB|PF00436.28|0.001 c0_11713:219-959(+)'	T
'13.1.6.5.2'	'Cell division.DNA replication.organelle machinery.single-stranded DNA (ssDNA) maintenance.ssDNA-binding protein *(OSB)'	'c2_43956.p1'	'mercator4v5.0: ssDNA-binding protein *(OSB) & original description: GENE.c2_43956~~c2_43956.p1 ORF type:complete len:210 (-),score=30.90,SSB|PF00436.28|0.00059 c2_43956:9-638(-)'	T
'13.1.6.5.2'	'Cell division.DNA replication.organelle machinery.single-stranded DNA (ssDNA) maintenance.ssDNA-binding protein *(OSB)'	'c11_15510.p1'	'mercator4v5.0: ssDNA-binding protein *(OSB) & original description: GENE.c11_15510~~c11_15510.p1 ORF type:complete len:195 (-),score=31.47,CDC24_OB3|PF17244.5|0.074,SSB|PF00436.28|6.7e-10,tRNA_anti-codon|PF01336.28|0.0061 c11_15510:148-732(-)'	T
'13.1.6.5.2'	'Cell division.DNA replication.organelle machinery.single-stranded DNA (ssDNA) maintenance.ssDNA-binding protein *(OSB)'	'c9_25060.p1'	'mercator4v5.0: ssDNA-binding protein *(OSB) & original description: GENE.c9_25060~~c9_25060.p1 ORF type:complete len:191 (-),score=5.50,SSB|PF00436.28|0.0099 c9_25060:586-1158(-)'	T
'13.1.6.5.2'	'Cell division.DNA replication.organelle machinery.single-stranded DNA (ssDNA) maintenance.ssDNA-binding protein *(OSB)'	'c2_88923.p1'	'mercator4v5.0: ssDNA-binding protein *(OSB) & original description: GENE.c2_88923~~c2_88923.p1 ORF type:complete len:104 (+),score=23.20 c2_88923:411-722(+)'	T
'13.1.6.6'	'Cell division.DNA replication.organelle machinery.RNA primer removal'	''	''
'13.1.6.6.1'	'Cell division.DNA replication.organelle machinery.RNA primer removal.plastidial RNA exonuclease'	'c4_15981.p1'	'mercator4v5.0: plastidial RNA exonuclease & original description: GENE.c4_15981~~c4_15981.p1 ORF type:complete len:360 (-),score=55.47,5_3_exonuc|PF01367.23|2.5e-11,5_3_exonuc_N|PF02739.19|1.2e-19,NYN_YacP|PF05991.14|0.95 c4_15981:24-1103(-)'	T
'13.1.6.6.1'	'Cell division.DNA replication.organelle machinery.RNA primer removal.plastidial RNA exonuclease'	'c0_46376.p1'	'mercator4v5.0: plastidial RNA exonuclease & original description: GENE.c0_46376~~c0_46376.p1 ORF type:complete len:390 (+),score=70.65,5_3_exonuc|PF01367.23|3.7e-13,5_3_exonuc_N|PF02739.19|1.1e-15,NYN_YacP|PF05991.14|0.72 c0_46376:174-1343(+)'	T
'13.1.6.6.1'	'Cell division.DNA replication.organelle machinery.RNA primer removal.plastidial RNA exonuclease'	'c4_15983.p1'	'mercator4v5.0: plastidial RNA exonuclease & original description: GENE.c4_15983~~c4_15983.p1 ORF type:complete len:379 (-),score=66.17,5_3_exonuc|PF01367.23|4.1e-13,5_3_exonuc_N|PF02739.19|1.3e-19 c4_15983:624-1760(-)'	T
'13.1.6.6.1'	'Cell division.DNA replication.organelle machinery.RNA primer removal.plastidial RNA exonuclease'	'c0_46379.p1'	'mercator4v5.0: plastidial RNA exonuclease & original description: GENE.c0_46379~~c0_46379.p1 ORF type:complete len:279 (+),score=60.24,5_3_exonuc|PF01367.23|2e-13,5_3_exonuc_N|PF02739.19|1.3e-19,NYN_YacP|PF05991.14|0.57 c0_46379:619-1455(+)'	T
'13.1.6.6.2'	'Cell division.DNA replication.organelle machinery.RNA primer removal.mitochondrial RNA exonuclease'	'c1_101109.p1'	'mercator4v5.0: mitochondrial RNA exonuclease & original description: GENE.c1_101109~~c1_101109.p1 ORF type:complete len:432 (-),score=76.93,5_3_exonuc|PF01367.23|1.1e-25,5_3_exonuc_N|PF02739.19|2.6e-40,HHH_5|PF14520.9|3.3e+03,HHH_5|PF14520.9|0.85 c1_101109:162-1457(-)'	T
'13.1.6.6.2'	'Cell division.DNA replication.organelle machinery.RNA primer removal.mitochondrial RNA exonuclease'	'c14_12685.p1'	'mercator4v5.0: mitochondrial RNA exonuclease & original description: GENE.c14_12685~~c14_12685.p1 ORF type:complete len:429 (+),score=76.25,5_3_exonuc|PF01367.23|1.1e-25,5_3_exonuc_N|PF02739.19|1.4e-36,HHH_5|PF14520.9|6.3e+03,HHH_5|PF14520.9|0.84 c14_12685:251-1537(+)'	T
'13.1.6.6.2'	'Cell division.DNA replication.organelle machinery.RNA primer removal.mitochondrial RNA exonuclease'	'c10_103862.p1'	'mercator4v5.0: mitochondrial RNA exonuclease & original description: GENE.c10_103862~~c10_103862.p1 ORF type:complete len:329 (+),score=54.14,5_3_exonuc|PF01367.23|0.00045,5_3_exonuc_N|PF02739.19|1.7e-40 c10_103862:188-1174(+)'	T
'13.1.6.6.2'	'Cell division.DNA replication.organelle machinery.RNA primer removal.mitochondrial RNA exonuclease'	'c9_25834.p1'	'mercator4v5.0: mitochondrial RNA exonuclease & original description: GENE.c9_25834~~c9_25834.p1 ORF type:complete len:291 (+),score=44.15,5_3_exonuc_N|PF02739.19|2.6e-39 c9_25834:305-1177(+)'	T
'13.1.6.6.2'	'Cell division.DNA replication.organelle machinery.RNA primer removal.mitochondrial RNA exonuclease'	'c4_83286.p1'	'mercator4v5.0: mitochondrial RNA exonuclease & original description: GENE.c4_83286~~c4_83286.p1 ORF type:complete len:288 (+),score=46.11,5_3_exonuc_N|PF02739.19|1.3e-35 c4_83286:212-1075(+)'	T
'13.1.6.6.2'	'Cell division.DNA replication.organelle machinery.RNA primer removal.mitochondrial RNA exonuclease'	'c1_101113.p1'	'mercator4v5.0: mitochondrial RNA exonuclease & original description: GENE.c1_101113~~c1_101113.p1 ORF type:complete len:270 (-),score=43.70,5_3_exonuc|PF01367.23|4.5e-26,5_3_exonuc_N|PF02739.19|0.0041,HHH_5|PF14520.9|0.45 c1_101113:162-971(-)'	T
'13.1.6.7'	'Cell division.DNA replication.organelle machinery.DNA recombination'	''	''
'13.1.6.7.1'	'Cell division.DNA replication.organelle machinery.DNA recombination.recombination mediator *(Whirly)'	'c8_17284.p1'	'mercator4v5.0: recombination mediator *(Whirly) & original description: GENE.c8_17284~~c8_17284.p1 ORF type:5prime_partial len:246 (-),score=17.31,EpmC|PF04315.15|0.06,Whirly|PF08536.14|4.1e+03,Whirly|PF08536.14|8.4e-36 c8_17284:373-1110(-)'	T
'13.1.6.7.1'	'Cell division.DNA replication.organelle machinery.DNA recombination.recombination mediator *(Whirly)'	'c4_36001.p2'	'mercator4v5.0: recombination mediator *(Whirly) & original description: GENE.c4_36001~~c4_36001.p2 ORF type:complete len:240 (-),score=43.93,Whirly|PF08536.14|1.1e-55 c4_36001:269-988(-)'	T
'13.1.6.7.1'	'Cell division.DNA replication.organelle machinery.DNA recombination.recombination mediator *(Whirly)'	'c10_24097.p1'	'mercator4v5.0: recombination mediator *(Whirly) & original description: GENE.c10_24097~~c10_24097.p1 ORF type:5prime_partial len:215 (-),score=19.48,EpmC|PF04315.15|0.049,Whirly|PF08536.14|7.7e+03,Whirly|PF08536.14|9.6e+03,Whirly|PF08536.14|2.1e-35 c10_24097:77-721(-)'	T
'13.1.6.7.1'	'Cell division.DNA replication.organelle machinery.DNA recombination.recombination mediator *(Whirly)'	'c11_83299.p1'	'mercator4v5.0: recombination mediator *(Whirly) & original description: GENE.c11_83299~~c11_83299.p1 ORF type:complete len:125 (+),score=17.25,Whirly|PF08536.14|4.6e-20 c11_83299:156-530(+)'	T
'13.1.6.7.2'	'Cell division.DNA replication.organelle machinery.DNA recombination.recombination mediator *(RAD52)'	'c12_13870.p1'	'mercator4v5.0: recombination mediator *(RAD52) & original description: GENE.c12_13870~~c12_13870.p1 ORF type:5prime_partial len:216 (-),score=42.70 c12_13870:390-1037(-)'	T
'13.1.6.7.2'	'Cell division.DNA replication.organelle machinery.DNA recombination.recombination mediator *(RAD52)'	'c8_19930.p1'	'mercator4v5.0: recombination mediator *(RAD52) & original description: GENE.c8_19930~~c8_19930.p1 ORF type:complete len:204 (+),score=29.65 c8_19930:154-765(+)'	T
'13.1.6.7.3'	'Cell division.DNA replication.organelle machinery.DNA recombination.Holliday junction resolvase *(MOC1)'	'c13_59444.p1'	'mercator4v5.0: Holliday junction resolvase *(MOC1) & original description: GENE.c13_59444~~c13_59444.p1 ORF type:complete len:285 (+),score=41.98 c13_59444:57-911(+)'	T
'13.1.6.7.3'	'Cell division.DNA replication.organelle machinery.DNA recombination.Holliday junction resolvase *(MOC1)'	'c1_6288.p1'	'mercator4v5.0: Holliday junction resolvase *(MOC1) & original description: GENE.c1_6288~~c1_6288.p1 ORF type:complete len:206 (+),score=27.90 c1_6288:67-684(+)'	T
'13.1.6.8'	'Cell division.DNA replication.organelle machinery.genome stability maintenance'	''	''
'13.1.6.8.1'	'Cell division.DNA replication.organelle machinery.genome stability maintenance.recombinase *(RecA)'	'c4_79629.p1'	'mercator4v5.0: recombinase *(RecA) & original description: GENE.c4_79629~~c4_79629.p1 ORF type:complete len:435 (+),score=83.89,AAA_24|PF13479.9|0.098,AAA_25|PF13481.9|0.054,ATPase|PF06745.16|0.0001,ATPase|PF06745.16|1.2e+03,ATPase_2|PF01637.21|0.024,PriCT_1|PF08708.14|3.6e+03,PriCT_1|PF08708.14|2.7,Rad51|PF08423.14|6.4e-08,RecA|PF00154.24|1.9e-114 c4_79629:182-1486(+)'	T
'13.1.6.8.1'	'Cell division.DNA replication.organelle machinery.genome stability maintenance.recombinase *(RecA)'	'c9_70725.p1'	'mercator4v5.0: recombinase *(RecA) & original description: GENE.c9_70725~~c9_70725.p1 ORF type:complete len:421 (-),score=95.70,AAA|PF00004.32|0.016,AAA_14|PF13173.9|1.2e+03,AAA_14|PF13173.9|0.2,AAA_16|PF13191.9|0.011,AAA_18|PF13238.9|0.65,AAA_22|PF13401.9|0.056,AAA_24|PF13479.9|0.004,AAA_25|PF13481.9|0.01,AAA_33|PF13671.9|0.18,AAA_35|PF14516.9|0.0047,ABC_tran|PF00005.30|0.1,ATPase|PF06745.16|3.2e-06,ATPase_2|PF01637.21|9.5e-05,CobU|PF02283.19|0.23,DnaB_C|PF03796.18|0.73,DnaB_C|PF03796.18|4.2e+03,MobB|PF03205.17|1.4,Rad51|PF08423.14|1.1e-10,RecA|PF00154.24|5.7e-118,TK|PF00265.21|0.096 c9_70725:500-1762(-)'	T
'13.1.6.8.1'	'Cell division.DNA replication.organelle machinery.genome stability maintenance.recombinase *(RecA)'	'c9_107257.p1'	'mercator4v5.0: recombinase *(RecA) & original description: GENE.c9_107257~~c9_107257.p1 ORF type:complete len:397 (+),score=69.70,AAA|PF00004.32|0.73,AAA_14|PF13173.9|1e+02,AAA_14|PF13173.9|0.46,AAA_16|PF13191.9|0.29,AAA_22|PF13401.9|1.1,AAA_24|PF13479.9|0.0013,AAA_25|PF13481.9|0.17,AAA_25|PF13481.9|5.9e+02,AAA_35|PF14516.9|0.34,ATPase|PF06745.16|1.1e-05,ATPase|PF06745.16|8.1e+02,ATPase_2|PF01637.21|0.0023,DnaB_C|PF03796.18|0.57,NB-ARC|PF00931.25|0.13,Rad51|PF08423.14|2.4e-08,Rad51|PF08423.14|1.8e+04,RecA|PF00154.24|6.5e-84 c9_107257:293-1483(+)'	T
'13.1.6.8.1'	'Cell division.DNA replication.organelle machinery.genome stability maintenance.recombinase *(RecA)'	'c8_12133.p1'	'mercator4v5.0: recombinase *(RecA) & original description: GENE.c8_12133~~c8_12133.p1 ORF type:complete len:390 (+),score=68.82,AAA_24|PF13479.9|0.069,AAA_25|PF13481.9|0.04,ABC_tran|PF00005.30|0.75,ATPase|PF06745.16|5.2e-05,ATPase_2|PF01637.21|0.017,Rad51|PF08423.14|4.2e-08,RecA|PF00154.24|1.1e-114 c8_12133:135-1304(+)'	T
'13.1.6.8.1'	'Cell division.DNA replication.organelle machinery.genome stability maintenance.recombinase *(RecA)'	'c2_10140.p1'	'mercator4v5.0: recombinase *(RecA) & original description: GENE.c2_10140~~c2_10140.p1 ORF type:5prime_partial len:383 (+),score=75.81,AAA_24|PF13479.9|0.078,AAA_25|PF13481.9|0.044,ABC_tran|PF00005.30|0.74,ATPase|PF06745.16|5.9e-05,ATPase_2|PF01637.21|0.019,PriCT_1|PF08708.14|2.1e+03,PriCT_1|PF08708.14|2.3,Rad51|PF08423.14|5.2e-08,RecA|PF00154.24|1.3e-114 c2_10140:3-1151(+)'	T
'13.1.6.8.1'	'Cell division.DNA replication.organelle machinery.genome stability maintenance.recombinase *(RecA)'	'c2_10138.p1'	'mercator4v5.0: recombinase *(RecA) & original description: GENE.c2_10138~~c2_10138.p1 ORF type:complete len:326 (+),score=55.14,AAA_24|PF13479.9|0.058,AAA_25|PF13481.9|0.032,ABC_tran|PF00005.30|0.57,ATPase|PF06745.16|4.1e-05,ATPase_2|PF01637.21|0.015,DUF4113|PF13438.9|1,Rad51|PF08423.14|3.2e-08,RecA|PF00154.24|1.9e-102 c2_10138:232-1209(+)'	T
'13.1.6.8.1'	'Cell division.DNA replication.organelle machinery.genome stability maintenance.recombinase *(RecA)'	'c11_75072.p1'	'mercator4v5.0: recombinase *(RecA) & original description: GENE.c11_75072~~c11_75072.p1 ORF type:complete len:300 (+),score=57.83,AAA|PF00004.32|0.31,AAA_14|PF13173.9|57,AAA_14|PF13173.9|0.29,AAA_16|PF13191.9|0.13,AAA_22|PF13401.9|0.62,AAA_24|PF13479.9|0.00075,AAA_25|PF13481.9|0.12,AAA_25|PF13481.9|3.8e+02,AAA_35|PF14516.9|0.23,ATPase|PF06745.16|5.7e-06,ATPase_2|PF01637.21|0.001,DLIC|PF05783.14|0.82,DnaB_C|PF03796.18|0.44,NB-ARC|PF00931.25|0.067,PAXNEB|PF05625.14|0.88,PAXNEB|PF05625.14|4e+03,Rad51|PF08423.14|3.7e-08,RecA|PF00154.24|3.8e-63 c11_75072:180-1079(+)'	T
'13.1.6.8.1'	'Cell division.DNA replication.organelle machinery.genome stability maintenance.recombinase *(RecA)'	'c10_95785.p1'	'mercator4v5.0: recombinase *(RecA) & original description: GENE.c10_95785~~c10_95785.p1 ORF type:complete len:278 (-),score=43.73,AAA_24|PF13479.9|0.036,AAA_25|PF13481.9|0.033,ABC_tran|PF00005.30|0.6,ATPase|PF06745.16|5.3e-05,ATPase_2|PF01637.21|0.013,DUF4113|PF13438.9|0.9,Rad51|PF08423.14|0.00012,RecA|PF00154.24|4.1e-63 c10_95785:1187-2020(-)'	T
'13.1.6.8.1'	'Cell division.DNA replication.organelle machinery.genome stability maintenance.recombinase *(RecA)'	'c2_10143.p1'	'mercator4v5.0: recombinase *(RecA) & original description: GENE.c2_10143~~c2_10143.p1 ORF type:5prime_partial len:274 (+),score=48.14,AAA_24|PF13479.9|0.041,AAA_25|PF13481.9|0.023,AAA_35|PF14516.9|0.96,ABC_tran|PF00005.30|0.42,ATPase|PF06745.16|4.9e-05,ATPase|PF06745.16|4.6e+02,ATPase_2|PF01637.21|0.011,DUF4113|PF13438.9|0.81,Rad51|PF08423.14|2.3e-08,RecA|PF00154.24|1.1e-102 c2_10143:3-824(+)'	T
'13.1.6.8.1'	'Cell division.DNA replication.organelle machinery.genome stability maintenance.recombinase *(RecA)'	'c1_2177.p1'	'mercator4v5.0: recombinase *(RecA) & original description: GENE.c1_2177~~c1_2177.p1 ORF type:complete len:224 (-),score=49.75,AAA_14|PF13173.9|30,AAA_14|PF13173.9|0.17,AAA_16|PF13191.9|0.19,AAA_18|PF13238.9|0.42,AAA_24|PF13479.9|0.015,AAA_25|PF13481.9|0.07,AAA_25|PF13481.9|1.3e+03,AAA_35|PF14516.9|0.083,ABC_tran|PF00005.30|0.57,ATPase|PF06745.16|3.4e-06,ATPase_2|PF01637.21|0.00082,DLIC|PF05783.14|0.47,DnaB_C|PF03796.18|0.18,NB-ARC|PF00931.25|0.051,PAXNEB|PF05625.14|0.48,Rad51|PF08423.14|2.3e-07,RecA|PF00154.24|4.4e-46 c1_2177:1067-1738(-)'	T
'13.1.6.8.1'	'Cell division.DNA replication.organelle machinery.genome stability maintenance.recombinase *(RecA)'	'c9_107256.p1'	'mercator4v5.0: recombinase *(RecA) & original description: GENE.c9_107256~~c9_107256.p1 ORF type:complete len:224 (+),score=28.92,RecA|PF00154.24|1.3e-30 c9_107256:31-672(+)'	T
'13.1.6.8.1'	'Cell division.DNA replication.organelle machinery.genome stability maintenance.recombinase *(RecA)'	'c12_88222.p1'	'mercator4v5.0: recombinase *(RecA) & original description: GENE.c12_88222~~c12_88222.p1 ORF type:3prime_partial len:179 (+),score=-14.37,AAA|PF00004.32|0.41,AAA_14|PF13173.9|0.066,AAA_16|PF13191.9|0.0052,AAA_22|PF13401.9|0.095,AAA_24|PF13479.9|1.8e-05,AAA_25|PF13481.9|0.024,AAA_28|PF13521.9|1,AAA_28|PF13521.9|1.9e+03,AAA_35|PF14516.9|0.015,ATPase|PF06745.16|2e-07,ATPase|PF06745.16|2.2e+02,ATPase_2|PF01637.21|0.00011,CbiA|PF01656.26|0.14,CLP1_P|PF16575.8|0.77,cobW|PF02492.22|0.27,DnaB_C|PF03796.18|0.35,DnaB_C|PF03796.18|1.5e+03,MobB|PF03205.17|0.081,MobB|PF03205.17|2.3e+03,PAXNEB|PF05625.14|0.025,Rad51|PF08423.14|5.4e-08,RecA|PF00154.24|1.8e-92,TK|PF00265.21|0.065 c12_88222:73-534(+)'	T
'13.1.6.8.1'	'Cell division.DNA replication.organelle machinery.genome stability maintenance.recombinase *(RecA)'	'c2_30373.p1'	'mercator4v5.0: recombinase *(RecA) & original description: GENE.c2_30373~~c2_30373.p1 ORF type:complete len:153 (+),score=30.68,AAA_14|PF13173.9|2.4e+02,AAA_14|PF13173.9|0.76,AAA_16|PF13191.9|0.063,AAA_24|PF13479.9|0.34,AAA_25|PF13481.9|0.019,AAA_33|PF13671.9|0.41,AAA_35|PF14516.9|0.014,ABC_tran|PF00005.30|0.096,ATPase|PF06745.16|5.2e-05,ATPase_2|PF01637.21|3.5e-05,DnaB_C|PF03796.18|5.4e+03,DnaB_C|PF03796.18|0.18,MobB|PF03205.17|0.45,NB-ARC|PF00931.25|0.39,PAXNEB|PF05625.14|0.1,Rad51|PF08423.14|8.1e-05,RecA|PF00154.24|2.9e-32 c2_30373:192-650(+)'	T
'13.1.6.8.2'	'Cell division.DNA replication.organelle machinery.genome stability maintenance.DNA translocase *(RecG)'	'c4_18501.p1'	'mercator4v5.0: DNA translocase *(RecG) & original description: GENE.c4_18501~~c4_18501.p1 ORF type:complete len:999 (+),score=226.76,DEAD|PF00270.32|1.2e-13,Helicase_C|PF00271.34|1.3e+02,Helicase_C|PF00271.34|5.7e-18,RecG_dom3_C|PF19833.2|3.1e-09,ResIII|PF04851.18|1.3e-05 c4_18501:359-3355(+)'	T
'13.1.6.8.2'	'Cell division.DNA replication.organelle machinery.genome stability maintenance.DNA translocase *(RecG)'	'c4_18500.p1'	'mercator4v5.0: DNA translocase *(RecG) & original description: GENE.c4_18500~~c4_18500.p1 ORF type:complete len:969 (+),score=220.39,DEAD|PF00270.32|1.1e-13,Helicase_C|PF00271.34|1.3e+02,Helicase_C|PF00271.34|5.5e-18,RecG_dom3_C|PF19833.2|3e-09,ResIII|PF04851.18|1.2e-05 c4_18500:281-3187(+)'	T
'13.1.6.8.2'	'Cell division.DNA replication.organelle machinery.genome stability maintenance.DNA translocase *(RecG)'	'c2_33949.p1'	'mercator4v5.0: DNA translocase *(RecG) & original description: GENE.c2_33949~~c2_33949.p1 ORF type:complete len:921 (-),score=202.49,DEAD|PF00270.32|1.6e-13,Helicase_C|PF00271.34|93,Helicase_C|PF00271.34|4e-18,RecG_dom3_C|PF19833.2|2.2e-09,ResIII|PF04851.18|0.0011 c2_33949:132-2894(-)'	T
'13.1.6.8.2'	'Cell division.DNA replication.organelle machinery.genome stability maintenance.DNA translocase *(RecG)'	'c9_61307.p1'	'mercator4v5.0: DNA translocase *(RecG) & original description: GENE.c9_61307~~c9_61307.p1 ORF type:complete len:891 (-),score=187.22,DEAD|PF00270.32|7.8e-13,Helicase_C|PF00271.34|1.1e+02,Helicase_C|PF00271.34|4.8e-18,RecG_dom3_C|PF19833.2|2.6e-09,ResIII|PF04851.18|0.0079 c9_61307:152-2824(-)'	T
'13.1.6.8.2'	'Cell division.DNA replication.organelle machinery.genome stability maintenance.DNA translocase *(RecG)'	'c13_78255.p1'	'mercator4v5.0: DNA translocase *(RecG) & original description: GENE.c13_78255~~c13_78255.p1 ORF type:5prime_partial len:237 (+),score=55.03,ERCC3_RAD25_C|PF16203.8|0.16,Helicase_C|PF00271.34|6.3e-19,RecG_dom3_C|PF19833.2|3.4e-10 c13_78255:1-711(+)'	T
'13.1.6.8.3'	'Cell division.DNA replication.organelle machinery.genome stability maintenance.RecA-activity modulator *(RecX)'	'c12_90095.p1'	'mercator4v5.0: RecA-activity modulator *(RecX) & original description: GENE.c12_90095~~c12_90095.p1 ORF type:complete len:334 (-),score=77.11,RecX|PF02631.19|9.3e-31 c12_90095:876-1877(-)'	T
'13.1.6.8.3'	'Cell division.DNA replication.organelle machinery.genome stability maintenance.RecA-activity modulator *(RecX)'	'c11_46602.p1'	'mercator4v5.0: RecA-activity modulator *(RecX) & original description: GENE.c11_46602~~c11_46602.p1 ORF type:complete len:322 (+),score=72.89,RecX|PF02631.19|9.9e-31 c11_46602:38-1003(+)'	T
'13.1.6.8.3'	'Cell division.DNA replication.organelle machinery.genome stability maintenance.RecA-activity modulator *(RecX)'	'c0_43202.p1'	'mercator4v5.0: RecA-activity modulator *(RecX) & original description: GENE.c0_43202~~c0_43202.p1 ORF type:complete len:233 (-),score=63.92,B3R|PF17057.8|1.9,B3R|PF17057.8|1.8e+03,RecX|PF02631.19|7.1e+03,RecX|PF02631.19|3.7e-31 c0_43202:887-1585(-)'	T
'13.1.6.8.3'	'Cell division.DNA replication.organelle machinery.genome stability maintenance.RecA-activity modulator *(RecX)'	'c12_90089.p1'	'mercator4v5.0: RecA-activity modulator *(RecX) & original description: GENE.c12_90089~~c12_90089.p1 ORF type:complete len:184 (-),score=39.74,RecX|PF02631.19|1.8e-31 c12_90089:876-1427(-)'	T
'13.1.6.8.3'	'Cell division.DNA replication.organelle machinery.genome stability maintenance.RecA-activity modulator *(RecX)'	'c1_93565.p1'	'mercator4v5.0: RecA-activity modulator *(RecX) & original description: GENE.c1_93565~~c1_93565.p1 ORF type:complete len:169 (+),score=34.42,RecX|PF02631.19|1.4e-31 c1_93565:395-901(+)'	T
'13.1.6.8.4'	'Cell division.DNA replication.organelle machinery.genome stability maintenance.RecA-activity effector *(RadA)'	'c12_12223.p1'	'mercator4v5.0: RecA-activity effector *(RadA) & original description: GENE.c12_12223~~c12_12223.p1 ORF type:complete len:704 (+),score=122.87,AAA|PF00004.32|0.0063,AAA_16|PF13191.9|0.018,AAA_19|PF13245.9|0.68,AAA_22|PF13401.9|0.14,AAA_24|PF13479.9|1.6,AAA_24|PF13479.9|1.1e+03,AAA_25|PF13481.9|5.8e-19,AAA_29|PF13555.9|1.1,ABC_tran|PF00005.30|0.095,ATPase|PF06745.16|0.00016,ATPase|PF06745.16|0.031,ChlI|PF13541.9|6.5e-08,DAP3|PF10236.12|0.65,DnaB_C|PF03796.18|3.1e-07,DnaB_C|PF03796.18|1.2e+02,DUF2075|PF09848.12|0.25,Lon_C|PF05362.16|1.5e-05,NACHT|PF05729.15|0.025,NTPase_1|PF03266.18|0.32,Rubredoxin_2|PF18073.4|4.8e-05 c12_12223:128-2239(+)'	T
'13.1.6.8.4'	'Cell division.DNA replication.organelle machinery.genome stability maintenance.RecA-activity effector *(RadA)'	'c2_92076.p1'	'mercator4v5.0: RecA-activity effector *(RadA) & original description: GENE.c2_92076~~c2_92076.p1 ORF type:complete len:652 (-),score=106.01,AAA|PF00004.32|0.0055,AAA_16|PF13191.9|0.017,AAA_19|PF13245.9|0.61,AAA_19|PF13245.9|9.7e+02,AAA_22|PF13401.9|0.12,AAA_24|PF13479.9|1.5,AAA_24|PF13479.9|9.9e+02,AAA_25|PF13481.9|5.1e-19,AAA_29|PF13555.9|0.98,ABC_tran|PF00005.30|0.091,ATPase|PF06745.16|0.00014,ATPase|PF06745.16|0.027,DAP3|PF10236.12|0.6,DnaB_C|PF03796.18|2.7e-07,DnaB_C|PF03796.18|1.8e+02,DUF2075|PF09848.12|7.5e+03,DUF2075|PF09848.12|0.23,NACHT|PF05729.15|0.023,NTPase_1|PF03266.18|0.29,Rubredoxin_2|PF18073.4|4.3e-05 c2_92076:613-2568(-)'	T
'13.1.6.8.4'	'Cell division.DNA replication.organelle machinery.genome stability maintenance.RecA-activity effector *(RadA)'	'c1_100085.p1'	'mercator4v5.0: RecA-activity effector *(RadA) & original description: GENE.c1_100085~~c1_100085.p1 ORF type:complete len:418 (+),score=50.36,AAA|PF00004.32|0.39,AAA_16|PF13191.9|0.018,AAA_25|PF13481.9|9.8e-13,AAA_29|PF13555.9|0.63,AAA_5|PF07728.17|0.77,ABC_tran|PF00005.30|0.14,ATPase|PF06745.16|0.00014,DAP3|PF10236.12|0.41,Dehydrin|PF00257.22|13,DnaB_C|PF03796.18|4.4e-05,DUF2075|PF09848.12|3.7e+03,DUF2075|PF09848.12|0.17,NACHT|PF05729.15|0.015,NTPase_1|PF03266.18|0.21,Rubredoxin_2|PF18073.4|2.8e-05 c1_100085:85-1338(+)'	T
'13.1.6.8.4'	'Cell division.DNA replication.organelle machinery.genome stability maintenance.RecA-activity effector *(RadA)'	'c12_12221.p1'	'mercator4v5.0: RecA-activity effector *(RadA) & original description: GENE.c12_12221~~c12_12221.p1 ORF type:complete len:398 (+),score=45.30,AAA_16|PF13191.9|0.0083,AAA_25|PF13481.9|3e-10,AAA_29|PF13555.9|0.55,AAA_5|PF07728.17|0.92,ABC_tran|PF00005.30|0.4,ATPase|PF06745.16|0.025,DAP3|PF10236.12|0.35,DnaB_C|PF03796.18|0.0024,DUF2075|PF09848.12|3.3e+03,DUF2075|PF09848.12|0.062,MCM|PF00493.26|0.8,NACHT|PF05729.15|0.018,NTPase_1|PF03266.18|0.16,Phage_holin_2_2|PF10746.12|1.1,Rubredoxin_2|PF18073.4|2.4e-05 c12_12221:128-1321(+)'	T
'13.1.6.8.4'	'Cell division.DNA replication.organelle machinery.genome stability maintenance.RecA-activity effector *(RadA)'	'c0_86552.p1'	'mercator4v5.0: RecA-activity effector *(RadA) & original description: GENE.c0_86552~~c0_86552.p1 ORF type:complete len:396 (+),score=58.23,AAA_16|PF13191.9|0.02,AAA_18|PF13238.9|0.71,AAA_25|PF13481.9|1.4e-10,AAA_29|PF13555.9|0.6,AAA_5|PF07728.17|0.6,ABC_tran|PF00005.30|0.29,ATPase|PF06745.16|0.024,DAP3|PF10236.12|0.37,DnaB_C|PF03796.18|0.0025,DUF2075|PF09848.12|3.6e+03,DUF2075|PF09848.12|0.15,MCM|PF00493.26|0.88,NACHT|PF05729.15|0.0075,NTPase_1|PF03266.18|0.18,Rubredoxin_2|PF18073.4|2.6e-05 c0_86552:111-1298(+)'	T
'13.1.6.8.4'	'Cell division.DNA replication.organelle machinery.genome stability maintenance.RecA-activity effector *(RadA)'	'c5_8117.p1'	'mercator4v5.0: RecA-activity effector *(RadA) & original description: GENE.c5_8117~~c5_8117.p1 ORF type:5prime_partial len:352 (+),score=88.67,ChlI|PF13541.9|1.7e-06,ChlI|PF13541.9|1.6e-08,Lon_C|PF05362.16|1.5,Lon_C|PF05362.16|3.8e-06,XRN1_D2_D3|PF18334.4|2.8e+04,XRN1_D2_D3|PF18334.4|2.1e+02,XRN1_D2_D3|PF18334.4|1.5e+04,XRN1_D2_D3|PF18334.4|40 c5_8117:1-1056(+)'	T
'13.1.6.8.4'	'Cell division.DNA replication.organelle machinery.genome stability maintenance.RecA-activity effector *(RadA)'	'c3_27104.p1'	'mercator4v5.0: RecA-activity effector *(RadA) & original description: GENE.c3_27104~~c3_27104.p1 ORF type:5prime_partial len:333 (-),score=69.15,AAA|PF00004.32|0.0013,AAA_14|PF13173.9|0.39,AAA_16|PF13191.9|0.0074,AAA_18|PF13238.9|0.3,AAA_19|PF13245.9|0.2,AAA_22|PF13401.9|0.014,AAA_24|PF13479.9|0.29,AAA_25|PF13481.9|2.5e-18,AAA_29|PF13555.9|0.32,AAA_30|PF13604.9|0.33,AAA_5|PF07728.17|0.39,ABC_tran|PF00005.30|0.049,ATPase|PF06745.16|0.0045,ATPase|PF06745.16|0.0066,ChlI|PF13541.9|9.3e+03,ChlI|PF13541.9|0.00017,DAP3|PF10236.12|0.23,DnaB_C|PF03796.18|1.4e-06,DnaB_C|PF03796.18|66,DUF2075|PF09848.12|0.067,GvpD_P-loop|PF07088.14|1.3,MCM|PF00493.26|0.54,MCM|PF00493.26|4.1e+03,NACHT|PF05729.15|0.0067,NTPase_1|PF03266.18|0.1 c3_27104:22-1020(-)'	T
'13.1.6.8.4'	'Cell division.DNA replication.organelle machinery.genome stability maintenance.RecA-activity effector *(RadA)'	'c13_6538.p2'	'mercator4v5.0: RecA-activity effector *(RadA) & original description: GENE.c13_6538~~c13_6538.p2 ORF type:complete len:242 (-),score=54.65,ChlI|PF13541.9|1.2e-08,Lon_C|PF05362.16|2.7e-06 c13_6538:310-1035(-)'	T
'13.1.6.8.4'	'Cell division.DNA replication.organelle machinery.genome stability maintenance.RecA-activity effector *(RadA)'	'c10_92764.p2'	'mercator4v5.0: RecA-activity effector *(RadA) & original description: GENE.c10_92764~~c10_92764.p2 ORF type:complete len:105 (-),score=17.28,AAA_25|PF13481.9|0.00035,ATPase|PF06745.16|0.026,Isochorismatase|PF00857.23|0.3 c10_92764:42-356(-)'	T
'13.1.6.8.5'	'Cell division.DNA replication.organelle machinery.genome stability maintenance.regulatory protein *(MSH1)'	'c10_79630.p1'	'mercator4v5.0: regulatory protein *(MSH1) of genome stability maintenance & original description: GENE.c10_79630~~c10_79630.p1 ORF type:complete len:1153 (+),score=238.24,AAA|PF00004.32|1,AAA_21|PF13304.9|1.5,AAA_23|PF13476.9|0.012,AAA_29|PF13555.9|0.098,ABC_tran|PF00005.30|0.95,GIY-YIG|PF01541.27|0.007,MutS_I|PF01624.23|1.8e-10,MutS_V|PF00488.24|4.8e-40 c10_79630:595-4053(+)'	T
'13.1.6.8.5'	'Cell division.DNA replication.organelle machinery.genome stability maintenance.regulatory protein *(MSH1)'	'c1_75772.p1'	'mercator4v5.0: regulatory protein *(MSH1) of genome stability maintenance & original description: GENE.c1_75772~~c1_75772.p1 ORF type:complete len:1140 (-),score=249.29,AAA|PF00004.32|0.28,AAA_21|PF13304.9|0.74,AAA_23|PF13476.9|0.0041,AAA_29|PF13555.9|0.13,ABC_tran|PF00005.30|0.79,GIY-YIG|PF01541.27|0.0054,MutS_I|PF01624.23|1.4e-10,MutS_V|PF00488.24|8.1e-40 c1_75772:351-3770(-)'	T
'13.1.6.8.5'	'Cell division.DNA replication.organelle machinery.genome stability maintenance.regulatory protein *(MSH1)'	'c14_100913.p1'	'mercator4v5.0: regulatory protein *(MSH1) of genome stability maintenance & original description: GENE.c14_100913~~c14_100913.p1 ORF type:5prime_partial len:275 (-),score=58.32,GIY-YIG|PF01541.27|0.00091 c14_100913:416-1240(-)'	T
'13.1.6.8.5'	'Cell division.DNA replication.organelle machinery.genome stability maintenance.regulatory protein *(MSH1)'	'c12_17791.p1'	'mercator4v5.0: regulatory protein *(MSH1) of genome stability maintenance & original description: GENE.c12_17791~~c12_17791.p1 ORF type:5prime_partial len:163 (-),score=32.58,GIY-YIG|PF01541.27|0.00028,PI-PLC-C1|PF16670.8|0.035 c12_17791:305-793(-)'	T
'13.2'	'Cell division.cell cycle organisation'	''	''
'13.2.1'	'Cell division.cell cycle organisation.cell cycle control'	''	''
'13.2.1.1'	'Cell division.cell cycle organisation.cell cycle control.CYCLIN regulatory protein activities'	''	''
'13.2.1.1.1'	'Cell division.cell cycle organisation.cell cycle control.CYCLIN regulatory protein activities.regulatory protein *(CYCA)'	'c13_47587.p1'	'mercator4v5.0: regulatory protein *(CYCA) of cell cycle & original description: GENE.c13_47587~~c13_47587.p1 ORF type:5prime_partial len:537 (-),score=91.25,Cyclin_C|PF02984.22|1.3e-32,Cyclin_N|PF00134.26|5e-44,Cyclin_N|PF00134.26|2.7e+03,DUF5917|PF19314.2|2,DUF5917|PF19314.2|1.2e+04 c13_47587:354-1964(-)'	T
'13.2.1.1.1'	'Cell division.cell cycle organisation.cell cycle control.CYCLIN regulatory protein activities.regulatory protein *(CYCA)'	'c1_64829.p1'	'mercator4v5.0: regulatory protein *(CYCA) of cell cycle & original description: GENE.c1_64829~~c1_64829.p1 ORF type:complete len:502 (-),score=64.61,Cyclin_C|PF02984.22|4.2e-32,Cyclin_N|PF00134.26|3.4e-45,Cyclin_N|PF00134.26|1.4e+02 c1_64829:311-1816(-)'	T
'13.2.1.1.1'	'Cell division.cell cycle organisation.cell cycle control.CYCLIN regulatory protein activities.regulatory protein *(CYCA)'	'c4_42733.p1'	'mercator4v5.0: regulatory protein *(CYCA) of cell cycle & original description: GENE.c4_42733~~c4_42733.p1 ORF type:complete len:497 (+),score=54.83,Cyclin_C|PF02984.22|1.1e-30,Cyclin_N|PF00134.26|3.9e-45,Cyclin_N|PF00134.26|1.6e+02 c4_42733:317-1807(+)'	T
'13.2.1.1.1'	'Cell division.cell cycle organisation.cell cycle control.CYCLIN regulatory protein activities.regulatory protein *(CYCA)'	'c0_113021.p1'	'mercator4v5.0: regulatory protein *(CYCA) of cell cycle & original description: GENE.c0_113021~~c0_113021.p1 ORF type:complete len:495 (+),score=86.46,Cyclin_C|PF02984.22|2.5e-32,Cyclin_N|PF00134.26|5.5e-38,Cyclin_N|PF00134.26|1.2e+04 c0_113021:110-1594(+)'	T
'13.2.1.1.1'	'Cell division.cell cycle organisation.cell cycle control.CYCLIN regulatory protein activities.regulatory protein *(CYCA)'	'c0_113023.p1'	'mercator4v5.0: regulatory protein *(CYCA) of cell cycle & original description: GENE.c0_113023~~c0_113023.p1 ORF type:complete len:468 (+),score=79.25,Cyclin_C|PF02984.22|2.2e-32,Cyclin_N|PF00134.26|5e-38,Cyclin_N|PF00134.26|1.1e+04,HEPN_Toprim_N|PF18871.4|0.64 c0_113023:110-1513(+)'	T
'13.2.1.1.1'	'Cell division.cell cycle organisation.cell cycle control.CYCLIN regulatory protein activities.regulatory protein *(CYCA)'	'c1_72191.p1'	'mercator4v5.0: regulatory protein *(CYCA) of cell cycle & original description: GENE.c1_72191~~c1_72191.p1 ORF type:5prime_partial len:438 (+),score=90.29,Cyclin_C|PF02984.22|3.9e-32,Cyclin_N|PF00134.26|4.1e-43,Cyclin_N|PF00134.26|3.9e+03 c1_72191:1-1314(+)'	T
'13.2.1.1.1'	'Cell division.cell cycle organisation.cell cycle control.CYCLIN regulatory protein activities.regulatory protein *(CYCA)'	'c14_92658.p1'	'mercator4v5.0: regulatory protein *(CYCA) of cell cycle & original description: GENE.c14_92658~~c14_92658.p1 ORF type:complete len:334 (+),score=55.44,Cyclin_C|PF02984.22|3.4e-28,Cyclin_N|PF00134.26|5.4e-40 c14_92658:501-1502(+)'	T
'13.2.1.1.1'	'Cell division.cell cycle organisation.cell cycle control.CYCLIN regulatory protein activities.regulatory protein *(CYCA)'	'c14_92662.p1'	'mercator4v5.0: regulatory protein *(CYCA) of cell cycle & original description: GENE.c14_92662~~c14_92662.p1 ORF type:complete len:324 (+),score=52.85,Cyclin_C|PF02984.22|8e+03,Cyclin_C|PF02984.22|3.2e-28,Cyclin_N|PF00134.26|5.8e-44 c14_92662:501-1472(+)'	T
'13.2.1.1.1'	'Cell division.cell cycle organisation.cell cycle control.CYCLIN regulatory protein activities.regulatory protein *(CYCA)'	'c13_5785.p1'	'mercator4v5.0: regulatory protein *(CYCA) of cell cycle & original description: GENE.c13_5785~~c13_5785.p1 ORF type:complete len:415 (+),score=82.68,Cyclin_C|PF02984.22|1.9e-29,Cyclin_N|PF00134.26|4.2e-43,Cyclin_N|PF00134.26|4.1e+03 c13_5785:137-1246(+)'	T
'13.2.1.1.1'	'Cell division.cell cycle organisation.cell cycle control.CYCLIN regulatory protein activities.regulatory protein *(CYCA)'	'c9_61243.p1'	'mercator4v5.0: regulatory protein *(CYCA) of cell cycle & original description: GENE.c9_61243~~c9_61243.p1 ORF type:complete len:342 (-),score=41.95,Cyclin_C|PF02984.22|4e-14,Cyclin_N|PF00134.26|5.6e-40 c9_61243:522-1547(-)'	T
'13.2.1.1.1'	'Cell division.cell cycle organisation.cell cycle control.CYCLIN regulatory protein activities.regulatory protein *(CYCA)'	'c12_72703.p1'	'mercator4v5.0: regulatory protein *(CYCA) of cell cycle & original description: GENE.c12_72703~~c12_72703.p1 ORF type:complete len:332 (+),score=43.14,Cyclin_C|PF02984.22|7e+03,Cyclin_C|PF02984.22|3.2e-14,Cyclin_N|PF00134.26|5.1e-44 c12_72703:366-1361(+)'	T
'13.2.1.1.1'	'Cell division.cell cycle organisation.cell cycle control.CYCLIN regulatory protein activities.regulatory protein *(CYCA)'	'c4_42732.p1'	'mercator4v5.0: regulatory protein *(CYCA) of cell cycle & original description: GENE.c4_42732~~c4_42732.p1 ORF type:5prime_partial len:150 (+),score=20.69,Cyclin_N|PF00134.26|3.3e-43,OGFr_N|PF04664.16|0.05 c4_42732:3-452(+)'	T
'13.2.1.1.2'	'Cell division.cell cycle organisation.cell cycle control.CYCLIN regulatory protein activities.regulatory protein *(CYCB)'	'c11_49460.p1'	'mercator4v5.0: regulatory protein *(CYCB) of cell cycle & original description: GENE.c11_49460~~c11_49460.p1 ORF type:complete len:678 (-),score=116.95,Cyclin_C|PF02984.22|1.2e-29,Cyclin_N|PF00134.26|2.5e-41,Cyclin_N|PF00134.26|1.8e+02 c11_49460:256-2196(-)'	T
'13.2.1.1.2'	'Cell division.cell cycle organisation.cell cycle control.CYCLIN regulatory protein activities.regulatory protein *(CYCB)'	'c4_82481.p1'	'mercator4v5.0: regulatory protein *(CYCB) of cell cycle & original description: GENE.c4_82481~~c4_82481.p1 ORF type:complete len:695 (+),score=122.10,Cyclin_C|PF02984.22|2.7e-29,Cyclin_N|PF00134.26|2.7e-41,Cyclin_N|PF00134.26|62 c4_82481:148-2085(+)'	T
'13.2.1.1.2'	'Cell division.cell cycle organisation.cell cycle control.CYCLIN regulatory protein activities.regulatory protein *(CYCB)'	'c11_49459.p1'	'mercator4v5.0: regulatory protein *(CYCB) of cell cycle & original description: GENE.c11_49459~~c11_49459.p1 ORF type:complete len:670 (-),score=117.08,Cyclin_C|PF02984.22|1.2e-29,Cyclin_N|PF00134.26|2.5e-41,Cyclin_N|PF00134.26|1.8e+02 c11_49459:256-2172(-)'	T
'13.2.1.1.2'	'Cell division.cell cycle organisation.cell cycle control.CYCLIN regulatory protein activities.regulatory protein *(CYCB)'	'c4_82478.p1'	'mercator4v5.0: regulatory protein *(CYCB) of cell cycle & original description: GENE.c4_82478~~c4_82478.p1 ORF type:complete len:687 (+),score=121.86,Cyclin_C|PF02984.22|2.6e-29,Cyclin_N|PF00134.26|2.6e-41,Cyclin_N|PF00134.26|61 c4_82478:148-2061(+)'	T
'13.2.1.1.2'	'Cell division.cell cycle organisation.cell cycle control.CYCLIN regulatory protein activities.regulatory protein *(CYCB)'	'c11_49461.p1'	'mercator4v5.0: regulatory protein *(CYCB) of cell cycle & original description: GENE.c11_49461~~c11_49461.p1 ORF type:complete len:666 (-),score=114.85,Cyclin_C|PF02984.22|1.2e-29,Cyclin_N|PF00134.26|2.5e-41,Cyclin_N|PF00134.26|1.8e+02 c11_49461:256-2160(-)'	T
'13.2.1.1.2'	'Cell division.cell cycle organisation.cell cycle control.CYCLIN regulatory protein activities.regulatory protein *(CYCB)'	'c2_15510.p1'	'mercator4v5.0: regulatory protein *(CYCB) of cell cycle & original description: GENE.c2_15510~~c2_15510.p1 ORF type:complete len:634 (+),score=115.33,Cyclin_C|PF02984.22|2e+04,Cyclin_C|PF02984.22|9e-30,Cyclin_N|PF00134.26|1.8e-41,Cyclin_N|PF00134.26|29 c2_15510:106-2007(+)'	T
'13.2.1.1.2'	'Cell division.cell cycle organisation.cell cycle control.CYCLIN regulatory protein activities.regulatory protein *(CYCB)'	'c14_27486.p1'	'mercator4v5.0: regulatory protein *(CYCB) of cell cycle & original description: GENE.c14_27486~~c14_27486.p1 ORF type:complete len:460 (+),score=116.99,Cyclin_C|PF02984.22|7.8e-35,Cyclin_N|PF00134.26|4e-46,Cyclin_N|PF00134.26|1.1e+04 c14_27486:260-1639(+)'	T
'13.2.1.1.2'	'Cell division.cell cycle organisation.cell cycle control.CYCLIN regulatory protein activities.regulatory protein *(CYCB)'	'c4_103089.p1'	'mercator4v5.0: regulatory protein *(CYCB) of cell cycle & original description: GENE.c4_103089~~c4_103089.p1 ORF type:complete len:430 (-),score=87.11,Cyclin_C|PF02984.22|7.2e-31,Cyclin_N|PF00134.26|8.2e-44,Cyclin_N|PF00134.26|2.6e+03 c4_103089:266-1555(-)'	T
'13.2.1.1.2'	'Cell division.cell cycle organisation.cell cycle control.CYCLIN regulatory protein activities.regulatory protein *(CYCB)'	'c1_56065.p1'	'mercator4v5.0: regulatory protein *(CYCB) of cell cycle & original description: GENE.c1_56065~~c1_56065.p1 ORF type:complete len:430 (+),score=92.27,AbiTii|PF18864.4|0.1,Cyclin_C|PF02984.22|4.3e-32,Cyclin_N|PF00134.26|1.1e-44,Cyclin_N|PF00134.26|3e+03 c1_56065:184-1473(+)'	T
'13.2.1.1.2'	'Cell division.cell cycle organisation.cell cycle control.CYCLIN regulatory protein activities.regulatory protein *(CYCB)'	'c11_30450.p1'	'mercator4v5.0: regulatory protein *(CYCB) of cell cycle & original description: GENE.c11_30450~~c11_30450.p1 ORF type:complete len:430 (+),score=94.53,AbiTii|PF18864.4|0.11,Cyclin_C|PF02984.22|7e-31,Cyclin_N|PF00134.26|1.3e-44,Cyclin_N|PF00134.26|2.5e+03 c11_30450:142-1431(+)'	T
'13.2.1.1.2'	'Cell division.cell cycle organisation.cell cycle control.CYCLIN regulatory protein activities.regulatory protein *(CYCB)'	'c1_56067.p1'	'mercator4v5.0: regulatory protein *(CYCB) of cell cycle & original description: GENE.c1_56067~~c1_56067.p1 ORF type:complete len:383 (+),score=84.95,AbiTii|PF18864.4|0.081,Cyclin_C|PF02984.22|1.8e-21,Cyclin_N|PF00134.26|9e-45,Cyclin_N|PF00134.26|5.5e+03 c1_56067:184-1332(+)'	T
'13.2.1.1.2'	'Cell division.cell cycle organisation.cell cycle control.CYCLIN regulatory protein activities.regulatory protein *(CYCB)'	'c4_103091.p1'	'mercator4v5.0: regulatory protein *(CYCB) of cell cycle & original description: GENE.c4_103091~~c4_103091.p1 ORF type:5prime_partial len:369 (-),score=80.24,Cyclin_C|PF02984.22|3.6e-32,Cyclin_N|PF00134.26|9.5e-45,Cyclin_N|PF00134.26|2.8e+03 c4_103091:501-1607(-)'	T
'13.2.1.1.2'	'Cell division.cell cycle organisation.cell cycle control.CYCLIN regulatory protein activities.regulatory protein *(CYCB)'	'c11_30449.p1'	'mercator4v5.0: regulatory protein *(CYCB) of cell cycle & original description: GENE.c11_30449~~c11_30449.p1 ORF type:complete len:285 (+),score=60.73,Cyclin_C|PF02984.22|3e-31,Cyclin_N|PF00134.26|2.3e-45,Cyclin_N|PF00134.26|1.3e+03 c11_30449:77-931(+)'	T
'13.2.1.1.3'	'Cell division.cell cycle organisation.cell cycle control.CYCLIN regulatory protein activities.regulatory protein *(CYCC)'	'c5_5005.p1'	'mercator4v5.0: regulatory protein *(CYCC) of cell cycle & original description: GENE.c5_5005~~c5_5005.p1 ORF type:complete len:264 (+),score=48.28,Cyclin_C|PF02984.22|1.9,Cyclin_C|PF02984.22|3,Cyclin_N|PF00134.26|5.5e-21,Cyclin_N|PF00134.26|1.4,GSH_synthase|PF03199.18|20,GSH_synthase|PF03199.18|4.4e+03,GSH_synthase|PF03199.18|19,PRP38|PF03371.18|4.4e+02,PRP38|PF03371.18|1.5,TFIIB|PF00382.22|0.00084,TFIIB|PF00382.22|59 c5_5005:128-919(+)'	T
'13.2.1.1.3'	'Cell division.cell cycle organisation.cell cycle control.CYCLIN regulatory protein activities.regulatory protein *(CYCC)'	'c3_31450.p1'	'mercator4v5.0: regulatory protein *(CYCC) of cell cycle & original description: GENE.c3_31450~~c3_31450.p1 ORF type:complete len:254 (-),score=42.10,Cyclin_C|PF02984.22|1.6,Cyclin_C|PF02984.22|2.6,Cyclin_N|PF00134.26|3.5e-21,Cyclin_N|PF00134.26|1.4,GSH_synthase|PF03199.18|19,GSH_synthase|PF03199.18|4.1e+03,GSH_synthase|PF03199.18|14,PRP38|PF03371.18|4.6e+02,PRP38|PF03371.18|1.4,TFIIB|PF00382.22|0.00079,TFIIB|PF00382.22|56 c3_31450:310-1071(-)'	T
'13.2.1.1.3'	'Cell division.cell cycle organisation.cell cycle control.CYCLIN regulatory protein activities.regulatory protein *(CYCC)'	'c11_85410.p1'	'mercator4v5.0: regulatory protein *(CYCC) of cell cycle & original description: GENE.c11_85410~~c11_85410.p1 ORF type:complete len:249 (-),score=45.92,Cyclin_C|PF02984.22|2.5,Cyclin_C|PF02984.22|26,Cyclin_N|PF00134.26|6.4e-21,Cyclin_N|PF00134.26|3.2,GSH_synthase|PF03199.18|29,GSH_synthase|PF03199.18|20,TFIIB|PF00382.22|0.0012,TFIIB|PF00382.22|97 c11_85410:634-1380(-)'	T
'13.2.1.1.3'	'Cell division.cell cycle organisation.cell cycle control.CYCLIN regulatory protein activities.regulatory protein *(CYCC)'	'c11_85408.p1'	'mercator4v5.0: regulatory protein *(CYCC) of cell cycle & original description: GENE.c11_85408~~c11_85408.p1 ORF type:complete len:246 (-),score=45.84,Cyclin_C|PF02984.22|2.6,Cyclin_C|PF02984.22|24,Cyclin_N|PF00134.26|6.3e-21,Cyclin_N|PF00134.26|1.9,GSH_synthase|PF03199.18|28,GSH_synthase|PF03199.18|19,TFIIB|PF00382.22|0.0011,TFIIB|PF00382.22|61 c11_85408:892-1629(-)'	T
'13.2.1.1.3'	'Cell division.cell cycle organisation.cell cycle control.CYCLIN regulatory protein activities.regulatory protein *(CYCC)'	'c11_85405.p1'	'mercator4v5.0: regulatory protein *(CYCC) of cell cycle & original description: GENE.c11_85405~~c11_85405.p1 ORF type:complete len:246 (-),score=47.32,Cyclin_C|PF02984.22|2.4,Cyclin_C|PF02984.22|19,Cyclin_N|PF00134.26|6.3e-21,Cyclin_N|PF00134.26|1.7,GSH_synthase|PF03199.18|28,GSH_synthase|PF03199.18|20,TFIIB|PF00382.22|0.0011,TFIIB|PF00382.22|89 c11_85405:802-1539(-)'	T
'13.2.1.1.3'	'Cell division.cell cycle organisation.cell cycle control.CYCLIN regulatory protein activities.regulatory protein *(CYCC)'	'c11_85404.p1'	'mercator4v5.0: regulatory protein *(CYCC) of cell cycle & original description: GENE.c11_85404~~c11_85404.p1 ORF type:complete len:239 (-),score=39.59,Cyclin_C|PF02984.22|2.5,Cyclin_C|PF02984.22|24,Cyclin_N|PF00134.26|4.5e-21,Cyclin_N|PF00134.26|3.1,GSH_synthase|PF03199.18|27,GSH_synthase|PF03199.18|19,TFIIB|PF00382.22|0.0011,TFIIB|PF00382.22|91 c11_85404:634-1350(-)'	T
'13.2.1.1.3'	'Cell division.cell cycle organisation.cell cycle control.CYCLIN regulatory protein activities.regulatory protein *(CYCC)'	'c11_85412.p1'	'mercator4v5.0: regulatory protein *(CYCC) of cell cycle & original description: GENE.c11_85412~~c11_85412.p1 ORF type:complete len:236 (-),score=39.51,Cyclin_C|PF02984.22|2.2,Cyclin_C|PF02984.22|22,Cyclin_N|PF00134.26|4.1e-21,Cyclin_N|PF00134.26|1.6,GSH_synthase|PF03199.18|26,GSH_synthase|PF03199.18|5.9e+03,GSH_synthase|PF03199.18|18,TFIIB|PF00382.22|0.0011,TFIIB|PF00382.22|57 c11_85412:892-1599(-)'	T
'13.2.1.1.3'	'Cell division.cell cycle organisation.cell cycle control.CYCLIN regulatory protein activities.regulatory protein *(CYCC)'	'c11_85407.p1'	'mercator4v5.0: regulatory protein *(CYCC) of cell cycle & original description: GENE.c11_85407~~c11_85407.p1 ORF type:complete len:236 (-),score=40.99,Cyclin_C|PF02984.22|2.1,Cyclin_C|PF02984.22|18,Cyclin_N|PF00134.26|4.1e-21,Cyclin_N|PF00134.26|1.6,GSH_synthase|PF03199.18|26,GSH_synthase|PF03199.18|5.8e+03,GSH_synthase|PF03199.18|29,TFIIB|PF00382.22|0.0011,TFIIB|PF00382.22|83 c11_85407:802-1509(-)'	T
'13.2.1.1.3'	'Cell division.cell cycle organisation.cell cycle control.CYCLIN regulatory protein activities.regulatory protein *(CYCC)'	'c14_74648.p1'	'mercator4v5.0: regulatory protein *(CYCC) of cell cycle & original description: GENE.c14_74648~~c14_74648.p1 ORF type:complete len:214 (+),score=28.29,Cyclin_C|PF02984.22|3,Cyclin_C|PF02984.22|2.5,Cyclin_N|PF00134.26|4.2e-17,Cyclin_N|PF00134.26|1.4,GSH_synthase|PF03199.18|1.4e+02,GSH_synthase|PF03199.18|11,TFIIB|PF00382.22|0.35,TFIIB|PF00382.22|58 c14_74648:1069-1710(+)'	T
'13.2.1.1.3'	'Cell division.cell cycle organisation.cell cycle control.CYCLIN regulatory protein activities.regulatory protein *(CYCC)'	'c2_10249.p1'	'mercator4v5.0: regulatory protein *(CYCC) of cell cycle & original description: GENE.c2_10249~~c2_10249.p1 ORF type:complete len:196 (-),score=21.59,Cyclin_C|PF02984.22|3.8,Cyclin_C|PF02984.22|15,Cyclin_N|PF00134.26|4e-17,Cyclin_N|PF00134.26|1.2,GSH_synthase|PF03199.18|1.4e+02,GSH_synthase|PF03199.18|11,TFIIB|PF00382.22|0.35,TFIIB|PF00382.22|42 c2_10249:456-1043(-)'	T
'13.2.1.1.3'	'Cell division.cell cycle organisation.cell cycle control.CYCLIN regulatory protein activities.regulatory protein *(CYCC)'	'c14_74644.p1'	'mercator4v5.0: regulatory protein *(CYCC) of cell cycle & original description: GENE.c14_74644~~c14_74644.p1 ORF type:complete len:196 (+),score=26.06,Cyclin_C|PF02984.22|3.1,Cyclin_C|PF02984.22|11,Cyclin_N|PF00134.26|3.4e-17,Cyclin_N|PF00134.26|1,GSH_synthase|PF03199.18|1.3e+02,GSH_synthase|PF03199.18|10,Spy1|PF11357.11|0.28,TFIIB|PF00382.22|0.3,TFIIB|PF00382.22|55 c14_74644:1069-1656(+)'	T
'13.2.1.1.4'	'Cell division.cell cycle organisation.cell cycle control.CYCLIN regulatory protein activities.regulatory protein *(CYCD)'	'c13_48227.p1'	'mercator4v5.0: regulatory protein *(CYCD) of cell cycle & original description: GENE.c13_48227~~c13_48227.p1 ORF type:5prime_partial len:383 (-),score=55.77,BatA|PF07584.14|0.18,BatA|PF07584.14|2.5e+03,Cyclin_C|PF02984.22|2.7e-10,Cyclin_N|PF00134.26|1.4e-20,Cyclin_N|PF00134.26|1.1e+02,TFIIB|PF00382.22|3e+02,TFIIB|PF00382.22|0.83 c13_48227:259-1407(-)'	T
'13.2.1.1.4'	'Cell division.cell cycle organisation.cell cycle control.CYCLIN regulatory protein activities.regulatory protein *(CYCD)'	'c9_113838.p1'	'mercator4v5.0: regulatory protein *(CYCD) of cell cycle & original description: GENE.c9_113838~~c9_113838.p1 ORF type:complete len:383 (-),score=60.73,Cyclin_C|PF02984.22|6.8e-18,Cyclin_N|PF00134.26|7.8e-25 c9_113838:726-1874(-)'	T
'13.2.1.1.4'	'Cell division.cell cycle organisation.cell cycle control.CYCLIN regulatory protein activities.regulatory protein *(CYCD)'	'c9_83399.p1'	'mercator4v5.0: regulatory protein *(CYCD) of cell cycle & original description: GENE.c9_83399~~c9_83399.p1 ORF type:complete len:374 (-),score=65.70,Cyclin_C|PF02984.22|1.9e-18,Cyclin_N|PF00134.26|2.6e-27,VF530|PF09905.12|0.37 c9_83399:697-1818(-)'	T
'13.2.1.1.4'	'Cell division.cell cycle organisation.cell cycle control.CYCLIN regulatory protein activities.regulatory protein *(CYCD)'	'c0_100102.p1'	'mercator4v5.0: regulatory protein *(CYCD) of cell cycle & original description: GENE.c0_100102~~c0_100102.p1 ORF type:5prime_partial len:368 (-),score=98.54,Cyclin_C|PF02984.22|6.7e-10,Cyclin_N|PF00134.26|8.8e-29 c0_100102:289-1392(-)'	T
'13.2.1.1.4'	'Cell division.cell cycle organisation.cell cycle control.CYCLIN regulatory protein activities.regulatory protein *(CYCD)'	'c12_108710.p1'	'mercator4v5.0: regulatory protein *(CYCD) of cell cycle & original description: GENE.c12_108710~~c12_108710.p1 ORF type:complete len:363 (-),score=89.12,Cyclin_C|PF02984.22|6e-10,Cyclin_N|PF00134.26|1.2e-27 c12_108710:245-1333(-)'	T
'13.2.1.1.4'	'Cell division.cell cycle organisation.cell cycle control.CYCLIN regulatory protein activities.regulatory protein *(CYCD)'	'c4_24858.p1'	'mercator4v5.0: regulatory protein *(CYCD) of cell cycle & original description: GENE.c4_24858~~c4_24858.p1 ORF type:complete len:354 (+),score=55.97,Cyclin_C|PF02984.22|1.6e-17,Cyclin_N|PF00134.26|7.6e-28 c4_24858:241-1302(+)'	T
'13.2.1.1.4'	'Cell division.cell cycle organisation.cell cycle control.CYCLIN regulatory protein activities.regulatory protein *(CYCD)'	'c13_90319.p1'	'mercator4v5.0: regulatory protein *(CYCD) of cell cycle & original description: GENE.c13_90319~~c13_90319.p1 ORF type:complete len:349 (+),score=63.78,Cyclin_C|PF02984.22|1e+04,Cyclin_C|PF02984.22|1.5e-10,Cyclin_N|PF00134.26|4.6e-30 c13_90319:308-1354(+)'	T
'13.2.1.1.4'	'Cell division.cell cycle organisation.cell cycle control.CYCLIN regulatory protein activities.regulatory protein *(CYCD)'	'c3_6862.p1'	'mercator4v5.0: regulatory protein *(CYCD) of cell cycle & original description: GENE.c3_6862~~c3_6862.p1 ORF type:5prime_partial len:348 (-),score=85.10,Cyclin_C|PF02984.22|2.6e+04,Cyclin_C|PF02984.22|5.8e-10,Cyclin_N|PF00134.26|1.3e-24 c3_6862:776-1819(-)'	T
'13.2.1.1.4'	'Cell division.cell cycle organisation.cell cycle control.CYCLIN regulatory protein activities.regulatory protein *(CYCD)'	'c1_97549.p1'	'mercator4v5.0: regulatory protein *(CYCD) of cell cycle & original description: GENE.c1_97549~~c1_97549.p1 ORF type:complete len:258 (-),score=9.01,Cyclin_C|PF02984.22|3.4e-07,Cyclin_N|PF00134.26|5.7e-21 c1_97549:167-940(-)'	T
'13.2.1.1.4'	'Cell division.cell cycle organisation.cell cycle control.CYCLIN regulatory protein activities.regulatory protein *(CYCD)'	'c12_91818.p1'	'mercator4v5.0: regulatory protein *(CYCD) of cell cycle & original description: GENE.c12_91818~~c12_91818.p1 ORF type:5prime_partial len:341 (-),score=58.23,Cyclin_C|PF02984.22|8.4e+03,Cyclin_C|PF02984.22|3.5e-07,Cyclin_N|PF00134.26|6e-24,TFIIB|PF00382.22|4.6e+03,TFIIB|PF00382.22|0.052 c12_91818:780-1802(-)'	T
'13.2.1.1.4'	'Cell division.cell cycle organisation.cell cycle control.CYCLIN regulatory protein activities.regulatory protein *(CYCD)'	'c10_110422.p1'	'mercator4v5.0: regulatory protein *(CYCD) of cell cycle & original description: GENE.c10_110422~~c10_110422.p1 ORF type:complete len:326 (-),score=17.80,Cyclin_C|PF02984.22|5.4e-12,Cyclin_N|PF00134.26|3.4e-28 c10_110422:666-1643(-)'	T
'13.2.1.1.4'	'Cell division.cell cycle organisation.cell cycle control.CYCLIN regulatory protein activities.regulatory protein *(CYCD)'	'c4_51125.p1'	'mercator4v5.0: regulatory protein *(CYCD) of cell cycle & original description: GENE.c4_51125~~c4_51125.p1 ORF type:5prime_partial len:323 (+),score=54.84,Cyclin_C|PF02984.22|8.7e+03,Cyclin_C|PF02984.22|1.5,Cyclin_N|PF00134.26|6.4e-24 c4_51125:3-971(+)'	T
'13.2.1.1.4'	'Cell division.cell cycle organisation.cell cycle control.CYCLIN regulatory protein activities.regulatory protein *(CYCD)'	'c10_5160.p1'	'mercator4v5.0: regulatory protein *(CYCD) of cell cycle & original description: GENE.c10_5160~~c10_5160.p1 ORF type:complete len:322 (-),score=49.23,Cyclin_C|PF02984.22|1.1e+04,Cyclin_C|PF02984.22|4.8e-11,Cyclin_N|PF00134.26|5.3e-25 c10_5160:665-1630(-)'	T
'13.2.1.1.4'	'Cell division.cell cycle organisation.cell cycle control.CYCLIN regulatory protein activities.regulatory protein *(CYCD)'	'c1_27684.p1'	'mercator4v5.0: regulatory protein *(CYCD) of cell cycle & original description: GENE.c1_27684~~c1_27684.p1 ORF type:complete len:322 (-),score=45.18,Cyclin_C|PF02984.22|1e+04,Cyclin_C|PF02984.22|6.2e-11,Cyclin_N|PF00134.26|1.5e-16 c1_27684:280-1245(-)'	T
'13.2.1.1.4'	'Cell division.cell cycle organisation.cell cycle control.CYCLIN regulatory protein activities.regulatory protein *(CYCD)'	'c11_46723.p2'	'mercator4v5.0: regulatory protein *(CYCD) of cell cycle & original description: GENE.c11_46723~~c11_46723.p2 ORF type:5prime_partial len:314 (-),score=33.96,Cyclin_C|PF02984.22|3.7e+03,Cyclin_C|PF02984.22|1.6e-07,Cyclin_N|PF00134.26|5.5e-25 c11_46723:2548-3489(-)'	T
'13.2.1.1.4'	'Cell division.cell cycle organisation.cell cycle control.CYCLIN regulatory protein activities.regulatory protein *(CYCD)'	'c12_91722.p1'	'mercator4v5.0: regulatory protein *(CYCD) of cell cycle & original description: GENE.c12_91722~~c12_91722.p1 ORF type:complete len:307 (+),score=48.01,Cyclin_C|PF02984.22|7.4e+03,Cyclin_C|PF02984.22|1.7e-08,Cyclin_N|PF00134.26|3.1e-30,Cyclin_N|PF00134.26|3e+03 c12_91722:420-1340(+)'	T
'13.2.1.1.4'	'Cell division.cell cycle organisation.cell cycle control.CYCLIN regulatory protein activities.regulatory protein *(CYCD)'	'c11_46721.p2'	'mercator4v5.0: regulatory protein *(CYCD) of cell cycle & original description: GENE.c11_46721~~c11_46721.p2 ORF type:5prime_partial len:285 (-),score=35.78,Cyclin_C|PF02984.22|1.3e-07,Cyclin_N|PF00134.26|1e+03,Cyclin_N|PF00134.26|2.3e-08 c11_46721:2548-3402(-)'	T
'13.2.1.1.4'	'Cell division.cell cycle organisation.cell cycle control.CYCLIN regulatory protein activities.regulatory protein *(CYCD)'	'c14_77551.p1'	'mercator4v5.0: regulatory protein *(CYCD) of cell cycle & original description: GENE.c14_77551~~c14_77551.p1 ORF type:5prime_partial len:285 (-),score=1.56,Cyclin_C|PF02984.22|4.2e-07,Cyclin_N|PF00134.26|3.6e-25 c14_77551:141-995(-)'	T
'13.2.1.1.4'	'Cell division.cell cycle organisation.cell cycle control.CYCLIN regulatory protein activities.regulatory protein *(CYCD)'	'c13_48222.p1'	'mercator4v5.0: regulatory protein *(CYCD) of cell cycle & original description: GENE.c13_48222~~c13_48222.p1 ORF type:5prime_partial len:283 (-),score=47.09,BatA|PF07584.14|0.12,BatA|PF07584.14|1.7e+03,Cyclin_N|PF00134.26|7.4e-21,Glyco_hydro_59|PF02057.18|0.94,Glyco_hydro_59|PF02057.18|1.6e+04 c13_48222:647-1495(-)'	T
'13.2.1.1.4'	'Cell division.cell cycle organisation.cell cycle control.CYCLIN regulatory protein activities.regulatory protein *(CYCD)'	'c0_59655.p1'	'mercator4v5.0: regulatory protein *(CYCD) of cell cycle & original description: GENE.c0_59655~~c0_59655.p1 ORF type:5prime_partial len:280 (-),score=52.86,Cyclin_C|PF02984.22|6.5e+03,Cyclin_C|PF02984.22|0.00059,Cyclin_N|PF00134.26|4e-24,TFIIB|PF00382.22|3.8e+03,TFIIB|PF00382.22|0.25 c0_59655:1023-1862(-)'	T
'13.2.1.1.4'	'Cell division.cell cycle organisation.cell cycle control.CYCLIN regulatory protein activities.regulatory protein *(CYCD)'	'c10_110421.p1'	'mercator4v5.0: regulatory protein *(CYCD) of cell cycle & original description: GENE.c10_110421~~c10_110421.p1 ORF type:complete len:268 (-),score=10.95,Cyclin_C|PF02984.22|1.9e-06,Cyclin_N|PF00134.26|2.1e-28 c10_110421:935-1738(-)'	T
'13.2.1.1.4'	'Cell division.cell cycle organisation.cell cycle control.CYCLIN regulatory protein activities.regulatory protein *(CYCD)'	'c0_65172.p1'	'mercator4v5.0: regulatory protein *(CYCD) of cell cycle & original description: GENE.c0_65172~~c0_65172.p1 ORF type:complete len:254 (-),score=37.24,Cyclin_N|PF00134.26|2e-30 c0_65172:1211-1972(-)'	T
'13.2.1.1.4'	'Cell division.cell cycle organisation.cell cycle control.CYCLIN regulatory protein activities.regulatory protein *(CYCD)'	'c12_8962.p1'	'mercator4v5.0: regulatory protein *(CYCD) of cell cycle & original description: GENE.c12_8962~~c12_8962.p1 ORF type:complete len:250 (-),score=-1.52,Cyclin_N|PF00134.26|1.3e-28,Cyclin_N|PF00134.26|7.4e+03 c12_8962:637-1386(-)'	T
'13.2.1.1.4'	'Cell division.cell cycle organisation.cell cycle control.CYCLIN regulatory protein activities.regulatory protein *(CYCD)'	'c12_24976.p1'	'mercator4v5.0: regulatory protein *(CYCD) of cell cycle & original description: GENE.c12_24976~~c12_24976.p1 ORF type:complete len:236 (+),score=-0.46,Cyclin_N|PF00134.26|5.2e-28 c12_24976:180-887(+)'	T
'13.2.1.1.4'	'Cell division.cell cycle organisation.cell cycle control.CYCLIN regulatory protein activities.regulatory protein *(CYCD)'	'c14_86121.p1'	'mercator4v5.0: regulatory protein *(CYCD) of cell cycle & original description: GENE.c14_86121~~c14_86121.p1 ORF type:complete len:229 (+),score=49.52,Cyclin_C|PF02984.22|1.1e+04,Cyclin_C|PF02984.22|5.5e-11,Cyclin_N|PF00134.26|1.3e-12 c14_86121:82-768(+)'	T
'13.2.1.1.4'	'Cell division.cell cycle organisation.cell cycle control.CYCLIN regulatory protein activities.regulatory protein *(CYCD)'	'c13_48228.p1'	'mercator4v5.0: regulatory protein *(CYCD) of cell cycle & original description: GENE.c13_48228~~c13_48228.p1 ORF type:complete len:205 (-),score=17.43,Cyclin_C|PF02984.22|5.5e-11,Cyclin_N|PF00134.26|0.045,Cyclin_N|PF00134.26|38,TFIIB|PF00382.22|0.24 c13_48228:259-873(-)'	T
'13.2.1.1.4'	'Cell division.cell cycle organisation.cell cycle control.CYCLIN regulatory protein activities.regulatory protein *(CYCD)'	'c4_81071.p1'	'mercator4v5.0: regulatory protein *(CYCD) of cell cycle & original description: GENE.c4_81071~~c4_81071.p1 ORF type:5prime_partial len:196 (-),score=45.44,Cyclin_N|PF00134.26|2e-21 c4_81071:78-665(-)'	T
'13.2.1.1.4'	'Cell division.cell cycle organisation.cell cycle control.CYCLIN regulatory protein activities.regulatory protein *(CYCD)'	'c3_72885.p1'	'mercator4v5.0: regulatory protein *(CYCD) of cell cycle & original description: GENE.c3_72885~~c3_72885.p1 ORF type:complete len:188 (+),score=35.78,Cyclin_N|PF00134.26|9.2e-18 c3_72885:128-691(+)'	T
'13.2.1.1.4'	'Cell division.cell cycle organisation.cell cycle control.CYCLIN regulatory protein activities.regulatory protein *(CYCD)'	'c1_38163.p1'	'mercator4v5.0: regulatory protein *(CYCD) of cell cycle & original description: GENE.c1_38163~~c1_38163.p1 ORF type:complete len:203 (+),score=44.43,Cyclin_C|PF02984.22|1.7e-10,Cyclin_N|PF00134.26|3.7e-10,Cyclin_N|PF00134.26|8.1e+03 c1_38163:62-610(+)'	T
'13.2.1.1.4'	'Cell division.cell cycle organisation.cell cycle control.CYCLIN regulatory protein activities.regulatory protein *(CYCD)'	'c1_97551.p1'	'mercator4v5.0: regulatory protein *(CYCD) of cell cycle & original description: GENE.c1_97551~~c1_97551.p1 ORF type:complete len:183 (-),score=9.73,Cyclin_C|PF02984.22|5.4e-05,Cyclin_N|PF00134.26|2.6e-21 c1_97551:141-689(-)'	T
'13.2.1.1.4'	'Cell division.cell cycle organisation.cell cycle control.CYCLIN regulatory protein activities.regulatory protein *(CYCD)'	'c4_7324.p1'	'mercator4v5.0: regulatory protein *(CYCD) of cell cycle & original description: GENE.c4_7324~~c4_7324.p1 ORF type:3prime_partial len:178 (-),score=16.07,Cyclin_N|PF00134.26|2.6e-22 c4_7324:3-533(-)'	T
'13.2.1.1.4'	'Cell division.cell cycle organisation.cell cycle control.CYCLIN regulatory protein activities.regulatory protein *(CYCD)'	'c1_18744.p1'	'mercator4v5.0: regulatory protein *(CYCD) of cell cycle & original description: GENE.c1_18744~~c1_18744.p1 ORF type:internal len:163 (-),score=26.23,Cyclin_N|PF00134.26|2.1e-23 c1_18744:3-488(-)'	T
'13.2.1.1.4'	'Cell division.cell cycle organisation.cell cycle control.CYCLIN regulatory protein activities.regulatory protein *(CYCD)'	'c4_86887.p1'	'mercator4v5.0: regulatory protein *(CYCD) of cell cycle & original description: GENE.c4_86887~~c4_86887.p1 ORF type:internal len:155 (-),score=22.16,Cyclin_N|PF00134.26|4.9e-22 c4_86887:3-464(-)'	T
'13.2.1.1.4'	'Cell division.cell cycle organisation.cell cycle control.CYCLIN regulatory protein activities.regulatory protein *(CYCD)'	'c14_13327.p1'	'mercator4v5.0: regulatory protein *(CYCD) of cell cycle & original description: GENE.c14_13327~~c14_13327.p1 ORF type:internal len:152 (+),score=18.36,Cyclin_C|PF02984.22|0.02,Cyclin_N|PF00134.26|7e-18 c14_13327:3-455(+)'	T
'13.2.1.1.4'	'Cell division.cell cycle organisation.cell cycle control.CYCLIN regulatory protein activities.regulatory protein *(CYCD)'	'c1_64489.p1'	'mercator4v5.0: regulatory protein *(CYCD) of cell cycle & original description: GENE.c1_64489~~c1_64489.p1 ORF type:5prime_partial len:124 (+),score=11.02,HTH_19|PF12844.10|0.74 c1_64489:1-372(+)'	T
'13.2.1.1.4'	'Cell division.cell cycle organisation.cell cycle control.CYCLIN regulatory protein activities.regulatory protein *(CYCD)'	'c5_24365.p1'	'mercator4v5.0: regulatory protein *(CYCD) of cell cycle & original description: GENE.c5_24365~~c5_24365.p1 ORF type:internal len:104 (+),score=6.69,Cyclin_C|PF02984.22|3.5e-10 c5_24365:2-310(+)'	T
'13.2.1.1.5'	'Cell division.cell cycle organisation.cell cycle control.CYCLIN regulatory protein activities.regulatory protein *(CYCH)'	'c13_75253.p1'	'mercator4v5.0: regulatory protein *(CYCH) of cell cycle & original description: GENE.c13_75253~~c13_75253.p1 ORF type:complete len:341 (-),score=65.32,Cyclin_C_2|PF16899.8|2.2e+04,Cyclin_C_2|PF16899.8|4.7e+03,Cyclin_C_2|PF16899.8|1.7e-12,Cyclin_N|PF00134.26|5.7e-12,RB_B|PF01857.23|1.3e+04,RB_B|PF01857.23|0.0068,RB_B|PF01857.23|1e+04,TFIIB|PF00382.22|3.2e-05 c13_75253:428-1450(-)'	T
'13.2.1.1.5'	'Cell division.cell cycle organisation.cell cycle control.CYCLIN regulatory protein activities.regulatory protein *(CYCH)'	'c12_65890.p1'	'mercator4v5.0: regulatory protein *(CYCH) of cell cycle & original description: GENE.c12_65890~~c12_65890.p1 ORF type:complete len:331 (-),score=68.18,Cyclin_C_2|PF16899.8|2.4e+04,Cyclin_C_2|PF16899.8|4e+03,Cyclin_C_2|PF16899.8|1.4e-12,Cyclin_N|PF00134.26|5.1e-12,RB_B|PF01857.23|7.5e+03,RB_B|PF01857.23|0.0057,RB_B|PF01857.23|8.2e+03,TFIIB|PF00382.22|2.7e-05 c12_65890:474-1466(-)'	T
'13.2.1.1.5'	'Cell division.cell cycle organisation.cell cycle control.CYCLIN regulatory protein activities.regulatory protein *(CYCH)'	'c8_7766.p1'	'mercator4v5.0: regulatory protein *(CYCH) of cell cycle & original description: GENE.c8_7766~~c8_7766.p1 ORF type:complete len:275 (+),score=54.00,Cyclin_C_2|PF16899.8|1.2e+04,Cyclin_C_2|PF16899.8|2.8e+03,Cyclin_C_2|PF16899.8|5.5e-10,Cyclin_N|PF00134.26|3.3e-12,RB_B|PF01857.23|7.5e+03,RB_B|PF01857.23|0.004,TFIIB|PF00382.22|2e-05 c8_7766:578-1402(+)'	T
'13.2.1.1.6'	'Cell division.cell cycle organisation.cell cycle control.CYCLIN regulatory protein activities.regulatory protein *(CYCJ18)'	'c14_90952.p1'	'mercator4v5.0: regulatory protein *(CYCJ18) of cell cycle & original description: GENE.c14_90952~~c14_90952.p1 ORF type:5prime_partial len:128 (+),score=24.88 c14_90952:2-385(+)'	T
'13.2.1.1.6'	'Cell division.cell cycle organisation.cell cycle control.CYCLIN regulatory protein activities.regulatory protein *(CYCJ18)'	'c4_77674.p1'	'mercator4v5.0: regulatory protein *(CYCJ18) of cell cycle & original description: GENE.c4_77674~~c4_77674.p1 ORF type:complete len:123 (+),score=31.42 c4_77674:1056-1424(+)'	T
'13.2.1.1.6'	'Cell division.cell cycle organisation.cell cycle control.CYCLIN regulatory protein activities.regulatory protein *(CYCJ18)'	'c4_77675.p1'	'mercator4v5.0: regulatory protein *(CYCJ18) of cell cycle & original description: GENE.c4_77675~~c4_77675.p1 ORF type:complete len:117 (+),score=29.91 c4_77675:599-949(+)'	T
'13.2.1.1.6'	'Cell division.cell cycle organisation.cell cycle control.CYCLIN regulatory protein activities.regulatory protein *(CYCJ18)'	'c3_31073.p1'	'mercator4v5.0: regulatory protein *(CYCJ18) of cell cycle & original description: GENE.c3_31073~~c3_31073.p1 ORF type:5prime_partial len:104 (+),score=5.50,Cyclin_N|PF00134.26|0.00041 c3_31073:2-313(+)'	T
'13.2.1.1.7'	'Cell division.cell cycle organisation.cell cycle control.CYCLIN regulatory protein activities.regulatory protein *(CYCP/CYCU)'	'c4_108844.p1'	'mercator4v5.0: regulatory protein *(CYCP(CYCU) of cell cycle & original description: GENE.c4_108844~~c4_108844.p1 ORF type:complete len:219 (+),score=34.67,Cyclin|PF08613.14|1.1e-33,Cyclin_N|PF00134.26|5.7e-11 c4_108844:217-873(+)'	T
'13.2.1.1.7'	'Cell division.cell cycle organisation.cell cycle control.CYCLIN regulatory protein activities.regulatory protein *(CYCP/CYCU)'	'c9_103588.p1'	'mercator4v5.0: regulatory protein *(CYCP(CYCU) of cell cycle & original description: GENE.c9_103588~~c9_103588.p1 ORF type:3prime_partial len:295 (-),score=9.52,Cyclin|PF08613.14|2e-12,Cyclin_N|PF00134.26|0.0011 c9_103588:1-831(-)'	T
'13.2.1.1.7'	'Cell division.cell cycle organisation.cell cycle control.CYCLIN regulatory protein activities.regulatory protein *(CYCP/CYCU)'	'c10_59299.p1'	'mercator4v5.0: regulatory protein *(CYCP(CYCU) of cell cycle & original description: GENE.c10_59299~~c10_59299.p1 ORF type:complete len:234 (+),score=34.33,Cyclin|PF08613.14|6.1e-37,Cyclin_N|PF00134.26|2.4e-08 c10_59299:435-1136(+)'	T
'13.2.1.1.7'	'Cell division.cell cycle organisation.cell cycle control.CYCLIN regulatory protein activities.regulatory protein *(CYCP/CYCU)'	'c12_98227.p1'	'mercator4v5.0: regulatory protein *(CYCP(CYCU) of cell cycle & original description: GENE.c12_98227~~c12_98227.p1 ORF type:complete len:227 (+),score=22.13,Cyclin|PF08613.14|1.2e-30,Cyclin_N|PF00134.26|3.7e-10 c12_98227:202-882(+)'	T
'13.2.1.1.7'	'Cell division.cell cycle organisation.cell cycle control.CYCLIN regulatory protein activities.regulatory protein *(CYCP/CYCU)'	'c8_30494.p1'	'mercator4v5.0: regulatory protein *(CYCP(CYCU) of cell cycle & original description: GENE.c8_30494~~c8_30494.p1 ORF type:complete len:217 (-),score=39.68,Cyclin|PF08613.14|8.1e-38,Cyclin_N|PF00134.26|1e-11,DUF6644|PF20349.1|0.39 c8_30494:63-713(-)'	T
'13.2.1.1.7'	'Cell division.cell cycle organisation.cell cycle control.CYCLIN regulatory protein activities.regulatory protein *(CYCP/CYCU)'	'c6_6291.p1'	'mercator4v5.0: regulatory protein *(CYCP(CYCU) of cell cycle & original description: GENE.c6_6291~~c6_6291.p1 ORF type:complete len:230 (-),score=4.75,Cyclin|PF08613.14|5.6e-39,Cyclin_N|PF00134.26|5.6e-08,Cyclin_N|PF00134.26|5.5e+02 c6_6291:196-810(-)'	T
'13.2.1.1.7'	'Cell division.cell cycle organisation.cell cycle control.CYCLIN regulatory protein activities.regulatory protein *(CYCP/CYCU)'	'c9_106813.p1'	'mercator4v5.0: regulatory protein *(CYCP(CYCU) of cell cycle & original description: GENE.c9_106813~~c9_106813.p1 ORF type:internal len:182 (-),score=1.16,Cyclin|PF08613.14|5.6e+03,Cyclin|PF08613.14|2.5e-30,Cyclin_N|PF00134.26|0.00077 c9_106813:2-544(-)'	T
'13.2.1.1.7'	'Cell division.cell cycle organisation.cell cycle control.CYCLIN regulatory protein activities.regulatory protein *(CYCP/CYCU)'	'c10_59300.p1'	'mercator4v5.0: regulatory protein *(CYCP(CYCU) of cell cycle & original description: GENE.c10_59300~~c10_59300.p1 ORF type:3prime_partial len:160 (+),score=13.70,Cyclin|PF08613.14|3.5e-22,Cyclin_N|PF00134.26|7.8e-06 c10_59300:435-911(+)'	T
'13.2.1.1.7'	'Cell division.cell cycle organisation.cell cycle control.CYCLIN regulatory protein activities.regulatory protein *(CYCP/CYCU)'	'c9_39956.p1'	'mercator4v5.0: regulatory protein *(CYCP(CYCU) of cell cycle & original description: GENE.c9_39956~~c9_39956.p1 ORF type:5prime_partial len:146 (+),score=10.57,Cyclin|PF08613.14|2.3e-25 c9_39956:3-440(+)'	T
'13.2.1.1.7'	'Cell division.cell cycle organisation.cell cycle control.CYCLIN regulatory protein activities.regulatory protein *(CYCP/CYCU)'	'c14_69830.p1'	'mercator4v5.0: regulatory protein *(CYCP(CYCU) of cell cycle & original description: GENE.c14_69830~~c14_69830.p1 ORF type:complete len:139 (+),score=9.69,Cyclin|PF08613.14|1.1e-14,Cyclin_N|PF00134.26|3.7e-05 c14_69830:98-514(+)'	T
'13.2.1.1.8'	'Cell division.cell cycle organisation.cell cycle control.CYCLIN regulatory protein activities.regulatory protein *(CYCL)'	'c14_24880.p1'	'mercator4v5.0: regulatory protein *(CYCL) of cell cycle & original description: GENE.c14_24880~~c14_24880.p1 ORF type:complete len:511 (-),score=100.96,Cyclin_C|PF02984.22|79,Cyclin_C|PF02984.22|10,Cyclin_N|PF00134.26|5.3e-13,DDHD|PF02862.20|1.7,Presenilin|PF01080.20|0.074,TFIIB|PF00382.22|0.43,TFIIB|PF00382.22|15 c14_24880:100-1632(-)'	T
'13.2.1.1.8'	'Cell division.cell cycle organisation.cell cycle control.CYCLIN regulatory protein activities.regulatory protein *(CYCL)'	'c11_47736.p1'	'mercator4v5.0: regulatory protein *(CYCL) of cell cycle & original description: GENE.c11_47736~~c11_47736.p1 ORF type:complete len:446 (+),score=96.30,Cyclin_C|PF02984.22|76,Cyclin_C|PF02984.22|9.4,Cyclin_N|PF00134.26|4.7e-13,TFIIB|PF00382.22|0.4,TFIIB|PF00382.22|14 c11_47736:356-1693(+)'	T
'13.2.1.1.8'	'Cell division.cell cycle organisation.cell cycle control.CYCLIN regulatory protein activities.regulatory protein *(CYCL)'	'c11_47739.p1'	'mercator4v5.0: regulatory protein *(CYCL) of cell cycle & original description: GENE.c11_47739~~c11_47739.p1 ORF type:complete len:428 (+),score=97.87,Cyclin_C|PF02984.22|71,Cyclin_C|PF02984.22|8.8,Cyclin_N|PF00134.26|4.3e-13,DDHD|PF02862.20|13,TFIIB|PF00382.22|0.37,TFIIB|PF00382.22|13 c11_47739:291-1574(+)'	T
'13.2.1.1.9'	'Cell division.cell cycle organisation.cell cycle control.CYCLIN regulatory protein activities.regulatory protein *(CYCT)'	'c13_46559.p1'	'mercator4v5.0: regulatory protein *(CYCT) of cell cycle & original description: GENE.c13_46559~~c13_46559.p1 ORF type:complete len:600 (-),score=156.22,Cyclin_C|PF02984.22|9.4e+03,Cyclin_C|PF02984.22|0.00092,Cyclin_N|PF00134.26|2.7e-19,Cyclin_N|PF00134.26|0.0085,TFIIB|PF00382.22|4.1,TFIIB|PF00382.22|1e+03 c13_46559:502-2301(-)'	T
'13.2.1.1.9'	'Cell division.cell cycle organisation.cell cycle control.CYCLIN regulatory protein activities.regulatory protein *(CYCT)'	'c4_66962.p1'	'mercator4v5.0: regulatory protein *(CYCT) of cell cycle & original description: GENE.c4_66962~~c4_66962.p1 ORF type:complete len:372 (+),score=72.59,Cyclin_C|PF02984.22|7.5e+02,Cyclin_C|PF02984.22|1.3,Cyclin_N|PF00134.26|8.8e-15,Cyclin_N|PF00134.26|35,TFIIB|PF00382.22|0.014,TFIIB|PF00382.22|47 c4_66962:730-1845(+)'	T
'13.2.1.1.9'	'Cell division.cell cycle organisation.cell cycle control.CYCLIN regulatory protein activities.regulatory protein *(CYCT)'	'c6_1347.p1'	'mercator4v5.0: regulatory protein *(CYCT) of cell cycle & original description: GENE.c6_1347~~c6_1347.p1 ORF type:5prime_partial len:234 (-),score=43.36,Cyclin_N|PF00134.26|1.8e-15,TFIIB|PF00382.22|0.0039,TFIIB|PF00382.22|9.6e+03 c6_1347:1192-1893(-)'	T
'13.2.1.1.9'	'Cell division.cell cycle organisation.cell cycle control.CYCLIN regulatory protein activities.regulatory protein *(CYCT)'	'c10_85737.p2'	'mercator4v5.0: regulatory protein *(CYCT) of cell cycle & original description: GENE.c10_85737~~c10_85737.p2 ORF type:complete len:101 (+),score=26.55,Cyclin_N|PF00134.26|0.00061,Siva|PF05458.15|0.62 c10_85737:1273-1575(+)'	T
'13.2.1.1.10'	'Cell division.cell cycle organisation.cell cycle control.CYCLIN regulatory protein activities.regulatory protein *(CYL1)'	'c10_110856.p1'	'mercator4v5.0: regulatory protein *(CYL1) of cell cycle & original description: GENE.c10_110856~~c10_110856.p1 ORF type:complete len:348 (-),score=63.56 c10_110856:312-1355(-)'	T
'13.2.1.1.10'	'Cell division.cell cycle organisation.cell cycle control.CYCLIN regulatory protein activities.regulatory protein *(CYL1)'	'c5_39632.p1'	'mercator4v5.0: regulatory protein *(CYL1) of cell cycle & original description: GENE.c5_39632~~c5_39632.p1 ORF type:complete len:341 (+),score=68.66 c5_39632:3-1025(+)'	T
'13.2.1.1.10'	'Cell division.cell cycle organisation.cell cycle control.CYCLIN regulatory protein activities.regulatory protein *(CYL1)'	'c0_13042.p1'	'mercator4v5.0: regulatory protein *(CYL1) of cell cycle & original description: GENE.c0_13042~~c0_13042.p1 ORF type:complete len:340 (+),score=81.68 c0_13042:323-1342(+)'	T
'13.2.1.1.10'	'Cell division.cell cycle organisation.cell cycle control.CYCLIN regulatory protein activities.regulatory protein *(CYL1)'	'c8_12457.p1'	'mercator4v5.0: regulatory protein *(CYL1) of cell cycle & original description: GENE.c8_12457~~c8_12457.p1 ORF type:complete len:340 (+),score=72.68 c8_12457:28-1020(+)'	T
'13.2.1.1.10'	'Cell division.cell cycle organisation.cell cycle control.CYCLIN regulatory protein activities.regulatory protein *(CYL1)'	'c0_13045.p1'	'mercator4v5.0: regulatory protein *(CYL1) of cell cycle & original description: GENE.c0_13045~~c0_13045.p1 ORF type:complete len:233 (+),score=56.22 c0_13045:657-1355(+)'	T
'13.2.1.1.10'	'Cell division.cell cycle organisation.cell cycle control.CYCLIN regulatory protein activities.regulatory protein *(CYL1)'	'c12_82150.p1'	'mercator4v5.0: regulatory protein *(CYL1) of cell cycle & original description: GENE.c12_82150~~c12_82150.p1 ORF type:complete len:232 (-),score=37.62 c12_82150:813-1508(-)'	T
'13.2.1.1.10'	'Cell division.cell cycle organisation.cell cycle control.CYCLIN regulatory protein activities.regulatory protein *(CYL1)'	'c11_83914.p1'	'mercator4v5.0: regulatory protein *(CYL1) of cell cycle & original description: GENE.c11_83914~~c11_83914.p1 ORF type:complete len:211 (+),score=37.98 c11_83914:120-752(+)'	T
'13.2.1.1.10'	'Cell division.cell cycle organisation.cell cycle control.CYCLIN regulatory protein activities.regulatory protein *(CYL1)'	'c0_13047.p1'	'mercator4v5.0: regulatory protein *(CYL1) of cell cycle & original description: GENE.c0_13047~~c0_13047.p1 ORF type:complete len:202 (+),score=33.46 c0_13047:323-928(+)'	T
'13.2.1.1.10'	'Cell division.cell cycle organisation.cell cycle control.CYCLIN regulatory protein activities.regulatory protein *(CYL1)'	'c12_17712.p1'	'mercator4v5.0: regulatory protein *(CYL1) of cell cycle & original description: GENE.c12_17712~~c12_17712.p1 ORF type:complete len:201 (-),score=30.49 c12_17712:754-1356(-)'	T
'13.2.1.1.10'	'Cell division.cell cycle organisation.cell cycle control.CYCLIN regulatory protein activities.regulatory protein *(CYL1)'	'c12_17718.p1'	'mercator4v5.0: regulatory protein *(CYL1) of cell cycle & original description: GENE.c12_17718~~c12_17718.p1 ORF type:complete len:173 (-),score=20.74 c12_17718:941-1459(-)'	T
'13.2.1.1.10'	'Cell division.cell cycle organisation.cell cycle control.CYCLIN regulatory protein activities.regulatory protein *(CYL1)'	'c10_110857.p1'	'mercator4v5.0: regulatory protein *(CYL1) of cell cycle & original description: GENE.c10_110857~~c10_110857.p1 ORF type:complete len:168 (-),score=20.28 c10_110857:107-610(-)'	T
'13.2.1.1.10'	'Cell division.cell cycle organisation.cell cycle control.CYCLIN regulatory protein activities.regulatory protein *(CYL1)'	'c10_110850.p2'	'mercator4v5.0: regulatory protein *(CYL1) of cell cycle & original description: GENE.c10_110850~~c10_110850.p2 ORF type:complete len:161 (-),score=28.63 c10_110850:510-992(-)'	T
'13.2.1.1.10'	'Cell division.cell cycle organisation.cell cycle control.CYCLIN regulatory protein activities.regulatory protein *(CYL1)'	'c4_12435.p1'	'mercator4v5.0: regulatory protein *(CYL1) of cell cycle & original description: GENE.c4_12435~~c4_12435.p1 ORF type:complete len:176 (-),score=24.36 c4_12435:917-1384(-)'	T
'13.2.1.1.10'	'Cell division.cell cycle organisation.cell cycle control.CYCLIN regulatory protein activities.regulatory protein *(CYL1)'	'c0_13046.p1'	'mercator4v5.0: regulatory protein *(CYL1) of cell cycle & original description: GENE.c0_13046~~c0_13046.p1 ORF type:complete len:155 (+),score=27.93 c0_13046:657-1121(+)'	T
'13.2.1.1.10'	'Cell division.cell cycle organisation.cell cycle control.CYCLIN regulatory protein activities.regulatory protein *(CYL1)'	'c1_35129.p2'	'mercator4v5.0: regulatory protein *(CYL1) of cell cycle & original description: GENE.c1_35129~~c1_35129.p2 ORF type:5prime_partial len:131 (-),score=26.04 c1_35129:919-1311(-)'	T
'13.2.1.1.10'	'Cell division.cell cycle organisation.cell cycle control.CYCLIN regulatory protein activities.regulatory protein *(CYL1)'	'c10_110855.p2'	'mercator4v5.0: regulatory protein *(CYL1) of cell cycle & original description: GENE.c10_110855~~c10_110855.p2 ORF type:complete len:114 (-),score=15.12,DUF553|PF04473.15|0.4 c10_110855:312-653(-)'	T
'13.2.1.1.10'	'Cell division.cell cycle organisation.cell cycle control.CYCLIN regulatory protein activities.regulatory protein *(CYL1)'	'c4_12434.p2'	'mercator4v5.0: regulatory protein *(CYL1) of cell cycle & original description: GENE.c4_12434~~c4_12434.p2 ORF type:complete len:106 (-),score=30.71,DUF553|PF04473.15|0.56,DUF553|PF04473.15|4.2e+03,Feld-I_B|PF09252.13|6.4e+03,Feld-I_B|PF09252.13|0.88 c4_12434:150-467(-)'	T
'13.2.1.1.10'	'Cell division.cell cycle organisation.cell cycle control.CYCLIN regulatory protein activities.regulatory protein *(CYL1)'	'c8_12453.p2'	'mercator4v5.0: regulatory protein *(CYL1) of cell cycle & original description: GENE.c8_12453~~c8_12453.p2 ORF type:complete len:104 (+),score=17.61 c8_12453:28-312(+)'	T
'13.2.1.1.11'	'Cell division.cell cycle organisation.cell cycle control.CYCLIN regulatory protein activities.regulatory protein *(SDS)'	'c6_23675.p2'	'mercator4v5.0: regulatory protein *(SDS) of meiosis & original description: GENE.c6_23675~~c6_23675.p2 ORF type:complete len:181 (-),score=24.11,Cyclin_C|PF02984.22|2.4e-13,Cyclin_N|PF00134.26|1e-10 c6_23675:2192-2734(-)'	T
'13.2.1.1.11'	'Cell division.cell cycle organisation.cell cycle control.CYCLIN regulatory protein activities.regulatory protein *(SDS)'	'c12_4843.p1'	'mercator4v5.0: regulatory protein *(SDS) of meiosis & original description: GENE.c12_4843~~c12_4843.p1 ORF type:3prime_partial len:159 (-),score=26.87,Cyclin_C|PF02984.22|6.6e-11,Cyclin_N|PF00134.26|1.7e-11 c12_4843:2-475(-)'	T
'13.2.1.1.11'	'Cell division.cell cycle organisation.cell cycle control.CYCLIN regulatory protein activities.regulatory protein *(SDS)'	'c1_6312.p1'	'mercator4v5.0: regulatory protein *(SDS) of meiosis & original description: GENE.c1_6312~~c1_6312.p1 ORF type:3prime_partial len:137 (-),score=19.58,Cyclin_C|PF02984.22|2.2e-08,Cyclin_N|PF00134.26|1.3e-11 c1_6312:3-410(-)'	T
'13.2.1.2'	'Cell division.cell cycle organisation.cell cycle control.CYCLIN-dependent protein kinase complex'	''	''
'13.2.1.2.1'	'Cell division.cell cycle organisation.cell cycle control.CYCLIN-dependent protein kinase complex.catalytic component *(CDKA)'	'c12_24206.p1'	'mercator4v5.0: catalytic component *(CDKA) of cyclin-dependent kinase complex & original description: GENE.c12_24206~~c12_24206.p1 ORF type:complete len:295 (+),score=58.49,APH|PF01636.26|0.081,Haspin_kinase|PF12330.11|0.13,Kdo|PF06293.17|0.029,Kinase-like|PF14531.9|7.5e+02,Kinase-like|PF14531.9|0.54,Pkinase|PF00069.28|9.2e-80,PK_Tyr_Ser-Thr|PF07714.20|8.5e-32 c12_24206:480-1364(+)'	T
'13.2.1.2.1'	'Cell division.cell cycle organisation.cell cycle control.CYCLIN-dependent protein kinase complex.catalytic component *(CDKA)'	'c0_41189.p1'	'mercator4v5.0: catalytic component *(CDKA) of cyclin-dependent kinase complex & original description: GENE.c0_41189~~c0_41189.p1 ORF type:3prime_partial len:286 (-),score=52.46,APH|PF01636.26|0.086,Haspin_kinase|PF12330.11|13,Haspin_kinase|PF12330.11|1.5,Kdo|PF06293.17|0.03,Kinase-like|PF14531.9|8e+02,Kinase-like|PF14531.9|0.59,Pkinase|PF00069.28|1e-70,PK_Tyr_Ser-Thr|PF07714.20|8.5e-32 c0_41189:1-855(-)'	T
'13.2.1.2.2'	'Cell division.cell cycle organisation.cell cycle control.CYCLIN-dependent protein kinase complex.catalytic component *(CDKB)'	'c4_48286.p1'	'mercator4v5.0: catalytic component *(CDKB) of cyclin-dependent kinase complex & original description: GENE.c4_48286~~c4_48286.p1 ORF type:complete len:311 (+),score=49.32,ABC1|PF03109.19|33,ABC1|PF03109.19|0.52,APH|PF01636.26|83,APH|PF01636.26|0.084,Haspin_kinase|PF12330.11|1.6,Kdo|PF06293.17|0.001,Kinase-like|PF14531.9|0.0053,Pkinase|PF00069.28|5.8e-67,PK_Tyr_Ser-Thr|PF07714.20|8.9e-26,Seadorna_VP7|PF07387.14|0.55 c4_48286:119-1051(+)'	T
'13.2.1.2.2'	'Cell division.cell cycle organisation.cell cycle control.CYCLIN-dependent protein kinase complex.catalytic component *(CDKB)'	'c11_15190.p1'	'mercator4v5.0: catalytic component *(CDKB) of cyclin-dependent kinase complex & original description: GENE.c11_15190~~c11_15190.p1 ORF type:complete len:303 (+),score=42.46,ABC1|PF03109.19|74,ABC1|PF03109.19|0.093,APH|PF01636.26|0.8,APH|PF01636.26|0.26,Haspin_kinase|PF12330.11|0.002,Kdo|PF06293.17|0.0067,Kinase-like|PF14531.9|0.55,Pkinase|PF00069.28|4.2e-72,PK_Tyr_Ser-Thr|PF07714.20|3.3e-31 c11_15190:233-1141(+)'	T
'13.2.1.2.3'	'Cell division.cell cycle organisation.cell cycle control.CYCLIN-dependent protein kinase complex.catalytic component *(CDKC)'	'c6_3014.p1'	'mercator4v5.0: catalytic component *(CDKC) of cyclin-dependent kinase complex & original description: GENE.c6_3014~~c6_3014.p1 ORF type:3prime_partial len:566 (+),score=106.75,ABC1|PF03109.19|33,ABC1|PF03109.19|0.0058,Haspin_kinase|PF12330.11|0.22,Kinase-like|PF14531.9|0.032,Pkinase|PF00069.28|4.2e-74,PK_Tyr_Ser-Thr|PF07714.20|6.8e-28,Seadorna_VP7|PF07387.14|0.59 c6_3014:159-1853(+)'	T
'13.2.1.2.3'	'Cell division.cell cycle organisation.cell cycle control.CYCLIN-dependent protein kinase complex.catalytic component *(CDKC)'	'c8_23599.p1'	'mercator4v5.0: catalytic component *(CDKC) of cyclin-dependent kinase complex & original description: GENE.c8_23599~~c8_23599.p1 ORF type:complete len:514 (+),score=94.66,ABC1|PF03109.19|39,ABC1|PF03109.19|0.0052,Haspin_kinase|PF12330.11|0.96,Kinase-like|PF14531.9|0.38,Pkinase|PF00069.28|3.1e-74,PK_Tyr_Ser-Thr|PF07714.20|8.1e-29,Seadorna_VP7|PF07387.14|0.89 c8_23599:231-1772(+)'	T
'13.2.1.2.3'	'Cell division.cell cycle organisation.cell cycle control.CYCLIN-dependent protein kinase complex.catalytic component *(CDKC)'	'c6_3015.p1'	'mercator4v5.0: catalytic component *(CDKC) of cyclin-dependent kinase complex & original description: GENE.c6_3015~~c6_3015.p1 ORF type:complete len:513 (+),score=109.47,ABC1|PF03109.19|29,ABC1|PF03109.19|0.0051,Haspin_kinase|PF12330.11|0.18,Kinase-like|PF14531.9|0.026,Pkinase|PF00069.28|3.3e-74,PK_Tyr_Ser-Thr|PF07714.20|5.4e-28,Seadorna_VP7|PF07387.14|0.52 c6_3015:159-1697(+)'	T
'13.2.1.2.3'	'Cell division.cell cycle organisation.cell cycle control.CYCLIN-dependent protein kinase complex.catalytic component *(CDKC)'	'c2_84659.p1'	'mercator4v5.0: catalytic component *(CDKC) of cyclin-dependent kinase complex & original description: GENE.c2_84659~~c2_84659.p1 ORF type:complete len:511 (+),score=106.71,ABC1|PF03109.19|37,ABC1|PF03109.19|0.0048,Haspin_kinase|PF12330.11|0.89,Kinase-like|PF14531.9|0.3,Pkinase|PF00069.28|1.9e-74,PK_Tyr_Ser-Thr|PF07714.20|6.6e-29,Seadorna_VP7|PF07387.14|0.83 c2_84659:291-1823(+)'	T
'13.2.1.2.3'	'Cell division.cell cycle organisation.cell cycle control.CYCLIN-dependent protein kinase complex.catalytic component *(CDKC)'	'c14_1636.p1'	'mercator4v5.0: catalytic component *(CDKC) of cyclin-dependent kinase complex & original description: GENE.c14_1636~~c14_1636.p1 ORF type:complete len:471 (+),score=84.28,ABC1|PF03109.19|30,ABC1|PF03109.19|0.00053,APH|PF01636.26|0.5,Kinase-like|PF14531.9|0.27,Pkinase|PF00069.28|2.8e-69,PK_Tyr_Ser-Thr|PF07714.20|4.1e-27 c14_1636:225-1637(+)'	T
'13.2.1.2.3'	'Cell division.cell cycle organisation.cell cycle control.CYCLIN-dependent protein kinase complex.catalytic component *(CDKC)'	'c14_1642.p1'	'mercator4v5.0: catalytic component *(CDKC) of cyclin-dependent kinase complex & original description: GENE.c14_1642~~c14_1642.p1 ORF type:complete len:463 (+),score=83.74,ABC1|PF03109.19|29,ABC1|PF03109.19|0.00052,APH|PF01636.26|0.48,Kinase-like|PF14531.9|0.26,Pkinase|PF00069.28|2.7e-69,PK_Tyr_Ser-Thr|PF07714.20|3.9e-27 c14_1642:225-1613(+)'	T
'13.2.1.2.3'	'Cell division.cell cycle organisation.cell cycle control.CYCLIN-dependent protein kinase complex.catalytic component *(CDKC)'	'c5_44510.p1'	'mercator4v5.0: catalytic component *(CDKC) of cyclin-dependent kinase complex & original description: GENE.c5_44510~~c5_44510.p1 ORF type:complete len:422 (+),score=84.76,ABC1|PF03109.19|0.003,Kinase-like|PF14531.9|0.31,Pkinase|PF00069.28|5.3e-53,PK_Tyr_Ser-Thr|PF07714.20|3.5e-18,Seadorna_VP7|PF07387.14|0.49 c5_44510:116-1381(+)'	T
'13.2.1.2.3'	'Cell division.cell cycle organisation.cell cycle control.CYCLIN-dependent protein kinase complex.catalytic component *(CDKC)'	'c14_1637.p1'	'mercator4v5.0: catalytic component *(CDKC) of cyclin-dependent kinase complex & original description: GENE.c14_1637~~c14_1637.p1 ORF type:complete len:420 (+),score=79.61,ABC1|PF03109.19|26,ABC1|PF03109.19|0.00045,APH|PF01636.26|0.42,Kinase-like|PF14531.9|0.2,Pkinase|PF00069.28|1.4e-70,PK_Tyr_Ser-Thr|PF07714.20|2.5e-28 c14_1637:225-1484(+)'	T
'13.2.1.2.3'	'Cell division.cell cycle organisation.cell cycle control.CYCLIN-dependent protein kinase complex.catalytic component *(CDKC)'	'c14_1639.p1'	'mercator4v5.0: catalytic component *(CDKC) of cyclin-dependent kinase complex & original description: GENE.c14_1639~~c14_1639.p1 ORF type:complete len:363 (+),score=69.66,ABC1|PF03109.19|21,ABC1|PF03109.19|0.00036,APH|PF01636.26|0.36,Haspin_kinase|PF12330.11|6.6e+02,Haspin_kinase|PF12330.11|4.1,Kinase-like|PF14531.9|0.12,Pkinase|PF00069.28|8.6e-71,PK_Tyr_Ser-Thr|PF07714.20|1.6e-28 c14_1639:225-1313(+)'	T
'13.2.1.2.3'	'Cell division.cell cycle organisation.cell cycle control.CYCLIN-dependent protein kinase complex.catalytic component *(CDKC)'	'c13_13772.p1'	'mercator4v5.0: catalytic component *(CDKC) of cyclin-dependent kinase complex & original description: GENE.c13_13772~~c13_13772.p1 ORF type:5prime_partial len:327 (+),score=63.37,ABC1|PF03109.19|22,ABC1|PF03109.19|0.0036,Haspin_kinase|PF12330.11|0.11,Kinase-like|PF14531.9|0.016,Pkinase|PF00069.28|8.9e-67,PK_Tyr_Ser-Thr|PF07714.20|2.4e-28,Seadorna_VP7|PF07387.14|0.41 c13_13772:2-982(+)'	T
'13.2.1.2.3'	'Cell division.cell cycle organisation.cell cycle control.CYCLIN-dependent protein kinase complex.catalytic component *(CDKC)'	'c12_72601.p1'	'mercator4v5.0: catalytic component *(CDKC) of cyclin-dependent kinase complex & original description: GENE.c12_72601~~c12_72601.p1 ORF type:complete len:325 (+),score=58.50,ABC1|PF03109.19|20,ABC1|PF03109.19|0.0026,Haspin_kinase|PF12330.11|0.37,Kinase-like|PF14531.9|0.14,Pkinase|PF00069.28|5.4e-70,PK_Tyr_Ser-Thr|PF07714.20|2.3e-29,Seadorna_VP7|PF07387.14|0.48 c12_72601:222-1196(+)'	T
'13.2.1.2.3'	'Cell division.cell cycle organisation.cell cycle control.CYCLIN-dependent protein kinase complex.catalytic component *(CDKC)'	'c12_72603.p1'	'mercator4v5.0: catalytic component *(CDKC) of cyclin-dependent kinase complex & original description: GENE.c12_72603~~c12_72603.p1 ORF type:complete len:364 (+),score=62.93,ABC1|PF03109.19|23,ABC1|PF03109.19|0.0038,Haspin_kinase|PF12330.11|0.12,Kinase-like|PF14531.9|0.017,Pkinase|PF00069.28|1.1e-69,PK_Tyr_Ser-Thr|PF07714.20|2.9e-28,Seadorna_VP7|PF07387.14|0.42 c12_72603:123-1094(+)'	T
'13.2.1.2.4'	'Cell division.cell cycle organisation.cell cycle control.CYCLIN-dependent protein kinase complex.catalytic component *(CDKD)'	'c0_110659.p1'	'mercator4v5.0: catalytic component *(CDKD) of cyclin-dependent kinase complex & original description: GENE.c0_110659~~c0_110659.p1 ORF type:complete len:385 (+),score=66.43,ABC1|PF03109.19|0.024,Haspin_kinase|PF12330.11|0.42,oligo_HPY|PF08352.15|0.53,Pkinase|PF00069.28|7.7e-72,PK_Tyr_Ser-Thr|PF07714.20|1e-27,Seadorna_VP7|PF07387.14|0.24 c0_110659:260-1414(+)'	T
'13.2.1.2.4'	'Cell division.cell cycle organisation.cell cycle control.CYCLIN-dependent protein kinase complex.catalytic component *(CDKD)'	'c14_34256.p1'	'mercator4v5.0: catalytic component *(CDKD) of cyclin-dependent kinase complex & original description: GENE.c14_34256~~c14_34256.p1 ORF type:complete len:366 (-),score=43.34,ABC1|PF03109.19|4.2e+02,ABC1|PF03109.19|0.02,DUF3874|PF12990.10|0.52,Haspin_kinase|PF12330.11|98,Haspin_kinase|PF12330.11|1.2,Kinase-like|PF14531.9|49,Kinase-like|PF14531.9|1.5,Pkinase|PF00069.28|1.3e-73,PK_Tyr_Ser-Thr|PF07714.20|4.6e-28,RTC|PF01137.24|0.21,Seadorna_VP7|PF07387.14|0.75 c14_34256:253-1350(-)'	T
'13.2.1.2.4'	'Cell division.cell cycle organisation.cell cycle control.CYCLIN-dependent protein kinase complex.catalytic component *(CDKD)'	'c0_110662.p1'	'mercator4v5.0: catalytic component *(CDKD) of cyclin-dependent kinase complex & original description: GENE.c0_110662~~c0_110662.p1 ORF type:complete len:304 (+),score=55.75,ABC1|PF03109.19|0.017,Haspin_kinase|PF12330.11|0.26,oligo_HPY|PF08352.15|0.39,Pkinase|PF00069.28|5.5e-72,PK_Tyr_Ser-Thr|PF07714.20|4e-28,Seadorna_VP7|PF07387.14|0.17 c0_110662:260-1171(+)'	T
'13.2.1.2.5'	'Cell division.cell cycle organisation.cell cycle control.CYCLIN-dependent protein kinase complex.catalytic component *(CDKE)'	'c4_14747.p1'	'mercator4v5.0: catalytic component *(CDKE) of cyclin-dependent kinase complex & original description: GENE.c4_14747~~c4_14747.p1 ORF type:5prime_partial len:325 (+),score=65.40,APH|PF01636.26|0.61,Pkinase|PF00069.28|5.2e-42,PK_Tyr_Ser-Thr|PF07714.20|4.3e-12 c4_14747:2-976(+)'	T
'13.2.1.2.5'	'Cell division.cell cycle organisation.cell cycle control.CYCLIN-dependent protein kinase complex.catalytic component *(CDKE)'	'c5_1359.p1'	'mercator4v5.0: catalytic component *(CDKE) of cyclin-dependent kinase complex & original description: GENE.c5_1359~~c5_1359.p1 ORF type:internal len:229 (-),score=40.00,Pkinase|PF00069.28|2.6e-34,PK_Tyr_Ser-Thr|PF07714.20|8.2e-08 c5_1359:2-685(-)'	T
'13.2.1.2.5'	'Cell division.cell cycle organisation.cell cycle control.CYCLIN-dependent protein kinase complex.catalytic component *(CDKE)'	'c10_107745.p1'	'mercator4v5.0: catalytic component *(CDKE) of cyclin-dependent kinase complex & original description: GENE.c10_107745~~c10_107745.p1 ORF type:3prime_partial len:202 (+),score=34.48,APH|PF01636.26|0.054,Haspin_kinase|PF12330.11|0.067,Imm7|PF15585.9|2.6,Imm7|PF15585.9|1e+03,Kdo|PF06293.17|0.28,Pkinase|PF00069.28|9.9e-37,PK_Tyr_Ser-Thr|PF07714.20|1.9e-25,YrbL-PhoP_reg|PF10707.12|0.18 c10_107745:885-1487(+)'	T
'13.2.1.2.6'	'Cell division.cell cycle organisation.cell cycle control.CYCLIN-dependent protein kinase complex.catalytic component *(CDKF)'	'c7_23994.p1'	'mercator4v5.0: catalytic component *(CDKF) of cyclin-dependent kinase complex & original description: GENE.c7_23994~~c7_23994.p1 ORF type:complete len:472 (+),score=98.72,ABC1|PF03109.19|7.9e+02,ABC1|PF03109.19|0.0028,APH|PF01636.26|0.026,Haspin_kinase|PF12330.11|0.28,Pkinase|PF00069.28|6.1e-31,Pkinase|PF00069.28|1.8e-19,PK_Tyr_Ser-Thr|PF07714.20|3.1e-15,PK_Tyr_Ser-Thr|PF07714.20|13,RIO1|PF01163.25|0.084 c7_23994:965-2380(+)'	T
'13.2.1.2.6'	'Cell division.cell cycle organisation.cell cycle control.CYCLIN-dependent protein kinase complex.catalytic component *(CDKF)'	'c14_68483.p1'	'mercator4v5.0: catalytic component *(CDKF) of cyclin-dependent kinase complex & original description: GENE.c14_68483~~c14_68483.p1 ORF type:complete len:175 (+),score=21.57,ABC1|PF03109.19|1.5e+02,ABC1|PF03109.19|0.0001,APH|PF01636.26|0.0066,FTA2|PF13095.9|3.8e+03,FTA2|PF13095.9|0.39,Pkinase|PF00069.28|5.9e-31,PK_Tyr_Ser-Thr|PF07714.20|1.5e-15,RIO1|PF01163.25|0.0093 c14_68483:1242-1766(+)'	T
'13.2.1.2.6'	'Cell division.cell cycle organisation.cell cycle control.CYCLIN-dependent protein kinase complex.catalytic component *(CDKF)'	'c12_35876.p1'	'mercator4v5.0: catalytic component *(CDKF) of cyclin-dependent kinase complex & original description: GENE.c12_35876~~c12_35876.p1 ORF type:complete len:170 (+),score=21.43,ABC1|PF03109.19|1.6e+02,ABC1|PF03109.19|0.00017,APH|PF01636.26|0.0061,FTA2|PF13095.9|4.3e+03,FTA2|PF13095.9|0.25,Haspin_kinase|PF12330.11|1.2,Pkinase|PF00069.28|5.1e-31,PK_Tyr_Ser-Thr|PF07714.20|1.1e-15,RIO1|PF01163.25|0.018,TCAD9|PF19974.2|0.13 c12_35876:832-1341(+)'	T
'13.2.1.2.7'	'Cell division.cell cycle organisation.cell cycle control.CYCLIN-dependent protein kinase complex.catalytic component *(CDKG)'	'c12_66915.p1'	'mercator4v5.0: catalytic component *(CDKG) of cyclin-dependent kinase complex & original description: GENE.c12_66915~~c12_66915.p1 ORF type:complete len:753 (+),score=174.08,ABC1|PF03109.19|0.0012,Haspin_kinase|PF12330.11|0.29,Kdo|PF06293.17|0.45,Kinase-like|PF14531.9|88,Kinase-like|PF14531.9|0.002,Pkinase|PF00069.28|2e-74,PK_Tyr_Ser-Thr|PF07714.20|1.4e-33,RIO1|PF01163.25|0.66 c12_66915:545-2803(+)'	T
'13.2.1.2.7'	'Cell division.cell cycle organisation.cell cycle control.CYCLIN-dependent protein kinase complex.catalytic component *(CDKG)'	'c12_66922.p1'	'mercator4v5.0: catalytic component *(CDKG) of cyclin-dependent kinase complex & original description: GENE.c12_66922~~c12_66922.p1 ORF type:complete len:711 (+),score=151.73,ABC1|PF03109.19|0.0011,Haspin_kinase|PF12330.11|0.26,Kdo|PF06293.17|0.42,Kinase-like|PF14531.9|82,Kinase-like|PF14531.9|0.0019,Pkinase|PF00069.28|2e-65,PK_Tyr_Ser-Thr|PF07714.20|1.3e-33,RIO1|PF01163.25|0.69 c12_66922:545-2677(+)'	T
'13.2.1.2.7'	'Cell division.cell cycle organisation.cell cycle control.CYCLIN-dependent protein kinase complex.catalytic component *(CDKG)'	'c12_66912.p1'	'mercator4v5.0: catalytic component *(CDKG) of cyclin-dependent kinase complex & original description: GENE.c12_66912~~c12_66912.p1 ORF type:complete len:682 (+),score=152.17,ABC1|PF03109.19|0.0011,Haspin_kinase|PF12330.11|0.25,Kdo|PF06293.17|0.39,Kinase-like|PF14531.9|78,Kinase-like|PF14531.9|0.0018,Pkinase|PF00069.28|1.7e-65,PK_Tyr_Ser-Thr|PF07714.20|1.2e-33,RIO1|PF01163.25|0.55 c12_66912:545-2590(+)'	T
'13.2.1.2.7'	'Cell division.cell cycle organisation.cell cycle control.CYCLIN-dependent protein kinase complex.catalytic component *(CDKG)'	'c3_30282.p1'	'mercator4v5.0: catalytic component *(CDKG) of cyclin-dependent kinase complex & original description: GENE.c3_30282~~c3_30282.p1 ORF type:complete len:624 (-),score=134.20,ABC1|PF03109.19|1.1e+02,ABC1|PF03109.19|71,ABC1|PF03109.19|0.00027,APH|PF01636.26|0.16,DUF6760|PF20546.1|0.78,DUF6760|PF20546.1|8.9e+03,Haspin_kinase|PF12330.11|2.3e+02,Haspin_kinase|PF12330.11|1.1,Kinase-like|PF14531.9|2e+02,Kinase-like|PF14531.9|0.00047,Pkinase|PF00069.28|7.6e-73,PK_Tyr_Ser-Thr|PF07714.20|9.7e-31,RIO1|PF01163.25|0.05,YrbL-PhoP_reg|PF10707.12|0.39 c3_30282:6417-8288(-)'	T
'13.2.1.2.8'	'Cell division.cell cycle organisation.cell cycle control.CYCLIN-dependent protein kinase complex.scaffold component *(CKS)'	'c9_21806.p2'	'mercator4v5.0: scaffold component *(CKS) of cyclin-dependent kinase complex & original description: GENE.c9_21806~~c9_21806.p2 ORF type:complete len:113 (-),score=0.80,CKS|PF01111.22|2.5e-33 c9_21806:674-1012(-)'	T
'13.2.1.3'	'Cell division.cell cycle organisation.cell cycle control.CYCLIN-dependent protein kinase inhibitor activities'	''	''
'13.2.1.3.1'	'Cell division.cell cycle organisation.cell cycle control.CYCLIN-dependent protein kinase inhibitor activities.inhibitor *(KRP/ICK)'	'c9_15366.p1'	'mercator4v5.0: cyclin-dependent kinase inhibitor *(KRP/ICK) & original description: GENE.c9_15366~~c9_15366.p1 ORF type:complete len:277 (-),score=40.87,CDI|PF02234.22|1e+04,CDI|PF02234.22|1e-18,CI-B14_5a|PF07347.15|0.65,CI-B14_5a|PF07347.15|1.5e+04 c9_15366:526-1356(-)'	T
'13.2.1.3.1'	'Cell division.cell cycle organisation.cell cycle control.CYCLIN-dependent protein kinase inhibitor activities.inhibitor *(KRP/ICK)'	'c14_50633.p1'	'mercator4v5.0: cyclin-dependent kinase inhibitor *(KRP/ICK) & original description: GENE.c14_50633~~c14_50633.p1 ORF type:complete len:271 (+),score=52.34,CDI|PF02234.22|7.6e+03,CDI|PF02234.22|0.00078,CI-B14_5a|PF07347.15|0.49,CI-B14_5a|PF07347.15|1.2e+04,PSCyt2|PF07583.14|0.57 c14_50633:280-1092(+)'	T
'13.2.1.3.1'	'Cell division.cell cycle organisation.cell cycle control.CYCLIN-dependent protein kinase inhibitor activities.inhibitor *(KRP/ICK)'	'c8_32959.p1'	'mercator4v5.0: cyclin-dependent kinase inhibitor *(KRP/ICK) & original description: GENE.c8_32959~~c8_32959.p1 ORF type:complete len:265 (+),score=48.37,CDI|PF02234.22|1e-19,DUF2722|PF10846.11|0.0026 c8_32959:192-986(+)'	T
'13.2.1.3.1'	'Cell division.cell cycle organisation.cell cycle control.CYCLIN-dependent protein kinase inhibitor activities.inhibitor *(KRP/ICK)'	'c12_98223.p1'	'mercator4v5.0: cyclin-dependent kinase inhibitor *(KRP/ICK) & original description: GENE.c12_98223~~c12_98223.p1 ORF type:complete len:265 (+),score=46.11,CDI|PF02234.22|0.00057,DUF2722|PF10846.11|0.0026 c12_98223:185-979(+)'	T
'13.2.1.3.1'	'Cell division.cell cycle organisation.cell cycle control.CYCLIN-dependent protein kinase inhibitor activities.inhibitor *(KRP/ICK)'	'c3_36810.p1'	'mercator4v5.0: cyclin-dependent kinase inhibitor *(KRP/ICK) & original description: GENE.c3_36810~~c3_36810.p1 ORF type:complete len:204 (-),score=20.21,CDI|PF02234.22|4.8e-16 c3_36810:454-1065(-)'	T
'13.2.1.3.1'	'Cell division.cell cycle organisation.cell cycle control.CYCLIN-dependent protein kinase inhibitor activities.inhibitor *(KRP/ICK)'	'c10_19428.p1'	'mercator4v5.0: cyclin-dependent kinase inhibitor *(KRP/ICK) & original description: GENE.c10_19428~~c10_19428.p1 ORF type:complete len:203 (-),score=15.20,CDI|PF02234.22|7.3e-16 c10_19428:545-1153(-)'	T
'13.2.1.3.1'	'Cell division.cell cycle organisation.cell cycle control.CYCLIN-dependent protein kinase inhibitor activities.inhibitor *(KRP/ICK)'	'c6_18489.p1'	'mercator4v5.0: cyclin-dependent kinase inhibitor *(KRP/ICK) & original description: GENE.c6_18489~~c6_18489.p1 ORF type:complete len:117 (+),score=16.64,CDI|PF02234.22|1.7e-20 c6_18489:643-993(+)'	T
'13.2.1.3.1'	'Cell division.cell cycle organisation.cell cycle control.CYCLIN-dependent protein kinase inhibitor activities.inhibitor *(KRP/ICK)'	'c13_28227.p1'	'mercator4v5.0: cyclin-dependent kinase inhibitor *(KRP/ICK) & original description: GENE.c13_28227~~c13_28227.p1 ORF type:complete len:114 (-),score=21.36,CI-B14_5a|PF07347.15|0.074 c13_28227:30-371(-)'	T
'13.2.1.3.2'	'Cell division.cell cycle organisation.cell cycle control.CYCLIN-dependent protein kinase inhibitor activities.inhibitor *(SIM)'	'c10_28610.p1'	'mercator4v5.0: SIM-type cyclin-dependent kinase inhibitor & original description: GENE.c10_28610~~c10_28610.p1 ORF type:complete len:241 (-),score=45.36,Asparaginase_II|PF06089.15|0.72 c10_28610:2722-3444(-)'	T
'13.2.1.3.2'	'Cell division.cell cycle organisation.cell cycle control.CYCLIN-dependent protein kinase inhibitor activities.inhibitor *(SIM)'	'c8_16097.p1'	'mercator4v5.0: SIM-type cyclin-dependent kinase inhibitor & original description: GENE.c8_16097~~c8_16097.p1 ORF type:5prime_partial len:231 (-),score=51.20,ETRAMP|PF09716.13|0.0062,Menin|PF05053.16|3.1,PBP_sp32|PF07222.15|0.25,Presenilin|PF01080.20|0.88,SR-25|PF10500.12|0.077,SR-25|PF10500.12|7.9e+03,Zip|PF02535.25|0.43 c8_16097:249-941(-)'	T
'13.2.1.3.2'	'Cell division.cell cycle organisation.cell cycle control.CYCLIN-dependent protein kinase inhibitor activities.inhibitor *(SIM)'	'c14_30060.p1'	'mercator4v5.0: SIM-type cyclin-dependent kinase inhibitor & original description: GENE.c14_30060~~c14_30060.p1 ORF type:complete len:215 (-),score=39.41,Asparaginase_II|PF06089.15|0.53 c14_30060:297-941(-)'	T
'13.2.1.3.2'	'Cell division.cell cycle organisation.cell cycle control.CYCLIN-dependent protein kinase inhibitor activities.inhibitor *(SIM)'	'c11_40602.p2'	'mercator4v5.0: SIM-type cyclin-dependent kinase inhibitor & original description: GENE.c11_40602~~c11_40602.p2 ORF type:complete len:156 (-),score=24.39,SWIRM-assoc_2|PF16496.8|6.1 c11_40602:85-552(-)'	T
'13.2.1.3.2'	'Cell division.cell cycle organisation.cell cycle control.CYCLIN-dependent protein kinase inhibitor activities.inhibitor *(SIM)'	'c12_81818.p1'	'mercator4v5.0: SIM-type cyclin-dependent kinase inhibitor & original description: GENE.c12_81818~~c12_81818.p1 ORF type:5prime_partial len:119 (+),score=-8.71,CcmB|PF03379.16|1.1e-41,TM140|PF14985.9|0.097 c12_81818:1-357(+)'	T
'13.2.1.3.2'	'Cell division.cell cycle organisation.cell cycle control.CYCLIN-dependent protein kinase inhibitor activities.inhibitor *(SIM)'	'c10_31250.p1'	'mercator4v5.0: SIM-type cyclin-dependent kinase inhibitor & original description: GENE.c10_31250~~c10_31250.p1 ORF type:complete len:111 (+),score=11.90,KxYKxGKxW_sig|PF19258.2|0.29 c10_31250:263-595(+)'	T
'13.2.1.3.2'	'Cell division.cell cycle organisation.cell cycle control.CYCLIN-dependent protein kinase inhibitor activities.inhibitor *(SIM)'	'c0_76569.p2'	'mercator4v5.0: SIM-type cyclin-dependent kinase inhibitor & original description: GENE.c0_76569~~c0_76569.p2 ORF type:5prime_partial len:111 (+),score=5.04 c0_76569:1-333(+)'	T
'13.2.1.3.2'	'Cell division.cell cycle organisation.cell cycle control.CYCLIN-dependent protein kinase inhibitor activities.inhibitor *(SIM)'	'c7_54632.p2'	'mercator4v5.0: SIM-type cyclin-dependent kinase inhibitor & original description: GENE.c7_54632~~c7_54632.p2 ORF type:complete len:110 (+),score=11.09 c7_54632:284-613(+)'	T
'13.2.1.3.2'	'Cell division.cell cycle organisation.cell cycle control.CYCLIN-dependent protein kinase inhibitor activities.inhibitor *(SIM)'	'c4_14856.p2'	'mercator4v5.0: SIM-type cyclin-dependent kinase inhibitor & original description: GENE.c4_14856~~c4_14856.p2 ORF type:5prime_partial len:109 (-),score=11.10 c4_14856:34-360(-)'	T
'13.2.1.3.2'	'Cell division.cell cycle organisation.cell cycle control.CYCLIN-dependent protein kinase inhibitor activities.inhibitor *(SIM)'	'c11_43921.p1'	'mercator4v5.0: SIM-type cyclin-dependent kinase inhibitor & original description: GENE.c11_43921~~c11_43921.p1 ORF type:complete len:108 (-),score=25.99,KxYKxGKxW_sig|PF19258.2|0.25 c11_43921:365-688(-)'	T
'13.2.1.3.2'	'Cell division.cell cycle organisation.cell cycle control.CYCLIN-dependent protein kinase inhibitor activities.inhibitor *(SIM)'	'c9_72638.p3'	'mercator4v5.0: SIM-type cyclin-dependent kinase inhibitor & original description: GENE.c9_72638~~c9_72638.p3 ORF type:3prime_partial len:100 (+),score=9.74,DUF1634|PF07843.14|0.073,Pex26|PF07163.15|0.055 c9_72638:130-426(+)'	T
'13.2.1.3.3'	'Cell division.cell cycle organisation.cell cycle control.CYCLIN-dependent protein kinase inhibitor activities.regulatory E3 ubiquitin ligase *(RHF)'	'c2_90864.p1'	'mercator4v5.0: regulatory E3 ubiquitin ligase *(RHF) & original description: GENE.c2_90864~~c2_90864.p1 ORF type:complete len:395 (+),score=91.34,SPATA1_C|PF15743.8|0.17,zf-ANAPC11|PF12861.10|0.0064,zf-C3HC4|PF00097.28|8.6e-06,zf-C3HC4_2|PF13923.9|1.4e-06,zf-C3HC4_3|PF13920.9|0.76,zf-C3HC4_4|PF15227.9|13,zf-Nse|PF11789.11|0.57,zf-rbx1|PF12678.10|6.5e-07,zf-RING_11|PF17123.8|1.1e-06,zf-RING_2|PF13639.9|1.4e-08,zf-RING_5|PF14634.9|0.0008,zf-RING_6|PF14835.9|2.6,zf-RING_UBOX|PF13445.9|0.0011 c2_90864:239-1423(+)'	T
'13.2.1.3.3'	'Cell division.cell cycle organisation.cell cycle control.CYCLIN-dependent protein kinase inhibitor activities.regulatory E3 ubiquitin ligase *(RHF)'	'c8_23112.p1'	'mercator4v5.0: regulatory E3 ubiquitin ligase *(RHF) & original description: GENE.c8_23112~~c8_23112.p1 ORF type:complete len:392 (+),score=89.30,Prok-RING_4|PF14447.9|4.8,zf-ANAPC11|PF12861.10|3.2e-05,zf-C3HC4|PF00097.28|1.6e-06,zf-C3HC4_2|PF13923.9|3e-07,zf-C3HC4_3|PF13920.9|0.33,zf-C3HC4_4|PF15227.9|4.3,zf-Nse|PF11789.11|0.042,zf-Nse|PF11789.11|2.1e+03,zf-rbx1|PF12678.10|1e-07,zf-RING_11|PF17123.8|2e-08,zf-RING_2|PF13639.9|2.1e-09,zf-RING_5|PF14634.9|0.00017,zf-RING_UBOX|PF13445.9|0.00019 c8_23112:255-1430(+)'	T
'13.2.1.3.3'	'Cell division.cell cycle organisation.cell cycle control.CYCLIN-dependent protein kinase inhibitor activities.regulatory E3 ubiquitin ligase *(RHF)'	'c2_54347.p1'	'mercator4v5.0: regulatory E3 ubiquitin ligase *(RHF) & original description: GENE.c2_54347~~c2_54347.p1 ORF type:complete len:372 (-),score=91.76,NADH_Oxid_Nqo15|PF11497.11|0.16,TBP-binding|PF09247.14|0.48,zf-ANAPC11|PF12861.10|0.0025,zf-C3HC4|PF00097.28|5.5e-06,zf-C3HC4_2|PF13923.9|9.2e-07,zf-C3HC4_3|PF13920.9|0.066,zf-C3HC4_4|PF15227.9|0.079,zf-C3HC4_4|PF15227.9|3.9e+02,zf-Nse|PF11789.11|0.024,zf-rbx1|PF12678.10|4.2e-08,zf-RING_11|PF17123.8|6.2e-09,zf-RING_11|PF17123.8|4.3e+02,zf-RING_16|PF17120.8|6.2,zf-RING_2|PF13639.9|2e-09,zf-RING_5|PF14634.9|3.5e-05,zf-RING_UBOX|PF13445.9|0.00017,zf-RING_UBOX|PF13445.9|68 c2_54347:3129-4244(-)'	T
'13.2.1.3.3'	'Cell division.cell cycle organisation.cell cycle control.CYCLIN-dependent protein kinase inhibitor activities.regulatory E3 ubiquitin ligase *(RHF)'	'c4_11372.p1'	'mercator4v5.0: regulatory E3 ubiquitin ligase *(RHF) & original description: GENE.c4_11372~~c4_11372.p1 ORF type:complete len:303 (+),score=63.15,Prok-RING_4|PF14447.9|3.2,zf-ANAPC11|PF12861.10|2.4e-05,zf-C3HC4|PF00097.28|1.4e-06,zf-C3HC4_2|PF13923.9|2.5e-07,zf-C3HC4_3|PF13920.9|0.27,zf-C3HC4_4|PF15227.9|3.6,zf-Nse|PF11789.11|0.034,zf-rbx1|PF12678.10|8.1e-08,zf-RING_11|PF17123.8|1.7e-08,zf-RING_2|PF13639.9|1.7e-09,zf-RING_5|PF14634.9|0.00014,zf-RING_UBOX|PF13445.9|0.0001 c4_11372:383-1291(+)'	T
'13.2.1.4'	'Cell division.cell cycle organisation.cell cycle control.key regulatory protein *(RBR)'	'c4_44974.p1'	'mercator4v5.0: regulatory protein (RBR) of cell cycle interphase & original description: GENE.c4_44974~~c4_44974.p1 ORF type:complete len:1029 (+),score=207.61,DUF3452|PF11934.11|8.3e-33,DUF3452|PF11934.11|1e+04,DUF3452|PF11934.11|3.1e+03,RB_A|PF01858.20|4.6e-65,RB_B|PF01857.23|2e+04,RB_B|PF01857.23|5.2e-40,Rb_C|PF08934.13|2.7e+04,Rb_C|PF08934.13|0.016,Speriolin_N|PF15058.9|0.38 c4_44974:323-3409(+)'	T
'13.2.1.4'	'Cell division.cell cycle organisation.cell cycle control.key regulatory protein *(RBR)'	'c5_39131.p1'	'mercator4v5.0: regulatory protein (RBR) of cell cycle interphase & original description: GENE.c5_39131~~c5_39131.p1 ORF type:complete len:981 (-),score=192.30,DUF3452|PF11934.11|2.5e-16,DUF3452|PF11934.11|6e+03,DUF3452|PF11934.11|1.5e+03,RB_A|PF01858.20|2.7e-65,RB_B|PF01857.23|1.1e+04,RB_B|PF01857.23|3.6e-40,Rb_C|PF08934.13|1.4e+04,Rb_C|PF08934.13|0.0095 c5_39131:763-3705(-)'	T
'13.2.1.4'	'Cell division.cell cycle organisation.cell cycle control.key regulatory protein *(RBR)'	'c3_71264.p1'	'mercator4v5.0: regulatory protein (RBR) of cell cycle interphase & original description: GENE.c3_71264~~c3_71264.p1 ORF type:complete len:792 (+),score=159.78,AAA_10|PF12846.10|0.4,DUF3452|PF11934.11|3.6e-33,DUF3452|PF11934.11|4.3e+03,RB_A|PF01858.20|1.9e-65 c3_71264:304-2679(+)'	T
'13.2.1.4'	'Cell division.cell cycle organisation.cell cycle control.key regulatory protein *(RBR)'	'c5_39125.p1'	'mercator4v5.0: regulatory protein (RBR) of cell cycle interphase & original description: GENE.c5_39125~~c5_39125.p1 ORF type:5prime_partial len:348 (-),score=43.91,DENND11|PF09804.12|1.5e+02,DENND11|PF09804.12|10,HCMV_UL139|PF12507.11|63,HCMV_UL139|PF12507.11|79,RB_B|PF01857.23|1.3e-22,RB_B|PF01857.23|3.3e-38,Rb_C|PF08934.13|0.002,Speriolin_N|PF15058.9|0.041 c5_39125:763-1806(-)'	T
'13.2.1.4'	'Cell division.cell cycle organisation.cell cycle control.key regulatory protein *(RBR)'	'c9_88153.p1'	'mercator4v5.0: regulatory protein (RBR) of cell cycle interphase & original description: GENE.c9_88153~~c9_88153.p1 ORF type:5prime_partial len:154 (+),score=23.56,Rb_C|PF08934.13|0.00066,Speriolin_N|PF15058.9|0.0038 c9_88153:1-462(+)'	T
'13.2.1.5'	'Cell division.cell cycle organisation.cell cycle control.regulatory checkpoint kinase *(WEE1)'	'c5_52328.p1'	'mercator4v5.0: regulatory kinase *(WEE1) of cell cycle interphase & original description: GENE.c5_52328~~c5_52328.p1 ORF type:complete len:490 (-),score=101.01,F-box|PF00646.36|0.5,F-box-like|PF12937.10|0.68,Kdo|PF06293.17|0.027,Kinase-like|PF14531.9|0.14,Pkinase|PF00069.28|1.2e-47,PK_Tyr_Ser-Thr|PF07714.20|8e-22 c5_52328:536-2005(-)'	T
'13.2.1.5'	'Cell division.cell cycle organisation.cell cycle control.regulatory checkpoint kinase *(WEE1)'	'c3_36377.p1'	'mercator4v5.0: regulatory kinase *(WEE1) of cell cycle interphase & original description: GENE.c3_36377~~c3_36377.p1 ORF type:5prime_partial len:309 (+),score=50.63,NOG1_N|PF17835.4|8.6e+03,NOG1_N|PF17835.4|3.5e+03,NOG1_N|PF17835.4|1,Pkinase|PF00069.28|0.0022 c3_36377:3-929(+)'	T
'13.2.1.6'	'Cell division.cell cycle organisation.cell cycle control.regulatory protein *(FBL17)'	'c11_91694.p1'	'mercator4v5.0: regulatory protein *(FBL17) of cell cycle & original description: GENE.c11_91694~~c11_91694.p1 ORF type:complete len:593 (-),score=100.82,DUF3630|PF12305.11|0.6,F-box|PF00646.36|1.9e-06,F-box-like|PF12937.10|2.7e-05,LRR_4|PF12799.10|2.3,LRR_4|PF12799.10|20,LRR_4|PF12799.10|88,LRR_4|PF12799.10|3.9e+02,MELT|PF19221.3|1.1,MELT|PF19221.3|2.6e+04 c11_91694:237-2015(-)'	T
'13.2.1.6'	'Cell division.cell cycle organisation.cell cycle control.regulatory protein *(FBL17)'	'c2_92142.p1'	'mercator4v5.0: regulatory protein *(FBL17) of cell cycle & original description: GENE.c2_92142~~c2_92142.p1 ORF type:complete len:397 (-),score=67.20,DUF3630|PF12305.11|0.29,LRR_4|PF12799.10|1.4,LRR_4|PF12799.10|1.2e+03,LRR_4|PF12799.10|9.8,LRR_4|PF12799.10|45,LRR_4|PF12799.10|1.6e+02,MELT|PF19221.3|0.55,MELT|PF19221.3|1.3e+04 c2_92142:209-1369(-)'	T
'13.2.1.6'	'Cell division.cell cycle organisation.cell cycle control.regulatory protein *(FBL17)'	'c12_97449.p1'	'mercator4v5.0: regulatory protein *(FBL17) of cell cycle & original description: GENE.c12_97449~~c12_97449.p1 ORF type:internal len:290 (-),score=50.86,DUF3630|PF12305.11|2e+04,DUF3630|PF12305.11|0.81 c12_97449:1-867(-)'	T
'13.2.1.6'	'Cell division.cell cycle organisation.cell cycle control.regulatory protein *(FBL17)'	'c3_29002.p1'	'mercator4v5.0: regulatory protein *(FBL17) of cell cycle & original description: GENE.c3_29002~~c3_29002.p1 ORF type:5prime_partial len:269 (+),score=49.93,DUF3630|PF12305.11|1.4e+04,DUF3630|PF12305.11|0.13,LRR_1|PF00560.36|39,LRR_8|PF13855.9|2.4,LRR_8|PF13855.9|2.4e+02,LRR_8|PF13855.9|6.3e+02 c3_29002:2-808(+)'	T
'13.2.1.6'	'Cell division.cell cycle organisation.cell cycle control.regulatory protein *(FBL17)'	'c2_92143.p1'	'mercator4v5.0: regulatory protein *(FBL17) of cell cycle & original description: GENE.c2_92143~~c2_92143.p1 ORF type:3prime_partial len:220 (-),score=25.57,DDE_Tnp_1_5|PF13737.9|1.2e+02,DDE_Tnp_1_5|PF13737.9|36,F-box|PF00646.36|3.9e-07,F-box-like|PF12937.10|5.5e-06 c2_92143:1-657(-)'	T
'13.2.1.7'	'Cell division.cell cycle organisation.cell cycle control.regulatory helicase *(RTEL)'	'c1_79392.p1'	'mercator4v5.0: regulatory helicase *(RTEL) & original description: GENE.c1_79392~~c1_79392.p1 ORF type:complete len:1070 (+),score=222.61,DEAD|PF00270.32|0.011,DEAD|PF00270.32|43,DEAD_2|PF06733.18|2.9e-49,DEAD_2|PF06733.18|5.7e+03,Helicase_C_2|PF13307.9|5.8e-54,ResIII|PF04851.18|0.005,ResIII|PF04851.18|64 c1_79392:220-3429(+)'	T
'13.2.1.7'	'Cell division.cell cycle organisation.cell cycle control.regulatory helicase *(RTEL)'	'c1_79391.p1'	'mercator4v5.0: regulatory helicase *(RTEL) & original description: GENE.c1_79391~~c1_79391.p1 ORF type:complete len:1036 (+),score=211.68,DEAD|PF00270.32|0.011,DEAD|PF00270.32|41,DEAD_2|PF06733.18|2.8e-49,DEAD_2|PF06733.18|5.5e+03,Helicase_C_2|PF13307.9|5.5e-54,ResIII|PF04851.18|0.0048,ResIII|PF04851.18|61 c1_79391:220-3327(+)'	T
'13.2.1.8'	'Cell division.cell cycle organisation.cell cycle control.mobile transcription factor *(MYB3R1)'	'c4_10941.p1'	'mercator4v5.0: mobile transcription factor *(MYB3R1) & original description: GENE.c4_10941~~c4_10941.p1 ORF type:complete len:1061 (+),score=235.08,DUF5591|PF17884.4|7.2e+02,DUF5591|PF17884.4|3.5,Myb_DNA-binding|PF00249.34|4.7e-14,Myb_DNA-binding|PF00249.34|3.3e-18,Myb_DNA-binding|PF00249.34|4.5e-13,Myb_DNA-bind_6|PF13921.9|6.3e-16,Myb_DNA-bind_6|PF13921.9|8.6e-17,Myb_DNA-bind_6|PF13921.9|0.00018,Myb_DNA-bind_7|PF15963.8|14,Myb_DNA-bind_7|PF15963.8|3.4e+02,Myb_DNA-bind_7|PF15963.8|0.2,Rap1_C|PF11626.11|1.8,Rap1_C|PF11626.11|6.9e+02,SANT_DAMP1_like|PF16282.8|9.9e+02,SANT_DAMP1_like|PF16282.8|50,SANT_DAMP1_like|PF16282.8|1.4e+02,SLIDE|PF09111.13|2.1e+02,SLIDE|PF09111.13|5,SLIDE|PF09111.13|1.4e+04 c4_10941:3263-6445(+)'	T
'13.2.1.9'	'Cell division.cell cycle organisation.cell cycle control.DREAM regulatory complex'	''	''
'13.2.1.9.1'	'Cell division.cell cycle organisation.cell cycle control.DREAM regulatory complex.component *(ALY)'	'c4_106275.p1'	'mercator4v5.0: component *(ALY) of DREAM cell cycle regulatory complex & original description: GENE.c4_106275~~c4_106275.p1 ORF type:complete len:1170 (-),score=301.67,DIRP|PF06584.16|1.2e-30,LIN9_C|PF19438.2|7.3e-05,Myb_DNA-binding|PF00249.34|2.6e-07,Myb_DNA-bind_6|PF13921.9|0.013,Myb_DNA-bind_7|PF15963.8|0.0019 c4_106275:351-3860(-)'	T
'13.2.1.9.1'	'Cell division.cell cycle organisation.cell cycle control.DREAM regulatory complex.component *(ALY)'	'c1_84540.p1'	'mercator4v5.0: component *(ALY) of DREAM cell cycle regulatory complex & original description: GENE.c1_84540~~c1_84540.p1 ORF type:complete len:1164 (+),score=297.14,DIRP|PF06584.16|9.8e-31,LIN9_C|PF19438.2|6.2e-05,Myb_DNA-binding|PF00249.34|2.2e-07,Myb_DNA-bind_6|PF13921.9|0.011,Myb_DNA-bind_7|PF15963.8|0.0016 c1_84540:188-3679(+)'	T
'13.2.1.9.1'	'Cell division.cell cycle organisation.cell cycle control.DREAM regulatory complex.component *(ALY)'	'c10_93731.p1'	'mercator4v5.0: component *(ALY) of DREAM cell cycle regulatory complex & original description: GENE.c10_93731~~c10_93731.p1 ORF type:complete len:1168 (+),score=287.88,DIRP|PF06584.16|1.3e-30,LIN9_C|PF19438.2|7.9e-05,Myb_DNA-binding|PF00249.34|2.8e-07,Myb_DNA-bind_6|PF13921.9|0.014,Myb_DNA-bind_7|PF15963.8|0.002 c10_93731:176-3679(+)'	T
'13.2.1.9.1'	'Cell division.cell cycle organisation.cell cycle control.DREAM regulatory complex.component *(ALY)'	'c2_72855.p1'	'mercator4v5.0: component *(ALY) of DREAM cell cycle regulatory complex & original description: GENE.c2_72855~~c2_72855.p1 ORF type:complete len:1145 (+),score=290.33,DIRP|PF06584.16|8.9e-31,LIN9_C|PF19438.2|5.6e-05,Myb_DNA-binding|PF00249.34|2e-07,Myb_DNA-bind_6|PF13921.9|0.0099,Myb_DNA-bind_7|PF15963.8|0.0014 c2_72855:155-3589(+)'	T
'13.2.1.9.1'	'Cell division.cell cycle organisation.cell cycle control.DREAM regulatory complex.component *(ALY)'	'c1_84542.p1'	'mercator4v5.0: component *(ALY) of DREAM cell cycle regulatory complex & original description: GENE.c1_84542~~c1_84542.p1 ORF type:complete len:1144 (+),score=286.61,DIRP|PF06584.16|9.6e-31,LIN9_C|PF19438.2|6e-05,Myb_DNA-binding|PF00249.34|2.1e-07,Myb_DNA-bind_6|PF13921.9|0.011,Myb_DNA-bind_7|PF15963.8|0.0015 c1_84542:142-3573(+)'	T
'13.2.1.9.1'	'Cell division.cell cycle organisation.cell cycle control.DREAM regulatory complex.component *(ALY)'	'c1_84543.p1'	'mercator4v5.0: component *(ALY) of DREAM cell cycle regulatory complex & original description: GENE.c1_84543~~c1_84543.p1 ORF type:complete len:1098 (+),score=276.95,DIRP|PF06584.16|9.1e-31,LIN9_C|PF19438.2|8.8e-05,Myb_DNA-binding|PF00249.34|2e-07,Myb_DNA-bind_6|PF13921.9|0.01,Myb_DNA-bind_7|PF15963.8|0.0018,T3SSipB|PF16535.8|9.3e+03,T3SSipB|PF16535.8|0.68 c1_84543:154-3447(+)'	T
'13.2.1.9.1'	'Cell division.cell cycle organisation.cell cycle control.DREAM regulatory complex.component *(ALY)'	'c14_86636.p1'	'mercator4v5.0: component *(ALY) of DREAM cell cycle regulatory complex & original description: GENE.c14_86636~~c14_86636.p1 ORF type:complete len:1017 (+),score=228.79,DIRP|PF06584.16|1.2e-32 c14_86636:362-3412(+)'	T
'13.2.1.9.1'	'Cell division.cell cycle organisation.cell cycle control.DREAM regulatory complex.component *(ALY)'	'c4_106278.p1'	'mercator4v5.0: component *(ALY) of DREAM cell cycle regulatory complex & original description: GENE.c4_106278~~c4_106278.p1 ORF type:complete len:1089 (-),score=287.69,DIRP|PF06584.16|1.1e-30,LIN9_C|PF19438.2|7e-05,Myb_DNA-binding|PF00249.34|2.4e-07,Myb_DNA-bind_6|PF13921.9|0.012,Myb_DNA-bind_7|PF15963.8|0.0017 c4_106278:351-3617(-)'	T
'13.2.1.9.1'	'Cell division.cell cycle organisation.cell cycle control.DREAM regulatory complex.component *(ALY)'	'c0_68490.p1'	'mercator4v5.0: component *(ALY) of DREAM cell cycle regulatory complex & original description: GENE.c0_68490~~c0_68490.p1 ORF type:complete len:1087 (-),score=289.50,DIRP|PF06584.16|9.3e-31,LIN9_C|PF19438.2|6.1e-05,Myb_DNA-binding|PF00249.34|2.1e-07,Myb_DNA-bind_6|PF13921.9|0.01,Myb_DNA-bind_7|PF15963.8|0.0015 c0_68490:350-3610(-)'	T
'13.2.1.9.1'	'Cell division.cell cycle organisation.cell cycle control.DREAM regulatory complex.component *(ALY)'	'c7_23654.p1'	'mercator4v5.0: component *(ALY) of DREAM cell cycle regulatory complex & original description: GENE.c7_23654~~c7_23654.p1 ORF type:complete len:1084 (+),score=266.12,DIRP|PF06584.16|1e-30,LIN9_C|PF19438.2|6.8e-05,Myb_DNA-binding|PF00249.34|2.3e-07,Myb_DNA-bind_6|PF13921.9|0.012,Myb_DNA-bind_7|PF15963.8|0.0017 c7_23654:226-3252(+)'	T
'13.2.1.9.1'	'Cell division.cell cycle organisation.cell cycle control.DREAM regulatory complex.component *(ALY)'	'c9_38873.p1'	'mercator4v5.0: component *(ALY) of DREAM cell cycle regulatory complex & original description: GENE.c9_38873~~c9_38873.p1 ORF type:complete len:931 (-),score=219.86,DIRP|PF06584.16|9.3e-31,Myb_DNA-binding|PF00249.34|2.1e-07,Myb_DNA-bind_6|PF13921.9|0.011,Myb_DNA-bind_7|PF15963.8|0.0015 c9_38873:396-3188(-)'	T
'13.2.1.9.1'	'Cell division.cell cycle organisation.cell cycle control.DREAM regulatory complex.component *(ALY)'	'c9_38872.p1'	'mercator4v5.0: component *(ALY) of DREAM cell cycle regulatory complex & original description: GENE.c9_38872~~c9_38872.p1 ORF type:complete len:906 (-),score=211.25,DIRP|PF06584.16|8.9e-31,Myb_DNA-binding|PF00249.34|2.1e-07,Myb_DNA-bind_6|PF13921.9|0.01,Myb_DNA-bind_7|PF15963.8|0.0015 c9_38872:396-3113(-)'	T
'13.2.1.9.1'	'Cell division.cell cycle organisation.cell cycle control.DREAM regulatory complex.component *(ALY)'	'c1_84541.p1'	'mercator4v5.0: component *(ALY) of DREAM cell cycle regulatory complex & original description: GENE.c1_84541~~c1_84541.p1 ORF type:complete len:900 (+),score=223.37,DIRP|PF06584.16|7e-31,Myb_DNA-binding|PF00249.34|1.6e-07,Myb_DNA-bind_6|PF13921.9|0.0081,Myb_DNA-bind_7|PF15963.8|0.0012 c1_84541:142-2841(+)'	T
'13.2.1.9.1'	'Cell division.cell cycle organisation.cell cycle control.DREAM regulatory complex.component *(ALY)'	'c3_5419.p1'	'mercator4v5.0: component *(ALY) of DREAM cell cycle regulatory complex & original description: GENE.c3_5419~~c3_5419.p1 ORF type:complete len:850 (+),score=218.96,DIRP|PF06584.16|6.4e-31,Myb_DNA-binding|PF00249.34|1.5e-07,Myb_DNA-bind_6|PF13921.9|0.0075,Myb_DNA-bind_7|PF15963.8|0.0011 c3_5419:142-2691(+)'	T
'13.2.1.9.1'	'Cell division.cell cycle organisation.cell cycle control.DREAM regulatory complex.component *(ALY)'	'c10_93727.p1'	'mercator4v5.0: component *(ALY) of DREAM cell cycle regulatory complex & original description: GENE.c10_93727~~c10_93727.p1 ORF type:complete len:804 (+),score=195.40,DIRP|PF06584.16|7.6e-31,Myb_DNA-binding|PF00249.34|1.8e-07,Myb_DNA-bind_6|PF13921.9|0.0091,Myb_DNA-bind_7|PF15963.8|0.0013 c10_93727:176-2587(+)'	T
'13.2.1.9.1'	'Cell division.cell cycle organisation.cell cycle control.DREAM regulatory complex.component *(ALY)'	'c11_22466.p1'	'mercator4v5.0: component *(ALY) of DREAM cell cycle regulatory complex & original description: GENE.c11_22466~~c11_22466.p1 ORF type:complete len:781 (-),score=193.44,DIRP|PF06584.16|6.5e-31,Myb_DNA-binding|PF00249.34|1.6e-07,Myb_DNA-bind_6|PF13921.9|0.0079,Myb_DNA-bind_7|PF15963.8|0.0011 c11_22466:204-2546(-)'	T
'13.2.1.9.2'	'Cell division.cell cycle organisation.cell cycle control.DREAM regulatory complex.component *(DRC)'	'c4_81725.p1'	'mercator4v5.0: component *(DRC) of DREAM cell cycle regulatory complex & original description: GENE.c4_81725~~c4_81725.p1 ORF type:5prime_partial len:330 (+),score=54.84,LIN52|PF10044.12|0.00024 c4_81725:2-991(+)'	T
'13.2.1.9.2'	'Cell division.cell cycle organisation.cell cycle control.DREAM regulatory complex.component *(DRC)'	'c10_106226.p1'	'mercator4v5.0: component *(DRC) of DREAM cell cycle regulatory complex & original description: GENE.c10_106226~~c10_106226.p1 ORF type:5prime_partial len:282 (-),score=46.37 c10_106226:483-1328(-)'	T
'13.2.1.9.3'	'Cell division.cell cycle organisation.cell cycle control.DREAM regulatory complex.component *(TCX5/6)'	'c8_13989.p1'	'mercator4v5.0: component *(TCX5/6) of DREAM cell cycle regulatory complex & original description: GENE.c8_13989~~c8_13989.p1 ORF type:complete len:646 (-),score=97.06,TCR|PF03638.18|4.6e-11,TCR|PF03638.18|1.1e-11,TCR|PF03638.18|2e+04 c8_13989:376-2313(-)'	T
'13.2.1.9.3'	'Cell division.cell cycle organisation.cell cycle control.DREAM regulatory complex.component *(TCX5/6)'	'c2_82315.p1'	'mercator4v5.0: component *(TCX5/6) of DREAM cell cycle regulatory complex & original description: GENE.c2_82315~~c2_82315.p1 ORF type:complete len:630 (+),score=147.82,TCR|PF03638.18|1.9e-10,TCR|PF03638.18|7.6e-12 c2_82315:413-2302(+)'	T
'13.2.1.9.3'	'Cell division.cell cycle organisation.cell cycle control.DREAM regulatory complex.component *(TCX5/6)'	'c2_82314.p1'	'mercator4v5.0: component *(TCX5/6) of DREAM cell cycle regulatory complex & original description: GENE.c2_82314~~c2_82314.p1 ORF type:complete len:612 (+),score=145.61,TCR|PF03638.18|1.8e-10,TCR|PF03638.18|7.4e-12 c2_82314:413-2248(+)'	T
'13.2.1.9.3'	'Cell division.cell cycle organisation.cell cycle control.DREAM regulatory complex.component *(TCX5/6)'	'c11_72101.p1'	'mercator4v5.0: component *(TCX5/6) of DREAM cell cycle regulatory complex & original description: GENE.c11_72101~~c11_72101.p1 ORF type:complete len:575 (-),score=82.70,Ndc1_Nup|PF09531.13|10,TCR|PF03638.18|4.6e-11,TCR|PF03638.18|2e+04 c11_72101:389-2113(-)'	T
'13.2.1.9.3'	'Cell division.cell cycle organisation.cell cycle control.DREAM regulatory complex.component *(TCX5/6)'	'c0_55532.p1'	'mercator4v5.0: component *(TCX5/6) of DREAM cell cycle regulatory complex & original description: GENE.c0_55532~~c0_55532.p1 ORF type:complete len:477 (+),score=53.29,TCR|PF03638.18|3.3e-11,TCR|PF03638.18|8.1e-12,TCR|PF03638.18|1.5e+04,TCR|PF03638.18|1.8e+03,TFIIA|PF03153.16|9.5 c0_55532:371-1801(+)'	T
'13.2.1.9.3'	'Cell division.cell cycle organisation.cell cycle control.DREAM regulatory complex.component *(TCX5/6)'	'c2_82317.p1'	'mercator4v5.0: component *(TCX5/6) of DREAM cell cycle regulatory complex & original description: GENE.c2_82317~~c2_82317.p1 ORF type:complete len:357 (+),score=72.54,TCR|PF03638.18|9.2e-11,TCR|PF03638.18|3.7e-12 c2_82317:413-1483(+)'	T
'13.2.1.9.3'	'Cell division.cell cycle organisation.cell cycle control.DREAM regulatory complex.component *(TCX5/6)'	'c12_91136.p1'	'mercator4v5.0: component *(TCX5/6) of DREAM cell cycle regulatory complex & original description: GENE.c12_91136~~c12_91136.p1 ORF type:complete len:348 (+),score=60.67,TCR|PF03638.18|9.5e-11,TCR|PF03638.18|3.8e-12 c12_91136:428-1471(+)'	T
'13.2.1.9.3'	'Cell division.cell cycle organisation.cell cycle control.DREAM regulatory complex.component *(TCX5/6)'	'c2_82318.p1'	'mercator4v5.0: component *(TCX5/6) of DREAM cell cycle regulatory complex & original description: GENE.c2_82318~~c2_82318.p1 ORF type:complete len:339 (+),score=70.33,TCR|PF03638.18|8.6e-11,TCR|PF03638.18|3.4e-12 c2_82318:413-1429(+)'	T
'13.2.1.9.4'	'Cell division.cell cycle organisation.cell cycle control.DREAM regulatory complex.E2F-DP dimer'	''	''
'13.2.1.9.4.1'	'Cell division.cell cycle organisation.cell cycle control.DREAM regulatory complex.E2F-DP dimer.component *(E2F)'	'c4_70188.p1'	'mercator4v5.0: component *(E2F) of DREAM cell cycle regulatory complex & original description: GENE.c4_70188~~c4_70188.p1 ORF type:complete len:487 (-),score=118.46,E2F_CC-MB|PF16421.8|9.7e-35,E2F_CC-MB|PF16421.8|3.7e+04,E2F_CC-MB|PF16421.8|3.4e+04,E2F_TDP|PF02319.23|3.7e-26,Mei5|PF10376.12|0.33,TrmB|PF01978.22|0.061,ZapB|PF06005.15|0.55 c4_70188:799-2259(-)'	T
'13.2.1.9.4.1'	'Cell division.cell cycle organisation.cell cycle control.DREAM regulatory complex.E2F-DP dimer.component *(E2F)'	'c14_38587.p1'	'mercator4v5.0: component *(E2F) of DREAM cell cycle regulatory complex & original description: GENE.c14_38587~~c14_38587.p1 ORF type:complete len:482 (+),score=104.97,DivIC|PF04977.18|2.5,DUF4164|PF13747.9|1.2e+04,DUF4164|PF13747.9|0.13,DUF5082|PF16888.8|0.54,E2F_CC-MB|PF16421.8|4.3e-36,E2F_CC-MB|PF16421.8|2.6e+04,E2F_TDP|PF02319.23|3.4e-26,GCN5L1|PF06320.16|0.031,Knl1_RWD_C|PF18210.4|0.069,Mei5|PF10376.12|0.11,Snapin_Pallidin|PF14712.9|5.5e+03,Snapin_Pallidin|PF14712.9|0.33,Spc24|PF08286.14|1.2,TMF_DNA_bd|PF12329.11|0.59,TrmB|PF01978.22|0.52,UPF0242|PF06785.14|0.22,XhlA|PF10779.12|4.4e+03,XhlA|PF10779.12|2.5,ZapB|PF06005.15|0.23 c14_38587:329-1774(+)'	T
'13.2.1.9.4.1'	'Cell division.cell cycle organisation.cell cycle control.DREAM regulatory complex.E2F-DP dimer.component *(E2F)'	'c11_41446.p1'	'mercator4v5.0: component *(E2F) of DREAM cell cycle regulatory complex & original description: GENE.c11_41446~~c11_41446.p1 ORF type:complete len:482 (-),score=97.97,DivIC|PF04977.18|2.9,DUF4164|PF13747.9|1.3e+04,DUF4164|PF13747.9|0.15,DUF5082|PF16888.8|0.62,E2F_CC-MB|PF16421.8|4.9e-36,E2F_CC-MB|PF16421.8|3e+04,E2F_TDP|PF02319.23|3.9e-26,GCN5L1|PF06320.16|0.036,Knl1_RWD_C|PF18210.4|0.079,Mei5|PF10376.12|0.12,Snapin_Pallidin|PF14712.9|6.3e+03,Snapin_Pallidin|PF14712.9|0.38,Spc24|PF08286.14|1.3,TMF_DNA_bd|PF12329.11|0.68,TrmB|PF01978.22|0.6,UPF0242|PF06785.14|0.25,XhlA|PF10779.12|5.1e+03,XhlA|PF10779.12|2.8,ZapB|PF06005.15|0.26 c11_41446:1589-3034(-)'	T
'13.2.1.9.4.1'	'Cell division.cell cycle organisation.cell cycle control.DREAM regulatory complex.E2F-DP dimer.component *(E2F)'	'c10_23836.p1'	'mercator4v5.0: component *(E2F) of DREAM cell cycle regulatory complex & original description: GENE.c10_23836~~c10_23836.p1 ORF type:complete len:465 (+),score=109.94,E2F_CC-MB|PF16421.8|8.6e-35,E2F_CC-MB|PF16421.8|3.1e+04,E2F_TDP|PF02319.23|3.3e-26,Mei5|PF10376.12|0.29,TrmB|PF01978.22|0.055,ZapB|PF06005.15|0.5 c10_23836:197-1591(+)'	T
'13.2.1.9.4.1'	'Cell division.cell cycle organisation.cell cycle control.DREAM regulatory complex.E2F-DP dimer.component *(E2F)'	'c4_70185.p1'	'mercator4v5.0: component *(E2F) of DREAM cell cycle regulatory complex & original description: GENE.c4_70185~~c4_70185.p1 ORF type:complete len:446 (-),score=94.99,DivIC|PF04977.18|2.7,DUF4164|PF13747.9|8.7e+03,DUF4164|PF13747.9|2.1,DUF5082|PF16888.8|0.54,E2F_CC-MB|PF16421.8|4.4e-36,E2F_CC-MB|PF16421.8|2.8e+04,E2F_TDP|PF02319.23|3.5e-26,GCN5L1|PF06320.16|0.033,Knl1_RWD_C|PF18210.4|0.068,Mei5|PF10376.12|0.098,Snapin_Pallidin|PF14712.9|5.8e+03,Snapin_Pallidin|PF14712.9|0.35,TMF_DNA_bd|PF12329.11|0.63,TrmB|PF01978.22|0.56,UPF0242|PF06785.14|0.24,XhlA|PF10779.12|4.8e+03,XhlA|PF10779.12|2.5,ZapB|PF06005.15|0.24 c4_70185:628-1965(-)'	T
'13.2.1.9.4.1'	'Cell division.cell cycle organisation.cell cycle control.DREAM regulatory complex.E2F-DP dimer.component *(E2F)'	'c6_19725.p1'	'mercator4v5.0: component *(E2F) of DREAM cell cycle regulatory complex & original description: GENE.c6_19725~~c6_19725.p1 ORF type:complete len:435 (+),score=74.48,E2F_CC-MB|PF16421.8|4.9e-28,E2F_TDP|PF02319.23|1.9e-26,HAUS5|PF14817.9|0.32,Mei5|PF10376.12|0.05,SYCE1|PF15233.9|0.14,TrmB|PF01978.22|0.062 c6_19725:209-1513(+)'	T
'13.2.1.9.4.1'	'Cell division.cell cycle organisation.cell cycle control.DREAM regulatory complex.E2F-DP dimer.component *(E2F)'	'c6_19726.p1'	'mercator4v5.0: component *(E2F) of DREAM cell cycle regulatory complex & original description: GENE.c6_19726~~c6_19726.p1 ORF type:complete len:417 (+),score=73.34,E2F_CC-MB|PF16421.8|4.5e-28,E2F_TDP|PF02319.23|1.8e-26,HAUS5|PF14817.9|0.31,Mei5|PF10376.12|0.047,SYCE1|PF15233.9|0.13,TrmB|PF01978.22|0.059 c6_19726:209-1459(+)'	T
'13.2.1.9.4.1'	'Cell division.cell cycle organisation.cell cycle control.DREAM regulatory complex.E2F-DP dimer.component *(E2F)'	'c12_29186.p1'	'mercator4v5.0: component *(E2F) of DREAM cell cycle regulatory complex & original description: GENE.c12_29186~~c12_29186.p1 ORF type:complete len:320 (+),score=56.24,E2F_CC-MB|PF16421.8|2.5e-20,E2F_TDP|PF02319.23|1.5e-26,HAUS5|PF14817.9|0.25,Mei5|PF10376.12|0.038,SYCE1|PF15233.9|0.1,TrmB|PF01978.22|0.047 c12_29186:210-1169(+)'	T
'13.2.1.9.4.1'	'Cell division.cell cycle organisation.cell cycle control.DREAM regulatory complex.E2F-DP dimer.component *(E2F)'	'c10_23832.p1'	'mercator4v5.0: component *(E2F) of DREAM cell cycle regulatory complex & original description: GENE.c10_23832~~c10_23832.p1 ORF type:complete len:313 (+),score=68.39,DUF1319|PF07028.14|0.36,DUF2250|PF10007.12|0.9,E2F_CC-MB|PF16421.8|2.7e-12,E2F_TDP|PF02319.23|1.8e-26,Mei5|PF10376.12|1.8e+04,Mei5|PF10376.12|0.19,SKA1|PF07160.15|1.4e+04,SKA1|PF07160.15|0.3,TrmB|PF01978.22|0.031,ZapB|PF06005.15|0.3 c10_23832:197-1135(+)'	T
'13.2.1.9.4.1'	'Cell division.cell cycle organisation.cell cycle control.DREAM regulatory complex.E2F-DP dimer.component *(E2F)'	'c13_87879.p1'	'mercator4v5.0: component *(E2F) of DREAM cell cycle regulatory complex & original description: GENE.c13_87879~~c13_87879.p1 ORF type:internal len:275 (-),score=67.86,AAA_13|PF13166.9|0.15,CLZ|PF16526.8|4.1e+02,CLZ|PF16526.8|9.3e+03,CLZ|PF16526.8|13,DivIC|PF04977.18|1.3,DUF4164|PF13747.9|4e+03,DUF4164|PF13747.9|1.2,DUF5082|PF16888.8|0.27,E2F_CC-MB|PF16421.8|1.8e-36,E2F_TDP|PF02319.23|1.5e-26,FXMRP1_C_core|PF12235.11|1.3e+04,FXMRP1_C_core|PF12235.11|0.82,GCN5L1|PF06320.16|0.016,Knl1_RWD_C|PF18210.4|0.043,Mei5|PF10376.12|0.044,SlyX|PF04102.15|1.3,Snapin_Pallidin|PF14712.9|2.6e+03,Snapin_Pallidin|PF14712.9|0.1,Spc24|PF08286.14|0.57,TMF_DNA_bd|PF12329.11|0.3,TrmB|PF01978.22|0.27,UPF0242|PF06785.14|0.15,XhlA|PF10779.12|2.7e+03,XhlA|PF10779.12|1.4,ZapB|PF06005.15|0.11 c13_87879:2-823(-)'	T
'13.2.1.9.4.1'	'Cell division.cell cycle organisation.cell cycle control.DREAM regulatory complex.E2F-DP dimer.component *(E2F)'	'c9_96746.p1'	'mercator4v5.0: component *(E2F) of DREAM cell cycle regulatory complex & original description: GENE.c9_96746~~c9_96746.p1 ORF type:5prime_partial len:249 (-),score=58.29,E2F_CC-MB|PF16421.8|5.6e-29,E2F_CC-MB|PF16421.8|7.1e+03,PRIMA1|PF16101.8|7.5 c9_96746:607-1353(-)'	T
'13.2.1.9.4.1'	'Cell division.cell cycle organisation.cell cycle control.DREAM regulatory complex.E2F-DP dimer.component *(E2F)'	'c3_79694.p1'	'mercator4v5.0: component *(E2F) of DREAM cell cycle regulatory complex & original description: GENE.c3_79694~~c3_79694.p1 ORF type:5prime_partial len:180 (+),score=27.10,E2F_TDP|PF02319.23|1.6e-26,TrmB|PF01978.22|0.095 c3_79694:1-540(+)'	T
'13.2.1.9.4.1'	'Cell division.cell cycle organisation.cell cycle control.DREAM regulatory complex.E2F-DP dimer.component *(E2F)'	'c1_112816.p1'	'mercator4v5.0: component *(E2F) of DREAM cell cycle regulatory complex & original description: GENE.c1_112816~~c1_112816.p1 ORF type:3prime_partial len:231 (-),score=26.87,E2F_TDP|PF02319.23|2.3e-26,TrmB|PF01978.22|0.17 c1_112816:3-692(-)'	T
'13.2.1.9.4.1'	'Cell division.cell cycle organisation.cell cycle control.DREAM regulatory complex.E2F-DP dimer.component *(E2F)'	'c4_108107.p1'	'mercator4v5.0: component *(E2F) of DREAM cell cycle regulatory complex & original description: GENE.c4_108107~~c4_108107.p1 ORF type:complete len:227 (+),score=24.84,E2F_TDP|PF02319.23|3e-26,TrmB|PF01978.22|0.0097 c4_108107:209-889(+)'	T
'13.2.1.9.4.1'	'Cell division.cell cycle organisation.cell cycle control.DREAM regulatory complex.E2F-DP dimer.component *(E2F)'	'c9_96750.p1'	'mercator4v5.0: component *(E2F) of DREAM cell cycle regulatory complex & original description: GENE.c9_96750~~c9_96750.p1 ORF type:5prime_partial len:213 (-),score=47.95,E2F_CC-MB|PF16421.8|4e-29,E2F_CC-MB|PF16421.8|5.3e+03 c9_96750:835-1473(-)'	T
'13.2.1.9.4.1'	'Cell division.cell cycle organisation.cell cycle control.DREAM regulatory complex.E2F-DP dimer.component *(E2F)'	'c10_96586.p1'	'mercator4v5.0: component *(E2F) of DREAM cell cycle regulatory complex & original description: GENE.c10_96586~~c10_96586.p1 ORF type:5prime_partial len:196 (+),score=51.06,DivIC|PF04977.18|0.98,DivIVA|PF05103.16|0.36,DUF4164|PF13747.9|0.054,E2F_CC-MB|PF16421.8|9.4e-37,E2F_TDP|PF02319.23|1e-13,FXMRP1_C_core|PF12235.11|0.47,GCN5L1|PF06320.16|0.0096,GIT_CC|PF16559.8|4.6,Knl1_RWD_C|PF18210.4|0.019,Mei5|PF10376.12|0.031,Seryl_tRNA_N|PF02403.25|0.54,SKA1|PF07160.15|0.091,SlyX|PF04102.15|0.88,Snapin_Pallidin|PF14712.9|0.065,Spc24|PF08286.14|0.36,TMF_DNA_bd|PF12329.11|0.19,UPF0242|PF06785.14|0.056,XhlA|PF10779.12|7.7,ZapB|PF06005.15|0.075 c10_96586:3-590(+)'	T
'13.2.1.9.4.1'	'Cell division.cell cycle organisation.cell cycle control.DREAM regulatory complex.E2F-DP dimer.component *(E2F)'	'c5_13238.p1'	'mercator4v5.0: component *(E2F) of DREAM cell cycle regulatory complex & original description: GENE.c5_13238~~c5_13238.p1 ORF type:5prime_partial len:161 (+),score=35.69,E2F_TDP|PF02319.23|3.6e-27,TrmB|PF01978.22|0.068 c5_13238:3-485(+)'	T
'13.2.1.9.4.1'	'Cell division.cell cycle organisation.cell cycle control.DREAM regulatory complex.E2F-DP dimer.component *(E2F)'	'c13_42898.p2'	'mercator4v5.0: component *(E2F) of DREAM cell cycle regulatory complex & original description: GENE.c13_42898~~c13_42898.p2 ORF type:5prime_partial len:116 (+),score=35.46,B-block_TFIIIC|PF04182.15|0.94,DUF1319|PF07028.14|0.067,E2F_CC-MB|PF16421.8|7.5e-13,E2F_TDP|PF02319.23|2.7e-18,GIT_CC|PF16559.8|0.49,Mei5|PF10376.12|0.021,Nuf2_DHR10-like|PF18595.4|1.3e+02,Nuf2_DHR10-like|PF18595.4|5.8,Rho_Binding|PF08912.14|2.1e+04,Rho_Binding|PF08912.14|0.79,SKA1|PF07160.15|1.4e+04,SKA1|PF07160.15|0.083,Spc24|PF08286.14|9e+03,Spc24|PF08286.14|0.3,TrmB|PF01978.22|0.019,ZapB|PF06005.15|0.058 c13_42898:3-350(+)'	T
'13.2.1.9.4.1'	'Cell division.cell cycle organisation.cell cycle control.DREAM regulatory complex.E2F-DP dimer.component *(E2F)'	'c13_87882.p1'	'mercator4v5.0: component *(E2F) of DREAM cell cycle regulatory complex & original description: GENE.c13_87882~~c13_87882.p1 ORF type:5prime_partial len:104 (-),score=29.71,Baculo_F|PF12259.11|0.063,DivIC|PF04977.18|0.27,DivIVA|PF05103.16|0.16,DUF3450|PF11932.11|0.29,DUF4164|PF13747.9|0.035,E2F_CC-MB|PF16421.8|3.4e-15,FXMRP1_C_core|PF12235.11|0.17,GCN5L1|PF06320.16|0.0035,GIT_CC|PF16559.8|1.3,Knl1_RWD_C|PF18210.4|0.099,Mei5|PF10376.12|0.085,SKA1|PF07160.15|0.001,SlyX|PF04102.15|0.19,Snapin_Pallidin|PF14712.9|0.026,Spc24|PF08286.14|0.035,TMEM40|PF15817.8|0.053,TMF_DNA_bd|PF12329.11|0.047,UPF0242|PF06785.14|1.1,XhlA|PF10779.12|0.28,ZapB|PF06005.15|0.019 c13_87882:57-368(-)'	T
'13.2.1.9.4.2'	'Cell division.cell cycle organisation.cell cycle control.DREAM regulatory complex.E2F-DP dimer.component *(DPa/b)'	'c11_86906.p1'	'mercator4v5.0: component *(DP) of DREAM cell cycle regulatory complex & original description: GENE.c11_86906~~c11_86906.p1 ORF type:complete len:357 (+),score=65.24,CENP-F_leu_zip|PF10473.12|0.16,DP|PF08781.13|4.8e-42,E2F_TDP|PF02319.23|2.1e-19,E2F_TDP|PF02319.23|1.5e+04,Filament_head|PF04732.17|0.58,Filament_head|PF04732.17|4.8e+04 c11_86906:397-1467(+)'	T
'13.2.1.9.4.2'	'Cell division.cell cycle organisation.cell cycle control.DREAM regulatory complex.E2F-DP dimer.component *(DPa/b)'	'c4_42152.p1'	'mercator4v5.0: component *(DP) of DREAM cell cycle regulatory complex & original description: GENE.c4_42152~~c4_42152.p1 ORF type:complete len:285 (-),score=47.82,DP|PF08781.13|1.2e-33,E2F_TDP|PF02319.23|2e-15 c4_42152:247-1101(-)'	T
'13.2.1.9.4.2'	'Cell division.cell cycle organisation.cell cycle control.DREAM regulatory complex.E2F-DP dimer.component *(DPa/b)'	'c6_13123.p1'	'mercator4v5.0: component *(DP) of DREAM cell cycle regulatory complex & original description: GENE.c6_13123~~c6_13123.p1 ORF type:complete len:284 (+),score=44.57,DP|PF08781.13|7.8e-34,E2F_TDP|PF02319.23|1.3e-15 c6_13123:350-1201(+)'	T
'13.2.1.9.4.2'	'Cell division.cell cycle organisation.cell cycle control.DREAM regulatory complex.E2F-DP dimer.component *(DPa/b)'	'c13_41329.p1'	'mercator4v5.0: component *(DP) of DREAM cell cycle regulatory complex & original description: GENE.c13_41329~~c13_41329.p1 ORF type:5prime_partial len:269 (-),score=43.28,AvrE_T3Es|PF11725.11|0.15,DP|PF08781.13|1e-33,E2F_TDP|PF02319.23|1.7e-15 c13_41329:254-1060(-)'	T
'13.2.1.9.4.2'	'Cell division.cell cycle organisation.cell cycle control.DREAM regulatory complex.E2F-DP dimer.component *(DPa/b)'	'c4_42155.p1'	'mercator4v5.0: component *(DP) of DREAM cell cycle regulatory complex & original description: GENE.c4_42155~~c4_42155.p1 ORF type:complete len:235 (-),score=38.34,DP|PF08781.13|1.3e-12,E2F_TDP|PF02319.23|1.4e-15,TrmB|PF01978.22|3e+02,TrmB|PF01978.22|1.2e+04,TrmB|PF01978.22|20 c4_42155:344-1048(-)'	T
'13.2.1.9.4.2'	'Cell division.cell cycle organisation.cell cycle control.DREAM regulatory complex.E2F-DP dimer.component *(DPa/b)'	'c14_34890.p1'	'mercator4v5.0: component *(DP) of DREAM cell cycle regulatory complex & original description: GENE.c14_34890~~c14_34890.p1 ORF type:complete len:155 (+),score=16.79,E2F_TDP|PF02319.23|0.054,Filament_head|PF04732.17|0.16 c14_34890:422-886(+)'	T
'13.2.1.9.4.2'	'Cell division.cell cycle organisation.cell cycle control.DREAM regulatory complex.E2F-DP dimer.component *(DPa/b)'	'c10_106994.p1'	'mercator4v5.0: component *(DP) of DREAM cell cycle regulatory complex & original description: GENE.c10_106994~~c10_106994.p1 ORF type:complete len:151 (+),score=23.23,DP|PF08781.13|6.5e-26,E2F_TDP|PF02319.23|5.2e-09 c10_106994:52-453(+)'	T
'13.2.1.9.5'	'Cell division.cell cycle organisation.cell cycle control.DREAM regulatory complex.component *(LIN37)'	'c0_48943.p1'	'mercator4v5.0: component *(LIN37) of DREAM cell cycle regulatory complex & original description: GENE.c0_48943~~c0_48943.p1 ORF type:complete len:361 (-),score=65.44,LIN37|PF15306.9|4.4e+04,LIN37|PF15306.9|1.1e-08,NUP50|PF08911.14|1.4e+04,NUP50|PF08911.14|1.1 c0_48943:384-1427(-)'	T
'13.2.1.9.5'	'Cell division.cell cycle organisation.cell cycle control.DREAM regulatory complex.component *(LIN37)'	'c14_86353.p1'	'mercator4v5.0: component *(LIN37) of DREAM cell cycle regulatory complex & original description: GENE.c14_86353~~c14_86353.p1 ORF type:5prime_partial len:267 (+),score=29.46,LIN37|PF15306.9|4.2e+04,LIN37|PF15306.9|0.068 c14_86353:3-803(+)'	T
'13.2.1.9.5'	'Cell division.cell cycle organisation.cell cycle control.DREAM regulatory complex.component *(LIN37)'	'c0_48942.p1'	'mercator4v5.0: component *(LIN37) of DREAM cell cycle regulatory complex & original description: GENE.c0_48942~~c0_48942.p1 ORF type:complete len:167 (-),score=42.03,LIN37|PF15306.9|2e-09,NUP50|PF08911.14|4.6e+03,NUP50|PF08911.14|0.29 c0_48942:384-884(-)'	T
'13.2.1.9.6'	'Cell division.cell cycle organisation.cell cycle control.DREAM regulatory complex.component *(BTE1)'	'c4_11154.p1'	'mercator4v5.0: component *(BTE1) of DREAM cell cycle regulatory complex & original description: GENE.c4_11154~~c4_11154.p1 ORF type:complete len:600 (-),score=142.05 c4_11154:259-2058(-)'	T
'13.2.1.9.6'	'Cell division.cell cycle organisation.cell cycle control.DREAM regulatory complex.component *(BTE1)'	'c9_74849.p1'	'mercator4v5.0: component *(BTE1) of DREAM cell cycle regulatory complex & original description: GENE.c9_74849~~c9_74849.p1 ORF type:internal len:480 (-),score=106.84 c9_74849:2-1438(-)'	T
'13.2.2'	'Cell division.cell cycle organisation.chromatin condensation'	''	''
'13.2.2.1'	'Cell division.cell cycle organisation.chromatin condensation.condensin I/II complex'	''	''
'13.2.2.1.1'	'Cell division.cell cycle organisation.chromatin condensation.condensin I/II complex.component *(CAP-C/SMC4)'	'c12_100011.p1'	'mercator4v5.0: component *(CAP-C/SMC4) of condensin I/II complex & original description: GENE.c12_100011~~c12_100011.p1 ORF type:complete len:1177 (+),score=350.45,CENP-F_leu_zip|PF10473.12|9.7e+02,CENP-F_leu_zip|PF10473.12|0.011,CENP-F_leu_zip|PF10473.12|89,CENP-F_leu_zip|PF10473.12|1.9e+03,SlyX|PF04102.15|1.8e+03,SlyX|PF04102.15|3.1e+02,SlyX|PF04102.15|0.53,SlyX|PF04102.15|0.12,SlyX|PF04102.15|2.7e+02,SlyX|PF04102.15|1.8e+03,SlyX|PF04102.15|6.8e+03,SlyX|PF04102.15|8.5e+03,SMC_hinge|PF06470.16|1.1e+04,SMC_hinge|PF06470.16|2.8e+04,SMC_hinge|PF06470.16|7.2e-21,SMC_N|PF02463.22|6.9e-14,SMC_N|PF02463.22|5.1e-33 c12_100011:429-3959(+)'	T
'13.2.2.1.1'	'Cell division.cell cycle organisation.chromatin condensation.condensin I/II complex.component *(CAP-C/SMC4)'	'c12_100013.p1'	'mercator4v5.0: component *(CAP-C/SMC4) of condensin I/II complex & original description: GENE.c12_100013~~c12_100013.p1 ORF type:complete len:965 (+),score=266.40,AAA_15|PF13175.9|0.11,AAA_15|PF13175.9|2.2e+03,AAA_21|PF13304.9|2.8e-05,AAA_23|PF13476.9|0.015,AAA_29|PF13555.9|9e-06,ABC_tran|PF00005.30|0.12,CENP-F_leu_zip|PF10473.12|2.2e+03,CENP-F_leu_zip|PF10473.12|0.0086,CENP-F_leu_zip|PF10473.12|96,Crescentin|PF19220.3|1.6e+03,Crescentin|PF19220.3|6.2,Crescentin|PF19220.3|49,Crescentin|PF19220.3|0.56,Crescentin|PF19220.3|0.071,SlyX|PF04102.15|1.7e+03,SlyX|PF04102.15|2.1e+02,SlyX|PF04102.15|0.45,SlyX|PF04102.15|0.078,SlyX|PF04102.15|1.6e+02,SMC_hinge|PF06470.16|8.7e+03,SMC_hinge|PF06470.16|1.9e+04,SMC_hinge|PF06470.16|5.5e-21,SMC_N|PF02463.22|8.7e-38 c12_100013:248-3142(+)'	T
'13.2.2.1.2'	'Cell division.cell cycle organisation.chromatin condensation.condensin I/II complex.component *(CAP-E2/SMC2)'	'c4_92719.p1'	'mercator4v5.0: component *(CAP-E2/SMC2) of condensin I/II complex & original description: GENE.c4_92719~~c4_92719.p1 ORF type:complete len:1174 (+),score=339.04,AAA_21|PF13304.9|0.00046,AAA_21|PF13304.9|0.00064,AAA_29|PF13555.9|0.0091,ABC_tran|PF00005.30|4.6,ABC_tran|PF00005.30|7.2,Baculo_PEP_C|PF04513.15|21,Baculo_PEP_C|PF04513.15|1.3e+03,Baculo_PEP_C|PF04513.15|1.3e+02,Baculo_PEP_C|PF04513.15|4.3e+02,Baculo_PEP_C|PF04513.15|3.3,Filament|PF00038.24|1.4e+03,Filament|PF00038.24|0.023,Filament|PF00038.24|5.2,Filament|PF00038.24|8.5e+02,Filament|PF00038.24|29,FliJ|PF02050.19|2e+03,FliJ|PF02050.19|0.029,FliJ|PF02050.19|7e+03,FliJ|PF02050.19|4.9e+03,FliJ|PF02050.19|7.3e+02,FliJ|PF02050.19|0.28,FliJ|PF02050.19|3.1e+03,FliJ|PF02050.19|8.7e+02,PspA_IM30|PF04012.15|1.9e+04,PspA_IM30|PF04012.15|96,PspA_IM30|PF04012.15|5.1e-06,PspA_IM30|PF04012.15|1.6e+02,PspA_IM30|PF04012.15|78,SMC_hinge|PF06470.16|1.4e+04,SMC_hinge|PF06470.16|6.8e-23,SMC_N|PF02463.22|2.5e-33,SMC_N|PF02463.22|9.9e-30 c4_92719:390-3911(+)'	T
'13.2.2.1.2'	'Cell division.cell cycle organisation.chromatin condensation.condensin I/II complex.component *(CAP-E2/SMC2)'	'c4_92720.p2'	'mercator4v5.0: component *(CAP-E2/SMC2) of condensin I/II complex & original description: GENE.c4_92720~~c4_92720.p2 ORF type:complete len:327 (+),score=91.15,AAA_21|PF13304.9|8.7e-05,ABC_tran|PF00005.30|0.13,DUF4201|PF13870.9|0.38,DUF4201|PF13870.9|4.2e+02,DUF745|PF05335.16|4.5e+02,DUF745|PF05335.16|0.62,LMBR1|PF04791.19|2.9,SMC_N|PF02463.22|2.3e-30,Snapin_Pallidin|PF14712.9|1.7,Snapin_Pallidin|PF14712.9|2.8e+02,TPR_5|PF12688.10|1.3 c4_92720:3000-3980(+)'	T
'13.2.2.1.3'	'Cell division.cell cycle organisation.chromatin condensation.condensin I/II complex.condensin-I-specific components'	''	''
'13.2.2.1.3.1'	'Cell division.cell cycle organisation.chromatin condensation.condensin I/II complex.condensin-I-specific components.component *(CAP-D2A)'	'c4_3070.p1'	'mercator4v5.0: component *(CAP-D2A) of condensin I complex & original description: GENE.c4_3070~~c4_3070.p1 ORF type:complete len:1328 (-),score=300.77,Adaptin_N|PF01602.23|2.5e+03,Adaptin_N|PF01602.23|1.9e+03,Adaptin_N|PF01602.23|0.0018,Cnd1|PF12717.10|6.8,Cnd1|PF12717.10|2.9e-47,Cnd1_N|PF12922.10|1.5e-35,Cnd3|PF12719.10|0.00069,Cohesin_HEAT|PF12765.10|2.3e+04,Cohesin_HEAT|PF12765.10|0.49,Cohesin_HEAT|PF12765.10|20,HEAT|PF02985.25|1.6e+02,HEAT|PF02985.25|57,HEAT|PF02985.25|20,HEAT|PF02985.25|2.4,HEAT_2|PF13646.9|1e+03,HEAT_2|PF13646.9|0.42,HEAT_EZ|PF13513.9|15,PDS5|PF20168.1|0.018,PDS5|PF20168.1|0.011,RTP1_C1|PF10363.12|2.4e+04,RTP1_C1|PF10363.12|7.1e+03,RTP1_C1|PF10363.12|6.3e+03,RTP1_C1|PF10363.12|14,U3snoRNP10|PF12397.11|1.7e+03,U3snoRNP10|PF12397.11|1.1e+04,U3snoRNP10|PF12397.11|23,U3snoRNP10|PF12397.11|9.6e+02 c4_3070:445-4428(-)'	T
'13.2.2.1.3.1'	'Cell division.cell cycle organisation.chromatin condensation.condensin I/II complex.condensin-I-specific components.component *(CAP-D2A)'	'c11_11571.p1'	'mercator4v5.0: component *(CAP-D2A) of condensin I complex & original description: GENE.c11_11571~~c11_11571.p1 ORF type:complete len:990 (-),score=203.34,CLASP_N|PF12348.11|0.75,CLASP_N|PF12348.11|1.1e+04,Cnd1_N|PF12922.10|9.6e-36,Cohesin_HEAT|PF12765.10|1.6e+04,Cohesin_HEAT|PF12765.10|0.34,HEAT|PF02985.25|1.1e+02,HEAT|PF02985.25|40,PDS5|PF20168.1|0.013,U3snoRNP10|PF12397.11|1.2e+03,U3snoRNP10|PF12397.11|7.4e+03,U3snoRNP10|PF12397.11|16 c11_11571:1432-4401(-)'	T
'13.2.2.1.3.1'	'Cell division.cell cycle organisation.chromatin condensation.condensin I/II complex.condensin-I-specific components.component *(CAP-D2A)'	'c10_17763.p1'	'mercator4v5.0: component *(CAP-D2A) of condensin I complex & original description: GENE.c10_17763~~c10_17763.p1 ORF type:3prime_partial len:471 (+),score=125.84,Adaptin_N|PF01602.23|0.00036,Cnd1|PF12717.10|4.9e-48,Cnd3|PF12719.10|0.00014,HEAT|PF02985.25|5.7,HEAT|PF02985.25|0.69,HEAT_2|PF13646.9|0.09,PDS5|PF20168.1|0.0015 c10_17763:26-1411(+)'	T
'13.2.2.1.3.1'	'Cell division.cell cycle organisation.chromatin condensation.condensin I/II complex.condensin-I-specific components.component *(CAP-D2A)'	'c3_41357.p1'	'mercator4v5.0: component *(CAP-D2A) of condensin I complex & original description: GENE.c3_41357~~c3_41357.p1 ORF type:internal len:398 (+),score=52.05,Cnd1_N|PF12922.10|1.2e-36,DUF5847|PF19165.3|39,DUF5847|PF19165.3|3.6 c3_41357:3-1193(+)'	T
'13.2.2.1.3.1'	'Cell division.cell cycle organisation.chromatin condensation.condensin I/II complex.condensin-I-specific components.component *(CAP-D2A)'	'c9_21327.p1'	'mercator4v5.0: component *(CAP-D2A) of condensin I complex & original description: GENE.c9_21327~~c9_21327.p1 ORF type:internal len:240 (+),score=19.51,Cnd1|PF12717.10|2.6e+03,Cnd1|PF12717.10|0.0045,DUF573|PF04504.17|6.8e+03,DUF573|PF04504.17|0.21,HEAT|PF02985.25|1.1e+02,HEAT|PF02985.25|0.013,HEAT_2|PF13646.9|4.8e+02,HEAT_2|PF13646.9|0.19,Lipoprotein_7|PF01540.19|1.2,PDS5|PF20168.1|0.066,PDS5|PF20168.1|3.1e-05,RTP1_C1|PF10363.12|3.3e+03,RTP1_C1|PF10363.12|85,RTP1_C1|PF10363.12|0.18,Ssl1|PF04056.17|0.37 c9_21327:2-718(+)'	T
'13.2.2.1.3.1'	'Cell division.cell cycle organisation.chromatin condensation.condensin I/II complex.condensin-I-specific components.component *(CAP-D2A)'	'c9_111019.p2'	'mercator4v5.0: component *(CAP-D2A) of condensin I complex & original description: GENE.c9_111019~~c9_111019.p2 ORF type:complete len:194 (-),score=30.91,Adaptin_N|PF01602.23|0.005,Cnd1|PF12717.10|1e-46,Cnd3|PF12719.10|0.016,ENTH|PF01417.23|3,ENTH|PF01417.23|3.5e+02,HEAT|PF02985.25|1,HEAT|PF02985.25|40,HEAT_2|PF13646.9|0.0093,HEAT_EZ|PF13513.9|48,HEAT_EZ|PF13513.9|3.2,PDS5|PF20168.1|0.2,PDS5|PF20168.1|19 c9_111019:82-603(-)'	T
'13.2.2.1.3.2'	'Cell division.cell cycle organisation.chromatin condensation.condensin I/II complex.condensin-I-specific components.component *(CAP-G)'	'c4_33609.p1'	'mercator4v5.0: component *(CAP-G) of condensin I complex & original description: GENE.c4_33609~~c4_33609.p1 ORF type:complete len:1041 (+),score=227.35,Cnd1|PF12717.10|15,Cnd1|PF12717.10|1.8e+02,Cnd1|PF12717.10|4.5e+03,Cnd3|PF12719.10|3.9e+03,Cnd3|PF12719.10|2.6e-58,HEAT_2|PF13646.9|0.068,HEAT_2|PF13646.9|0.05,HEAT_2|PF13646.9|5.1,HEAT_2|PF13646.9|1.6e+03 c4_33609:213-3335(+)'	T
'13.2.2.1.3.2'	'Cell division.cell cycle organisation.chromatin condensation.condensin I/II complex.condensin-I-specific components.component *(CAP-G)'	'c1_35112.p1'	'mercator4v5.0: component *(CAP-G) of condensin I complex & original description: GENE.c1_35112~~c1_35112.p1 ORF type:complete len:217 (-),score=16.42,BCDHK_Adom3|PF10436.12|0.44 c1_35112:22-672(-)'	T
'13.2.2.1.3.2'	'Cell division.cell cycle organisation.chromatin condensation.condensin I/II complex.condensin-I-specific components.component *(CAP-G)'	'c13_81694.p1'	'mercator4v5.0: component *(CAP-G) of condensin I complex & original description: GENE.c13_81694~~c13_81694.p1 ORF type:internal len:129 (-),score=29.01,Peptidase_S78_2|PF14550.9|7.1,Peptidase_S78_2|PF14550.9|6.5,SMC_ScpA|PF02616.17|1.7e+02,SMC_ScpA|PF02616.17|5.4 c13_81694:3-386(-)'	T
'13.2.2.1.3.3'	'Cell division.cell cycle organisation.chromatin condensation.condensin I/II complex.condensin-I-specific components.regulatory Kleisin component *(CAP-H)'	'c14_10231.p1'	'mercator4v5.0: component *(CAP-H) of condensin I complex & original description: GENE.c14_10231~~c14_10231.p1 ORF type:complete len:663 (-),score=159.89,Cnd2|PF05786.17|3.1e-84,Cnd2|PF05786.17|3.8e-23,CNDH2_N|PF06278.14|0.0078,CNDH2_N|PF06278.14|1.1e+04 c14_10231:190-2178(-)'	T
'13.2.2.1.3.3'	'Cell division.cell cycle organisation.chromatin condensation.condensin I/II complex.condensin-I-specific components.regulatory Kleisin component *(CAP-H)'	'c0_74363.p1'	'mercator4v5.0: component *(CAP-H) of condensin I complex & original description: GENE.c0_74363~~c0_74363.p1 ORF type:3prime_partial len:645 (-),score=163.30,Cnd2|PF05786.17|2.4e-84,Cnd2|PF05786.17|1.3e-20,CNDH2_N|PF06278.14|0.0077,CNDH2_N|PF06278.14|1e+04 c0_74363:1-1932(-)'	T
'13.2.2.1.3.3'	'Cell division.cell cycle organisation.chromatin condensation.condensin I/II complex.condensin-I-specific components.regulatory Kleisin component *(CAP-H)'	'c9_28818.p1'	'mercator4v5.0: component *(CAP-H) of condensin I complex & original description: GENE.c9_28818~~c9_28818.p1 ORF type:internal len:464 (-),score=85.01,Cnd2|PF05786.17|5.1e-157 c9_28818:1-1389(-)'	T
'13.2.2.1.3.3'	'Cell division.cell cycle organisation.chromatin condensation.condensin I/II complex.condensin-I-specific components.regulatory Kleisin component *(CAP-H)'	'c4_104310.p1'	'mercator4v5.0: component *(CAP-H) of condensin I complex & original description: GENE.c4_104310~~c4_104310.p1 ORF type:5prime_partial len:265 (-),score=56.33,Cnd2|PF05786.17|1.2e-07,Cnd2|PF05786.17|5.9e-24 c4_104310:197-991(-)'	T
'13.2.2.1.3.3'	'Cell division.cell cycle organisation.chromatin condensation.condensin I/II complex.condensin-I-specific components.regulatory Kleisin component *(CAP-H)'	'c1_70683.p1'	'mercator4v5.0: component *(CAP-H) of condensin I complex & original description: GENE.c1_70683~~c1_70683.p1 ORF type:5prime_partial len:232 (-),score=51.00,Cnd2|PF05786.17|1.6e-66,CNDH2_N|PF06278.14|0.0011 c1_70683:4-699(-)'	T
'13.2.2.1.3.3'	'Cell division.cell cycle organisation.chromatin condensation.condensin I/II complex.condensin-I-specific components.regulatory Kleisin component *(CAP-H)'	'c3_73106.p1'	'mercator4v5.0: component *(CAP-H) of condensin I complex & original description: GENE.c3_73106~~c3_73106.p1 ORF type:internal len:225 (-),score=65.43,Cnd2|PF05786.17|8.2e-25,Cnd2|PF05786.17|6.9e-25,DUF4695|PF15766.8|14,DUF4695|PF15766.8|7,Phage_TAC_14|PF16462.8|21,Phage_TAC_14|PF16462.8|39,SBP_bac_3|PF00497.23|37,SBP_bac_3|PF00497.23|4.8,zf-MIZ|PF02891.23|5,zf-MIZ|PF02891.23|5 c3_73106:3-674(-)'	T
'13.2.2.1.4'	'Cell division.cell cycle organisation.chromatin condensation.condensin I/II complex.condensin-II-specific components'	''	''
'13.2.2.1.4.1'	'Cell division.cell cycle organisation.chromatin condensation.condensin I/II complex.condensin-II-specific components.component *(CAP-D2B)'	'c0_70610.p1'	'mercator4v5.0: component *(CAP-D2B) of condensin II complex & original description: GENE.c0_70610~~c0_70610.p1 ORF type:complete len:1338 (+),score=296.53,CLASP_N|PF12348.11|0.09,CLASP_N|PF12348.11|5.7e+02,Cnd1|PF12717.10|2.1e-05,Cnd1|PF12717.10|2.9e+03,Cnd1|PF12717.10|1e-29,Cnd3|PF12719.10|8.2e+03,Cnd3|PF12719.10|0.015,HEAT|PF02985.25|1.2e+02,HEAT|PF02985.25|7.9,HEAT|PF02985.25|1.5e+02,HEAT|PF02985.25|9.7,HEAT|PF02985.25|1.5e+03,HEAT_2|PF13646.9|0.95,HEAT_2|PF13646.9|0.3,HEAT_2|PF13646.9|5.4e+02,HEAT_2|PF13646.9|3.3e+03,HEAT_2|PF13646.9|1.4e+02,HEAT_EZ|PF13513.9|2.3e+02,HEAT_EZ|PF13513.9|1.7e+02,MetOD1|PF18546.4|0.92,PDS5|PF20168.1|0.0064,PDS5|PF20168.1|1.1e+02 c0_70610:85-4098(+)'	T
'13.2.2.1.4.1'	'Cell division.cell cycle organisation.chromatin condensation.condensin I/II complex.condensin-II-specific components.component *(CAP-D2B)'	'c4_3903.p1'	'mercator4v5.0: component *(CAP-D2B) of condensin II complex & original description: GENE.c4_3903~~c4_3903.p1 ORF type:complete len:982 (-),score=199.78,CLASP_N|PF12348.11|4.7e+03,CLASP_N|PF12348.11|7.7e+03,CLASP_N|PF12348.11|1.6,CLASP_N|PF12348.11|4.5e+02,CLASP_N|PF12348.11|3.6e+03,Cnd1|PF12717.10|0.00017,Cnd1|PF12717.10|2.3e+03,Cnd1|PF12717.10|3.2e-20,Cnd3|PF12719.10|1.2e+04,Cnd3|PF12719.10|5.4e+03,Cnd3|PF12719.10|0.011,HEAT|PF02985.25|92,HEAT|PF02985.25|6.4,HEAT|PF02985.25|1.2e+02,HEAT|PF02985.25|7.8,HEAT|PF02985.25|4.8e+02,HEAT_2|PF13646.9|0.8,HEAT_2|PF13646.9|0.23,HEAT_2|PF13646.9|3.7e+02,HEAT_2|PF13646.9|2.4e+03,HEAT_2|PF13646.9|2.7e+03,HEAT_2|PF13646.9|1.1e+02,HEAT_EZ|PF13513.9|3.2e+03,HEAT_EZ|PF13513.9|1.9e+02,HEAT_EZ|PF13513.9|1.2e+02,MetOD1|PF18546.4|0.71,PDS5|PF20168.1|0.0052,PDS5|PF20168.1|98 c4_3903:1186-4131(-)'	T
'13.2.2.1.4.1'	'Cell division.cell cycle organisation.chromatin condensation.condensin I/II complex.condensin-II-specific components.component *(CAP-D2B)'	'c1_14944.p1'	'mercator4v5.0: component *(CAP-D2B) of condensin II complex & original description: GENE.c1_14944~~c1_14944.p1 ORF type:complete len:932 (+),score=228.28,CLASP_N|PF12348.11|6.9e+03,CLASP_N|PF12348.11|1.3,CLASP_N|PF12348.11|1.6e+04,CLASP_N|PF12348.11|3.6e+02,CLASP_N|PF12348.11|8e+03,Cnd1|PF12717.10|0.00013,Cnd1|PF12717.10|1.8e+03,Cnd1|PF12717.10|5.7e-30,Cnd3|PF12719.10|9.6e+03,Cnd3|PF12719.10|4.5e+03,Cnd3|PF12719.10|0.0092,HEAT|PF02985.25|76,HEAT|PF02985.25|5.2,HEAT|PF02985.25|98,HEAT|PF02985.25|6.4,HEAT|PF02985.25|9.8e+02,HEAT_2|PF13646.9|0.21,HEAT_2|PF13646.9|3.1e+02,HEAT_2|PF13646.9|2e+03,HEAT_2|PF13646.9|2.2e+03,HEAT_2|PF13646.9|90,HEAT_EZ|PF13513.9|1.4e+02,HEAT_EZ|PF13513.9|1e+02,MetOD1|PF18546.4|0.59,PDS5|PF20168.1|0.013,PDS5|PF20168.1|62,TERF2_RBM|PF16772.8|3.9e+02,TERF2_RBM|PF16772.8|2.8e+03,TERF2_RBM|PF16772.8|31 c1_14944:31-2796(+)'	T
'13.2.2.1.4.1'	'Cell division.cell cycle organisation.chromatin condensation.condensin I/II complex.condensin-II-specific components.component *(CAP-D2B)'	'c13_20343.p1'	'mercator4v5.0: component *(CAP-D2B) of condensin II complex & original description: GENE.c13_20343~~c13_20343.p1 ORF type:complete len:914 (+),score=196.45,CLASP_N|PF12348.11|4e+03,CLASP_N|PF12348.11|0.055,CLASP_N|PF12348.11|1.7e+04,CLASP_N|PF12348.11|3.5e+02,Cnd1|PF12717.10|1.2e-05,Cnd1|PF12717.10|1.9e+03,Cnd1|PF12717.10|1.5e-10,Cnd3|PF12719.10|1e+04,Cnd3|PF12719.10|4.8e+03,Cnd3|PF12719.10|0.013,HEAT|PF02985.25|81,HEAT|PF02985.25|5.6,HEAT|PF02985.25|1.1e+02,HEAT|PF02985.25|2.9,HEAT_2|PF13646.9|0.7,HEAT_2|PF13646.9|0.2,HEAT_2|PF13646.9|3.8e+02,HEAT_2|PF13646.9|2.3e+03,HEAT_2|PF13646.9|2.4e+03,HEAT_2|PF13646.9|2.1e+02,HEAT_EZ|PF13513.9|2.9e+03,HEAT_EZ|PF13513.9|1.5e+02,HEAT_EZ|PF13513.9|1.1e+02,MetOD1|PF18546.4|0.63,PDS5|PF20168.1|0.0037,PDS5|PF20168.1|3.4e+02 c13_20343:2-2743(+)'	T
'13.2.2.1.4.2'	'Cell division.cell cycle organisation.chromatin condensation.condensin I/II complex.condensin-II-specific components.component *(CAP-G2)'	'c4_103093.p1'	'mercator4v5.0: component *(CAP-G2) of condensin II complex & original description: GENE.c4_103093~~c4_103093.p1 ORF type:complete len:1258 (-),score=224.81,Condensin2nSMC|PF12422.11|3.2e-53,Condensin2nSMC|PF12422.11|5.4e+03,HEAT|PF02985.25|3.5e+02,HEAT|PF02985.25|7.5,HEAT|PF02985.25|9.8e+02,HEAT|PF02985.25|1.3e+03,HEAT_2|PF13646.9|1.4e+02,HEAT_2|PF13646.9|1.2e+02,HEAT_2|PF13646.9|6.4e+02,RICTOR_N|PF14664.9|87,RICTOR_N|PF14664.9|7.2,RICTOR_N|PF14664.9|5.3e+03 c4_103093:57-3830(-)'	T
'13.2.2.1.4.2'	'Cell division.cell cycle organisation.chromatin condensation.condensin I/II complex.condensin-II-specific components.component *(CAP-G2)'	'c1_33850.p1'	'mercator4v5.0: component *(CAP-G2) of condensin II complex & original description: GENE.c1_33850~~c1_33850.p1 ORF type:3prime_partial len:303 (+),score=17.22,Condensin2nSMC|PF12422.11|2.2e+04,Condensin2nSMC|PF12422.11|1.4e-12 c1_33850:68-973(+)'	T
'13.2.2.1.4.2'	'Cell division.cell cycle organisation.chromatin condensation.condensin I/II complex.condensin-II-specific components.component *(CAP-G2)'	'c1_33846.p1'	'mercator4v5.0: component *(CAP-G2) of condensin II complex & original description: GENE.c1_33846~~c1_33846.p1 ORF type:complete len:219 (-),score=52.94,CEP170_C|PF15308.9|0.16,Exonuc_VII_S|PF02609.19|0.38 c1_33846:726-1325(-)'	T
'13.2.2.1.4.3'	'Cell division.cell cycle organisation.chromatin condensation.condensin I/II complex.condensin-II-specific components.regulatory Kleisin component *(CAP-H2)'	'c2_60452.p1'	'mercator4v5.0: component *(CAP-H2) of condensin II complex & original description: GENE.c2_60452~~c2_60452.p1 ORF type:complete len:691 (-),score=174.50,CNDH2_C|PF16858.8|1.2e+04,CNDH2_C|PF16858.8|1e+04,CNDH2_C|PF16858.8|3.4e-58,CNDH2_M|PF16869.8|5.3e-27,CNDH2_M|PF16869.8|3.9e+04,CNDH2_M|PF16869.8|3.7e+04,CNDH2_N|PF06278.14|5.4e-38,DUF5932|PF19355.2|0.15,Rad21_Rec8_N|PF04825.16|0.63 c2_60452:213-2285(-)'	T
'13.2.2.1.4.3'	'Cell division.cell cycle organisation.chromatin condensation.condensin I/II complex.condensin-II-specific components.regulatory Kleisin component *(CAP-H2)'	'c10_41586.p1'	'mercator4v5.0: component *(CAP-H2) of condensin II complex & original description: GENE.c10_41586~~c10_41586.p1 ORF type:complete len:457 (+),score=113.55,CNDH2_C|PF16858.8|6.4e+03,CNDH2_C|PF16858.8|6.1e+03,CNDH2_C|PF16858.8|3.5e-06,CNDH2_M|PF16869.8|3e-27,CNDH2_M|PF16869.8|4.8e+04,CNDH2_N|PF06278.14|3.3e-38,Rad21_Rec8_N|PF04825.16|0.44 c10_41586:360-1730(+)'	T
'13.2.2.1.4.3'	'Cell division.cell cycle organisation.chromatin condensation.condensin I/II complex.condensin-II-specific components.regulatory Kleisin component *(CAP-H2)'	'c12_25238.p2'	'mercator4v5.0: component *(CAP-H2) of condensin II complex & original description: GENE.c12_25238~~c12_25238.p2 ORF type:complete len:146 (+),score=28.47,Cnd2|PF05786.17|0.043,CNDH2_N|PF06278.14|6.4e-40,Rad21_Rec8_N|PF04825.16|0.028 c12_25238:442-879(+)'	T
'13.2.3'	'Cell division.cell cycle organisation.chromosome segregation'	''	''
'13.2.3.1'	'Cell division.cell cycle organisation.chromosome segregation.prospindle assembly factor *(TPX2)'	'c13_6607.p1'	'mercator4v5.0: prospindle assembly factor *(TPX2) & original description: GENE.c13_6607~~c13_6607.p1 ORF type:complete len:761 (+),score=146.08,Aurora-A_bind|PF09041.13|0.54,TPX2|PF06886.14|1.3e+04,TPX2|PF06886.14|1.2e+04,TPX2|PF06886.14|2.1e+02,TPX2|PF06886.14|6.9e+02,TPX2|PF06886.14|9.1e-19,TPX2_importin|PF12214.11|3.7e+03,TPX2_importin|PF12214.11|1e+04,TPX2_importin|PF12214.11|2.8e-59,TPX2_importin|PF12214.11|6.5,TPX2_importin|PF12214.11|8.9e+02,TPX2_importin|PF12214.11|0.019 c13_6607:119-2401(+)'	T
'13.2.3.2'	'Cell division.cell cycle organisation.chromosome segregation.centromere assembly and maintenance'	''	''
'13.2.3.2.1'	'Cell division.cell cycle organisation.chromosome segregation.centromere assembly and maintenance.chromosome passenger complex (CPC)'	''	''
'13.2.3.2.1.1'	'Cell division.cell cycle organisation.chromosome segregation.centromere assembly and maintenance.chromosome passenger complex (CPC).kinase component *(beta-AUR)'	'c4_46973.p1'	'mercator4v5.0: kinase component *(beta-AUR) of chromosome passenger (CP) complex & original description: GENE.c4_46973~~c4_46973.p1 ORF type:complete len:295 (+),score=39.89,ABC1|PF03109.19|8.3e+02,ABC1|PF03109.19|0.0062,Act-Frag_cataly|PF09192.13|0.68,APH|PF01636.26|0.11,Kinase-like|PF14531.9|3.5e-05,Pkinase|PF00069.28|3.4e-74,Pkinase_fungal|PF17667.4|0.0016,PK_Tyr_Ser-Thr|PF07714.20|1.8e-41,Seadorna_VP7|PF07387.14|0.022 c4_46973:142-1026(+)'	T
'13.2.3.2.1.2'	'Cell division.cell cycle organisation.chromosome segregation.centromere assembly and maintenance.chromosome passenger complex (CPC).component *(INCENP/WYRD)'	'c11_37677.p1'	'mercator4v5.0: component *(INCENP/WYRD) of chromosome passenger complex (CPC) & original description: GENE.c11_37677~~c11_37677.p1 ORF type:complete len:1730 (-),score=429.42,Borrelia_P83|PF05262.14|5.3,INCENP_ARK-bind|PF03941.18|5.7e-10 c11_37677:412-5601(-)'	T
'13.2.3.2.1.2'	'Cell division.cell cycle organisation.chromosome segregation.centromere assembly and maintenance.chromosome passenger complex (CPC).component *(INCENP/WYRD)'	'c11_37676.p1'	'mercator4v5.0: component *(INCENP/WYRD) of chromosome passenger complex (CPC) & original description: GENE.c11_37676~~c11_37676.p1 ORF type:complete len:1542 (-),score=400.75,Borrelia_P83|PF05262.14|4.5,INCENP_ARK-bind|PF03941.18|5e-10 c11_37676:412-5037(-)'	T
'13.2.3.2.1.3'	'Cell division.cell cycle organisation.chromosome segregation.centromere assembly and maintenance.chromosome passenger complex (CPC).component *(BORR)'	'c9_115622.p1'	'mercator4v5.0: component *(BORR) of chromosome passenger complex (CPC) & original description: GENE.c9_115622~~c9_115622.p1 ORF type:complete len:254 (+),score=56.94,Borealin|PF10512.12|0.0005 c9_115622:306-1067(+)'	T
'13.2.3.2.1.3'	'Cell division.cell cycle organisation.chromosome segregation.centromere assembly and maintenance.chromosome passenger complex (CPC).component *(BORR)'	'c11_66734.p1'	'mercator4v5.0: component *(BORR) of chromosome passenger complex (CPC) & original description: GENE.c11_66734~~c11_66734.p1 ORF type:complete len:232 (-),score=58.85,Borealin|PF10512.12|5.4e+03,Borealin|PF10512.12|0.00042 c11_66734:415-1110(-)'	T
'13.2.3.2.1.3'	'Cell division.cell cycle organisation.chromosome segregation.centromere assembly and maintenance.chromosome passenger complex (CPC).component *(BORR)'	'c11_66735.p1'	'mercator4v5.0: component *(BORR) of chromosome passenger complex (CPC) & original description: GENE.c11_66735~~c11_66735.p1 ORF type:complete len:153 (-),score=38.02,DUF3591|PF12157.11|0.14 c11_66735:743-1201(-)'	T
'13.2.3.2.2'	'Cell division.cell cycle organisation.chromosome segregation.centromere assembly and maintenance.centromere maintenance factor *(GIP)'	''	''
'13.2.3.2.3'	'Cell division.cell cycle organisation.chromosome segregation.centromere assembly and maintenance.histone H3 variant *(CENH3)'	'c14_45534.p1'	'mercator4v5.0: histone H3 variant *(CENH3) & original description: GENE.c14_45534~~c14_45534.p1 ORF type:complete len:184 (-),score=10.54 c14_45534:108-659(-)'	T
'13.2.3.2.3'	'Cell division.cell cycle organisation.chromosome segregation.centromere assembly and maintenance.histone H3 variant *(CENH3)'	'c13_15755.p1'	'mercator4v5.0: histone H3 variant *(CENH3) & original description: GENE.c13_15755~~c13_15755.p1 ORF type:complete len:155 (-),score=23.45,CBFD_NFYB_HMF|PF00808.26|0.056,CENP-T_C|PF15511.9|0.0046,Histone|PF00125.27|5.6e-34 c13_15755:332-796(-)'	T
'13.2.3.2.3'	'Cell division.cell cycle organisation.chromosome segregation.centromere assembly and maintenance.histone H3 variant *(CENH3)'	'c1_69390.p1'	'mercator4v5.0: histone H3 variant *(CENH3) & original description: GENE.c1_69390~~c1_69390.p1 ORF type:complete len:135 (-),score=18.61,CBFD_NFYB_HMF|PF00808.26|0.036,CENP-T_C|PF15511.9|0.0028,Histone|PF00125.27|1e-35 c1_69390:363-767(-)'	T
'13.2.3.2.4'	'Cell division.cell cycle organisation.chromosome segregation.centromere assembly and maintenance.CENH3-recruitment factor *(KNL2)'	'c11_60967.p1'	'mercator4v5.0: CENH3-recruitment factor *(KNL2) & original description: GENE.c11_60967~~c11_60967.p1 ORF type:complete len:576 (-),score=112.29,SANTA|PF09133.13|1.3e-26 c11_60967:506-2233(-)'	T
'13.2.3.2.4'	'Cell division.cell cycle organisation.chromosome segregation.centromere assembly and maintenance.CENH3-recruitment factor *(KNL2)'	'c9_24311.p1'	'mercator4v5.0: CENH3-recruitment factor *(KNL2) & original description: GENE.c9_24311~~c9_24311.p1 ORF type:internal len:277 (+),score=32.84 c9_24311:2-829(+)'	T
'13.2.3.3'	'Cell division.cell cycle organisation.chromosome segregation.kinetochore proteins'	''	''
'13.2.3.3.1'	'Cell division.cell cycle organisation.chromosome segregation.kinetochore proteins.kinetochore assembly protein *(CENP-C)'	'c4_82038.p1'	'mercator4v5.0: kinetochore assembly protein *(CENP-C) & original description: GENE.c4_82038~~c4_82038.p1 ORF type:complete len:765 (-),score=198.73,Miga|PF10265.12|0.025 c4_82038:324-2618(-)'	T
'13.2.3.3.1'	'Cell division.cell cycle organisation.chromosome segregation.kinetochore proteins.kinetochore assembly protein *(CENP-C)'	'c10_61172.p1'	'mercator4v5.0: kinetochore assembly protein *(CENP-C) & original description: GENE.c10_61172~~c10_61172.p1 ORF type:complete len:656 (+),score=149.05,Miga|PF10265.12|0.02 c10_61172:132-2099(+)'	T
'13.2.3.3.1'	'Cell division.cell cycle organisation.chromosome segregation.kinetochore proteins.kinetochore assembly protein *(CENP-C)'	'c4_82037.p2'	'mercator4v5.0: kinetochore assembly protein *(CENP-C) & original description: GENE.c4_82037~~c4_82037.p2 ORF type:complete len:204 (-),score=25.77,DUF1919|PF08942.13|0.51 c4_82037:2094-2705(-)'	T
'13.2.3.4'	'Cell division.cell cycle organisation.chromosome segregation.microtubule destabilizing motor protein *(Kinesin-13)'	'c10_101434.p1'	'mercator4v5.0: microtubule destabilizing motor protein *(Kinesin-13) & original description: GENE.c10_101434~~c10_101434.p1 ORF type:complete len:803 (+),score=197.09,Kinesin|PF00225.26|1.3e-91,Microtub_bd|PF16796.8|4.3e-12 c10_101434:353-2761(+)'	T
'13.2.3.4'	'Cell division.cell cycle organisation.chromosome segregation.microtubule destabilizing motor protein *(Kinesin-13)'	'c12_64983.p1'	'mercator4v5.0: microtubule destabilizing motor protein *(Kinesin-13) & original description: GENE.c12_64983~~c12_64983.p1 ORF type:complete len:763 (-),score=146.44,DUF4266|PF14086.9|1.6,DUF87|PF01935.20|7.3,DUF87|PF01935.20|6.6e+02,Kinesin|PF00225.26|8.6e-95,Microtub_bd|PF16796.8|3.1e-14 c12_64983:461-2749(-)'	T
'13.2.3.4'	'Cell division.cell cycle organisation.chromosome segregation.microtubule destabilizing motor protein *(Kinesin-13)'	'c8_6354.p1'	'mercator4v5.0: microtubule destabilizing motor protein *(Kinesin-13) & original description: GENE.c8_6354~~c8_6354.p1 ORF type:complete len:717 (+),score=140.60,Kinesin|PF00225.26|5.9e-94,Microtub_bd|PF16796.8|1.8e-13,SlyX|PF04102.15|4.1e+03,SlyX|PF04102.15|1.6,SpoIISA_toxin|PF14171.9|0.16 c8_6354:237-2387(+)'	T
'13.2.3.4'	'Cell division.cell cycle organisation.chromosome segregation.microtubule destabilizing motor protein *(Kinesin-13)'	'c13_90048.p1'	'mercator4v5.0: microtubule destabilizing motor protein *(Kinesin-13) & original description: GENE.c13_90048~~c13_90048.p1 ORF type:complete len:709 (-),score=148.74,DUF87|PF01935.20|7.7,DUF87|PF01935.20|6.8e+02,Kinesin|PF00225.26|4.7e-95,Microtub_bd|PF16796.8|2.7e-14 c13_90048:197-2323(-)'	T
'13.2.3.4'	'Cell division.cell cycle organisation.chromosome segregation.microtubule destabilizing motor protein *(Kinesin-13)'	'c12_88813.p1'	'mercator4v5.0: microtubule destabilizing motor protein *(Kinesin-13) & original description: GENE.c12_88813~~c12_88813.p1 ORF type:complete len:706 (-),score=140.26,Kinesin|PF00225.26|5.7e-94,Microtub_bd|PF16796.8|1.8e-13,SlyX|PF04102.15|4.1e+03,SlyX|PF04102.15|1.6,SpoIISA_toxin|PF14171.9|0.16 c12_88813:305-2422(-)'	T
'13.2.3.4'	'Cell division.cell cycle organisation.chromosome segregation.microtubule destabilizing motor protein *(Kinesin-13)'	'c2_17090.p1'	'mercator4v5.0: microtubule destabilizing motor protein *(Kinesin-13) & original description: GENE.c2_17090~~c2_17090.p1 ORF type:complete len:691 (-),score=129.95,Kinesin|PF00225.26|5.5e-85,Microtub_bd|PF16796.8|2.4e-07,SlyX|PF04102.15|3.4e+03,SlyX|PF04102.15|1.5,SpoIISA_toxin|PF14171.9|0.14 c2_17090:307-2379(-)'	T
'13.2.3.4'	'Cell division.cell cycle organisation.chromosome segregation.microtubule destabilizing motor protein *(Kinesin-13)'	'c9_104296.p1'	'mercator4v5.0: microtubule destabilizing motor protein *(Kinesin-13) & original description: GENE.c9_104296~~c9_104296.p1 ORF type:5prime_partial len:667 (+),score=120.92,DUF87|PF01935.20|7.4,DUF87|PF01935.20|6.7e+02,Kinesin|PF00225.26|4.1e-95,Microtub_bd|PF16796.8|2.5e-14 c9_104296:1-2001(+)'	T
'13.2.3.4'	'Cell division.cell cycle organisation.chromosome segregation.microtubule destabilizing motor protein *(Kinesin-13)'	'c12_64980.p1'	'mercator4v5.0: microtubule destabilizing motor protein *(Kinesin-13) & original description: GENE.c12_64980~~c12_64980.p1 ORF type:complete len:505 (-),score=97.01,AAA_22|PF13401.9|2.6,DUF87|PF01935.20|4.6,DUF87|PF01935.20|3.4e+02,Kinesin|PF00225.26|1.2e-91,Microtub_bd|PF16796.8|4.9e-13,SlyX|PF04102.15|5.5e+03,SlyX|PF04102.15|2.1 c12_64980:461-1975(-)'	T
'13.2.3.4'	'Cell division.cell cycle organisation.chromosome segregation.microtubule destabilizing motor protein *(Kinesin-13)'	'c10_101972.p1'	'mercator4v5.0: microtubule destabilizing motor protein *(Kinesin-13) & original description: GENE.c10_101972~~c10_101972.p1 ORF type:complete len:455 (+),score=92.74,Kinesin|PF00225.26|8.5e-60,SlyX|PF04102.15|2.5e+03,SlyX|PF04102.15|1.2,SpoIISA_toxin|PF14171.9|0.11 c10_101972:1081-2445(+)'	T
'13.2.3.5'	'Cell division.cell cycle organisation.chromosome segregation.kinetochore KNL1-Mis12-Ndc80 network'	''	''
'13.2.3.5.1'	'Cell division.cell cycle organisation.chromosome segregation.kinetochore KNL1-Mis12-Ndc80 network.scaffold protein *(KNL1)'	'c4_1370.p1'	'mercator4v5.0: scaffold protein *(KNL1) of kinetochore KNL1-Mis12-Ndc80 network & original description: GENE.c4_1370~~c4_1370.p1 ORF type:complete len:1291 (-),score=260.80 c4_1370:1746-5618(-)'	T
'13.2.3.5.1'	'Cell division.cell cycle organisation.chromosome segregation.kinetochore KNL1-Mis12-Ndc80 network.scaffold protein *(KNL1)'	'c14_23017.p1'	'mercator4v5.0: scaffold protein *(KNL1) of kinetochore KNL1-Mis12-Ndc80 network & original description: GENE.c14_23017~~c14_23017.p1 ORF type:5prime_partial len:203 (-),score=22.96,DUF272|PF03312.18|0.49 c14_23017:476-1084(-)'	T
'13.2.3.5.1'	'Cell division.cell cycle organisation.chromosome segregation.kinetochore KNL1-Mis12-Ndc80 network.scaffold protein *(KNL1)'	'c4_1371.p2'	'mercator4v5.0: scaffold protein *(KNL1) of kinetochore KNL1-Mis12-Ndc80 network & original description: GENE.c4_1371~~c4_1371.p2 ORF type:complete len:197 (-),score=33.58 c4_1371:988-1578(-)'	T
'13.2.3.5.1'	'Cell division.cell cycle organisation.chromosome segregation.kinetochore KNL1-Mis12-Ndc80 network.scaffold protein *(KNL1)'	'c14_23013.p3'	'mercator4v5.0: scaffold protein *(KNL1) of kinetochore KNL1-Mis12-Ndc80 network & original description: GENE.c14_23013~~c14_23013.p3 ORF type:complete len:126 (+),score=12.40,COX4_pro|PF03626.17|0.02 c14_23013:666-1043(+)'	T
'13.2.3.5.2'	'Cell division.cell cycle organisation.chromosome segregation.kinetochore KNL1-Mis12-Ndc80 network.NDC80 complex'	''	''
'13.2.3.5.2.1'	'Cell division.cell cycle organisation.chromosome segregation.kinetochore KNL1-Mis12-Ndc80 network.NDC80 complex.component *(NDC80)'	'c14_98275.p1'	'mercator4v5.0: component *(NDC80) of NDC80 outer kinetochore complex & original description: GENE.c14_98275~~c14_98275.p1 ORF type:5prime_partial len:546 (-),score=145.38,ATG16|PF08614.14|3.1e+02,ATG16|PF08614.14|0.73,ATG16|PF08614.14|1.4e+03,ATG16|PF08614.14|3.1e+03,Baculo_PEP_C|PF04513.15|1.6e+03,Baculo_PEP_C|PF04513.15|1.6e+03,Baculo_PEP_C|PF04513.15|25,Baculo_PEP_C|PF04513.15|98,DUF4618|PF15397.9|29,DUF4618|PF15397.9|1.6e+02,DUF4618|PF15397.9|0.34,DUF5595|PF18077.4|0.069,DUF5595|PF18077.4|2.8e+04,DUF5595|PF18077.4|4.4e+03,DUF5595|PF18077.4|4.1e+03,DUF5595|PF18077.4|8.6e+03,DUF5595|PF18077.4|1.3e+04,MAD|PF05557.16|1.9,MAD|PF05557.16|11,MC2|PF20288.1|0.036,Ndc80_HEC|PF03801.16|1.3e-28 c14_98275:406-2043(-)'	T
'13.2.3.5.2.2'	'Cell division.cell cycle organisation.chromosome segregation.kinetochore KNL1-Mis12-Ndc80 network.NDC80 complex.component *(NUF2)'	'c1_117544.p1'	'mercator4v5.0: component *(NUF2) of NDC80 outer kinetochore complex & original description: GENE.c1_117544~~c1_117544.p1 ORF type:complete len:448 (-),score=107.56,Filament|PF00038.24|14,Filament|PF00038.24|61,MMPL|PF03176.18|4.2,Nuf2|PF03800.17|2.9e-28,Nuf2|PF03800.17|1.4e+04,Nuf2|PF03800.17|2.6e+04,Shugoshin_N|PF07558.14|2.7e+02,Shugoshin_N|PF07558.14|77,Shugoshin_N|PF07558.14|84,Snapin_Pallidin|PF14712.9|11,Snapin_Pallidin|PF14712.9|4.5,Snapin_Pallidin|PF14712.9|84,Snapin_Pallidin|PF14712.9|6.5e+03,Snf7|PF03357.24|17,Snf7|PF03357.24|0.053,Snf7|PF03357.24|1.9e+03,Sod_Fe_N|PF00081.25|0.49,Sod_Fe_N|PF00081.25|7.9e+03,TcdB_N|PF12918.10|0.013,TcdB_N|PF12918.10|1.4e+04,TcdB_N|PF12918.10|1e+04,TMF_DNA_bd|PF12329.11|1.6e+02,TMF_DNA_bd|PF12329.11|0.038,TMF_DNA_bd|PF12329.11|4.5e+03,TMF_DNA_bd|PF12329.11|2.9e+03 c1_117544:274-1617(-)'	T
'13.2.3.5.2.2'	'Cell division.cell cycle organisation.chromosome segregation.kinetochore KNL1-Mis12-Ndc80 network.NDC80 complex.component *(NUF2)'	'c1_117545.p1'	'mercator4v5.0: component *(NUF2) of NDC80 outer kinetochore complex & original description: GENE.c1_117545~~c1_117545.p1 ORF type:complete len:362 (-),score=78.62,ADIP|PF11559.11|3.1,ADIP|PF11559.11|0.25,ADIP|PF11559.11|6e+02,APG6_N|PF17675.4|0.015,APG6_N|PF17675.4|2.5e+02,ATG14|PF10186.12|7.8,DASH_Dad1|PF08649.13|1.6e+02,DASH_Dad1|PF08649.13|66,DASH_Dad1|PF08649.13|9.3e+03,DASH_Dam1|PF08653.13|6.2e+02,DASH_Dam1|PF08653.13|54,DASH_Dam1|PF08653.13|4e+03,DASH_Dam1|PF08653.13|3.1e+02,DUF1192|PF06698.14|3.2,DUF1192|PF06698.14|4.8e+02,DUF1192|PF06698.14|3.6e+02,DUF1192|PF06698.14|3.2e+03,DUF3450|PF11932.11|0.069,DUF3450|PF11932.11|1.9e+03,DUF445|PF04286.15|0.041,DUF724|PF05266.17|0.057,DUF724|PF05266.17|2.7e+03,GCN5L1|PF06320.16|0.015,GCN5L1|PF06320.16|4.3e+02,GCN5L1|PF06320.16|3.7e+03,HAUS6_N|PF14661.9|0.45,HAUS6_N|PF14661.9|4e+02,Lebercilin|PF15619.9|2.7,MMPL|PF03176.18|14,NPV_P10|PF05531.15|2e+02,NPV_P10|PF05531.15|1.6e+03,NPV_P10|PF05531.15|3.7e+02,NPV_P10|PF05531.15|64,Nuf2|PF03800.17|1.8e-28,Nuf2|PF03800.17|1.1e+04,Shugoshin_N|PF07558.14|2.1e+02,Shugoshin_N|PF07558.14|59,Shugoshin_N|PF07558.14|66,Snapin_Pallidin|PF14712.9|7.9,Snapin_Pallidin|PF14712.9|3.5,Snapin_Pallidin|PF14712.9|63,Snf7|PF03357.24|13,Snf7|PF03357.24|0.027,Syntaxin_2|PF14523.9|6.8,Syntaxin_2|PF14523.9|1.6e+02,TcdB_N|PF12918.10|0.0095,TcdB_N|PF12918.10|8.9e+03,TcdB_N|PF12918.10|8e+03,TcdB_N|PF12918.10|9e+03,TMF_TATA_bd|PF12325.11|0.093,TMF_TATA_bd|PF12325.11|2.5e+02,TMF_TATA_bd|PF12325.11|1.1e+03 c1_117545:621-1706(-)'	T
'13.2.3.5.2.2'	'Cell division.cell cycle organisation.chromosome segregation.kinetochore KNL1-Mis12-Ndc80 network.NDC80 complex.component *(NUF2)'	'c2_1538.p1'	'mercator4v5.0: component *(NUF2) of NDC80 outer kinetochore complex & original description: GENE.c2_1538~~c2_1538.p1 ORF type:internal len:289 (+),score=83.72,APG6_N|PF17675.4|0.095,APG6_N|PF17675.4|2.1e+02,DASH_Dad1|PF08649.13|1.4e+02,DASH_Dad1|PF08649.13|56,DASH_Dad1|PF08649.13|7.3e+03,DASH_Dam1|PF08653.13|44,DASH_Dam1|PF08653.13|3.3e+03,DASH_Dam1|PF08653.13|2.7e+02,DASH_Dam1|PF08653.13|1.2e+04,DASH_Dam1|PF08653.13|4.9e+03,MMPL|PF03176.18|5.1,MMPL|PF03176.18|4.1,NPV_P10|PF05531.15|1.1e+03,NPV_P10|PF05531.15|60,NPV_P10|PF05531.15|6.8e+03,NPV_P10|PF05531.15|1.3e+02,Snapin_Pallidin|PF14712.9|0.38,Snapin_Pallidin|PF14712.9|43,Snapin_Pallidin|PF14712.9|3.8e+03,Snapin_Pallidin|PF14712.9|5.1e+03,Spectrin|PF00435.24|32,Spectrin|PF00435.24|8.2e+02,Spectrin|PF00435.24|30,Spectrin|PF00435.24|34,Syntaxin_2|PF14523.9|0.85,Syntaxin_2|PF14523.9|1.7e+02,Syntaxin_2|PF14523.9|3.7e+02,TMF_DNA_bd|PF12329.11|0.038,TMF_DNA_bd|PF12329.11|3.1e+03,TMF_DNA_bd|PF12329.11|2.5e+03,TPR_MLP1_2|PF07926.15|92,TPR_MLP1_2|PF07926.15|8.6e+02,TPR_MLP1_2|PF07926.15|17,TPR_MLP1_2|PF07926.15|1.7 c2_1538:3-866(+)'	T
'13.2.3.5.2.2'	'Cell division.cell cycle organisation.chromosome segregation.kinetochore KNL1-Mis12-Ndc80 network.NDC80 complex.component *(NUF2)'	'c0_14352.p2'	'mercator4v5.0: component *(NUF2) of NDC80 outer kinetochore complex & original description: GENE.c0_14352~~c0_14352.p2 ORF type:complete len:168 (+),score=20.01,Nuf2|PF03800.17|2.5e-29 c0_14352:134-637(+)'	T
'13.2.3.5.2.2'	'Cell division.cell cycle organisation.chromosome segregation.kinetochore KNL1-Mis12-Ndc80 network.NDC80 complex.component *(NUF2)'	'c9_95405.p1'	'mercator4v5.0: component *(NUF2) of NDC80 outer kinetochore complex & original description: GENE.c9_95405~~c9_95405.p1 ORF type:internal len:114 (-),score=6.44,Nuf2|PF03800.17|3.7e-22,Nuf2|PF03800.17|1e+04 c9_95405:3-341(-)'	T
'13.2.3.5.2.3'	'Cell division.cell cycle organisation.chromosome segregation.kinetochore KNL1-Mis12-Ndc80 network.NDC80 complex.component *(SPC25)'	'c4_44527.p1'	'mercator4v5.0: component *(SPC25) of NDC80 outer kinetochore complex & original description: GENE.c4_44527~~c4_44527.p1 ORF type:complete len:320 (+),score=64.31,DUF4140|PF13600.9|1.1e+03,DUF4140|PF13600.9|7.3,DUF4140|PF13600.9|2.7e+04,HalX|PF08663.13|2.2e+03,HalX|PF08663.13|0.84,Spindle_Spc25|PF08234.15|3.6e-21,SPT16|PF08644.14|8.1,SPT16|PF08644.14|8e+03,TMF_TATA_bd|PF12325.11|0.15 c4_44527:434-1393(+)'	T
'13.2.3.5.2.3'	'Cell division.cell cycle organisation.chromosome segregation.kinetochore KNL1-Mis12-Ndc80 network.NDC80 complex.component *(SPC25)'	'c3_2244.p1'	'mercator4v5.0: component *(SPC25) of NDC80 outer kinetochore complex & original description: GENE.c3_2244~~c3_2244.p1 ORF type:3prime_partial len:255 (+),score=49.24,DUF4140|PF13600.9|6e+02,DUF4140|PF13600.9|4.4,DUF4140|PF13600.9|1.4e+04,DUF4461|PF14688.9|3.6e+03,DUF4461|PF14688.9|0.009,HalX|PF08663.13|1.5e+03,HalX|PF08663.13|0.54,Spindle_Spc25|PF08234.15|2e-21,SPT16|PF08644.14|1e+03,SPT16|PF08644.14|1.1,SPT16|PF08644.14|7.8e+03,TMF_TATA_bd|PF12325.11|0.035,TMF_TATA_bd|PF12325.11|1.8e+04 c3_2244:391-1152(+)'	T
'13.2.3.5.2.3'	'Cell division.cell cycle organisation.chromosome segregation.kinetochore KNL1-Mis12-Ndc80 network.NDC80 complex.component *(SPC25)'	'c9_7345.p1'	'mercator4v5.0: component *(SPC25) of NDC80 outer kinetochore complex & original description: GENE.c9_7345~~c9_7345.p1 ORF type:internal len:130 (+),score=10.99,Bap31_Bap29_C|PF18035.4|0.099,Myb_CC_LHEQLE|PF14379.9|1.6,Myb_CC_LHEQLE|PF14379.9|58,Spindle_Spc25|PF08234.15|2.3e-19 c9_7345:1-387(+)'	T
'13.2.3.5.2.4'	'Cell division.cell cycle organisation.chromosome segregation.kinetochore KNL1-Mis12-Ndc80 network.NDC80 complex.component *(MUN/SPC24)'	'c11_95919.p1'	'mercator4v5.0: component *(MUN/SPC24) of NDC80 outer kinetochore complex & original description: GENE.c11_95919~~c11_95919.p1 ORF type:complete len:202 (+),score=48.78,AMP-binding_C_2|PF14535.9|6.1e+03,AMP-binding_C_2|PF14535.9|0.79,APG6_N|PF17675.4|0.00075,ATG14|PF10186.12|3.4,ATG14|PF10186.12|9.7,DUF3987|PF13148.9|0.52,DUF724|PF05266.17|1.7,DUF724|PF05266.17|9.1,ERM_helical|PF20492.1|2.6e+02,ERM_helical|PF20492.1|0.032,FapA|PF03961.16|49,FapA|PF03961.16|87,FapA|PF03961.16|15,MCD_N|PF17408.5|45,MCD_N|PF17408.5|3.8e+02,Osmo_CC|PF08946.13|2.8e+02,Osmo_CC|PF08946.13|7,PEPcase|PF00311.20|2.3,PEPcase|PF00311.20|2.8e+02,RGS-like|PF09128.14|2.2,RGS-like|PF09128.14|8.1e+02,Spc24|PF08286.14|81,Syntaxin-6_N|PF09177.14|0.26,V_ATPase_I|PF01496.22|0.018 c11_95919:551-1156(+)'	T
'13.2.3.5.2.4'	'Cell division.cell cycle organisation.chromosome segregation.kinetochore KNL1-Mis12-Ndc80 network.NDC80 complex.component *(MUN/SPC24)'	'c12_66658.p1'	'mercator4v5.0: component *(MUN/SPC24) of NDC80 outer kinetochore complex & original description: GENE.c12_66658~~c12_66658.p1 ORF type:complete len:185 (+),score=47.53,AMP-binding_C_2|PF14535.9|4.5e+03,AMP-binding_C_2|PF14535.9|0.63,APG6_N|PF17675.4|0.00058,ATG14|PF10186.12|2.6,ATG14|PF10186.12|7.5,DUF1664|PF07889.15|36,DUF1664|PF07889.15|25,DUF3987|PF13148.9|0.38,DUF724|PF05266.17|1.2,DUF724|PF05266.17|3.8,ERM_helical|PF20492.1|2.6e+02,ERM_helical|PF20492.1|0.046,MCD_N|PF17408.5|34,MCD_N|PF17408.5|2.9e+02,Occludin_ELL|PF07303.16|2.1e+02,Occludin_ELL|PF07303.16|6.1,Occludin_ELL|PF07303.16|5.1,Osmo_CC|PF08946.13|2.1e+02,Osmo_CC|PF08946.13|7.7,PEPcase|PF00311.20|1.2,RGS-like|PF09128.14|7.3,Sec8_exocyst|PF04048.17|1.5e+03,Sec8_exocyst|PF04048.17|0.16,Sec8_exocyst|PF04048.17|2.5e+02,Seryl_tRNA_N|PF02403.25|1.1,Seryl_tRNA_N|PF02403.25|1.4e+03,Syntaxin-6_N|PF09177.14|0.18,V_ATPase_I|PF01496.22|0.32 c12_66658:599-1153(+)'	T
'13.2.3.5.2.4'	'Cell division.cell cycle organisation.chromosome segregation.kinetochore KNL1-Mis12-Ndc80 network.NDC80 complex.component *(MUN/SPC24)'	'c10_37276.p1'	'mercator4v5.0: component *(MUN/SPC24) of NDC80 outer kinetochore complex & original description: GENE.c10_37276~~c10_37276.p1 ORF type:complete len:114 (-),score=33.40,ATG14|PF10186.12|0.18,DEAD_assoc|PF08494.14|6e+02,DEAD_assoc|PF08494.14|2,DUF1722|PF08349.14|0.76,DUF1722|PF08349.14|3.7e+03,DUF3987|PF13148.9|1,DUF724|PF05266.17|1.2,MCD_N|PF17408.5|15,MCD_N|PF17408.5|1.2e+02,PIN_8|PF18476.4|0.026,RGS-like|PF09128.14|0.13,Rho_Binding|PF08912.14|1.5e+03,Rho_Binding|PF08912.14|0.13,Sec8_exocyst|PF04048.17|7.7e+02,Sec8_exocyst|PF04048.17|0.049,Seryl_tRNA_N|PF02403.25|0.43,TMPIT|PF07851.16|0.57,UPF0242|PF06785.14|2.1,V_ATPase_I|PF01496.22|0.41 c10_37276:838-1179(-)'	T
'13.2.3.5.3'	'Cell division.cell cycle organisation.chromosome segregation.kinetochore KNL1-Mis12-Ndc80 network.MIS12 complex'	''	''
'13.2.3.5.3.1'	'Cell division.cell cycle organisation.chromosome segregation.kinetochore KNL1-Mis12-Ndc80 network.MIS12 complex.component *(MIS12)'	'c1_105824.p1'	'mercator4v5.0: component *(MIS12) of kinetochore MIS12 complex & original description: GENE.c1_105824~~c1_105824.p1 ORF type:complete len:245 (+),score=43.46,Adaptin_binding|PF10199.12|10,DASH_Dad3|PF08656.13|3.2,DASH_Dad3|PF08656.13|3.4e+02,Endotoxin_N|PF03945.17|4.8e+02,Endotoxin_N|PF03945.17|0.91,FliG_C|PF01706.19|0.062,Mis12|PF05859.15|6.6e-19,Mis12|PF05859.15|5.5e+02,Occludin_ELL|PF07303.16|9.6e+03,Occludin_ELL|PF07303.16|0.17,Wtap|PF17098.8|1.3e+04,Wtap|PF17098.8|0.11,Wtap|PF17098.8|17 c1_105824:184-918(+)'	T
'13.2.3.5.3.1'	'Cell division.cell cycle organisation.chromosome segregation.kinetochore KNL1-Mis12-Ndc80 network.MIS12 complex.component *(MIS12)'	'c1_105825.p1'	'mercator4v5.0: component *(MIS12) of kinetochore MIS12 complex & original description: GENE.c1_105825~~c1_105825.p1 ORF type:3prime_partial len:156 (+),score=16.20,Mis12|PF05859.15|3.4e-18 c1_105825:184-648(+)'	T
'13.2.3.5.3.1'	'Cell division.cell cycle organisation.chromosome segregation.kinetochore KNL1-Mis12-Ndc80 network.MIS12 complex.component *(MIS12)'	'c7_43584.p1'	'mercator4v5.0: component *(MIS12) of kinetochore MIS12 complex & original description: GENE.c7_43584~~c7_43584.p1 ORF type:complete len:146 (-),score=18.36,Mis12|PF05859.15|3e-18 c7_43584:440-877(-)'	T
'13.2.3.5.3.1'	'Cell division.cell cycle organisation.chromosome segregation.kinetochore KNL1-Mis12-Ndc80 network.MIS12 complex.component *(MIS12)'	'c11_94135.p1'	'mercator4v5.0: component *(MIS12) of kinetochore MIS12 complex & original description: GENE.c11_94135~~c11_94135.p1 ORF type:complete len:114 (-),score=6.49,Mis12|PF05859.15|1.8e-16 c11_94135:50-391(-)'	T
'13.2.3.5.3.2'	'Cell division.cell cycle organisation.chromosome segregation.kinetochore KNL1-Mis12-Ndc80 network.MIS12 complex.component *(NNF1)'	'c2_77099.p1'	'mercator4v5.0: component *(NNF1) of kinetochore KNL1-Mis12-Ndc80 network & original description: GENE.c2_77099~~c2_77099.p1 ORF type:5prime_partial len:226 (-),score=39.63,DUF6694|PF20404.1|1.2,DUF6694|PF20404.1|5.6e+03,Nnf1|PF03980.17|2.5e+04,Nnf1|PF03980.17|2.5e-07,NRD1_2|PF01995.19|0.057,TetR_C_19|PF17924.4|0.24 c2_77099:94-771(-)'	T
'13.2.3.5.3.2'	'Cell division.cell cycle organisation.chromosome segregation.kinetochore KNL1-Mis12-Ndc80 network.MIS12 complex.component *(NNF1)'	'c2_77097.p1'	'mercator4v5.0: component *(NNF1) of kinetochore KNL1-Mis12-Ndc80 network & original description: GENE.c2_77097~~c2_77097.p1 ORF type:5prime_partial len:203 (-),score=35.08,NRD1_2|PF01995.19|0.046 c2_77097:94-702(-)'	T
'13.2.3.5.3.2'	'Cell division.cell cycle organisation.chromosome segregation.kinetochore KNL1-Mis12-Ndc80 network.MIS12 complex.component *(NNF1)'	'c14_55612.p1'	'mercator4v5.0: component *(NNF1) of kinetochore KNL1-Mis12-Ndc80 network & original description: GENE.c14_55612~~c14_55612.p1 ORF type:5prime_partial len:200 (+),score=34.47,Herpes_UL6|PF01763.19|91,Herpes_UL6|PF01763.19|6.8,Nnf1|PF03980.17|2.1e-08,NRD1_2|PF01995.19|0.049,ZapB|PF06005.15|1.1e+02,ZapB|PF06005.15|16 c14_55612:3-602(+)'	T
'13.2.3.5.3.2'	'Cell division.cell cycle organisation.chromosome segregation.kinetochore KNL1-Mis12-Ndc80 network.MIS12 complex.component *(NNF1)'	'c2_77101.p1'	'mercator4v5.0: component *(NNF1) of kinetochore KNL1-Mis12-Ndc80 network & original description: GENE.c2_77101~~c2_77101.p1 ORF type:5prime_partial len:191 (-),score=35.60,Nnf1|PF03980.17|0.0041,NRD1_2|PF01995.19|0.041,ZapB|PF06005.15|93,ZapB|PF06005.15|15 c2_77101:94-666(-)'	T
'13.2.3.5.3.2'	'Cell division.cell cycle organisation.chromosome segregation.kinetochore KNL1-Mis12-Ndc80 network.MIS12 complex.component *(NNF1)'	'c2_77095.p1'	'mercator4v5.0: component *(NNF1) of kinetochore KNL1-Mis12-Ndc80 network & original description: GENE.c2_77095~~c2_77095.p1 ORF type:5prime_partial len:186 (-),score=30.16,Nnf1|PF03980.17|1.8e+04,Nnf1|PF03980.17|3.2e-05,RICTOR_N|PF14664.9|0.018 c2_77095:418-975(-)'	T
'13.2.3.5.3.2'	'Cell division.cell cycle organisation.chromosome segregation.kinetochore KNL1-Mis12-Ndc80 network.MIS12 complex.component *(NNF1)'	'c1_114044.p1'	'mercator4v5.0: component *(NNF1) of kinetochore KNL1-Mis12-Ndc80 network & original description: GENE.c1_114044~~c1_114044.p1 ORF type:complete len:168 (+),score=21.81,Arc_PepC_II|PF06847.14|2.5,Arc_PepC_II|PF06847.14|1.2e+03,GREB1|PF15782.8|0.12,Nnf1|PF03980.17|1.6e-07,NRD1_2|PF01995.19|0.033,RICTOR_N|PF14664.9|0.024,TetR_C_19|PF17924.4|0.066,ZapB|PF06005.15|80,ZapB|PF06005.15|12 c1_114044:429-932(+)'	T
'13.2.3.5.3.2'	'Cell division.cell cycle organisation.chromosome segregation.kinetochore KNL1-Mis12-Ndc80 network.MIS12 complex.component *(NNF1)'	'c7_29689.p1'	'mercator4v5.0: component *(NNF1) of kinetochore KNL1-Mis12-Ndc80 network & original description: GENE.c7_29689~~c7_29689.p1 ORF type:5prime_partial len:134 (-),score=23.01,Nnf1|PF03980.17|2.2e+04,Nnf1|PF03980.17|0.0017,NRD1_2|PF01995.19|0.024,ZapB|PF06005.15|57,ZapB|PF06005.15|8.5 c7_29689:339-740(-)'	T
'13.2.3.5.3.3'	'Cell division.cell cycle organisation.chromosome segregation.kinetochore KNL1-Mis12-Ndc80 network.MIS12 complex.component *(DSN1)'	'c4_34454.p1'	'mercator4v5.0: component *(DSN1) of kinetochore KNL1-Mis12-Ndc80 network & original description: GENE.c4_34454~~c4_34454.p1 ORF type:complete len:196 (-),score=43.53,DMSP_lyase|PF16867.8|1.1e+03,DMSP_lyase|PF16867.8|3.3,DUF4778|PF16008.8|0.012 c4_34454:318-905(-)'	T
'13.2.3.5.3.3'	'Cell division.cell cycle organisation.chromosome segregation.kinetochore KNL1-Mis12-Ndc80 network.MIS12 complex.component *(DSN1)'	'c4_34453.p1'	'mercator4v5.0: component *(DSN1) of kinetochore KNL1-Mis12-Ndc80 network & original description: GENE.c4_34453~~c4_34453.p1 ORF type:complete len:167 (-),score=35.46,DMSP_lyase|PF16867.8|1e+03,DMSP_lyase|PF16867.8|2.3 c4_34453:82-582(-)'	T
'13.2.3.6'	'Cell division.cell cycle organisation.chromosome segregation.outer kinetochore SKA complex'	''	''
'13.2.3.6.1'	'Cell division.cell cycle organisation.chromosome segregation.outer kinetochore SKA complex.component *(SKA1)'	'c4_65676.p1'	'mercator4v5.0: component *(SKA1) of outer kinetochore SKA complex & original description: GENE.c4_65676~~c4_65676.p1 ORF type:complete len:309 (+),score=60.87,COG2|PF06148.14|0.052,COG2|PF06148.14|1.1e+04,DUF16|PF01519.19|7.5,DUF16|PF01519.19|7.3e+02,SKA1|PF07160.15|3.5e+03,SKA1|PF07160.15|3.9e-75 c4_65676:122-1048(+)'	T
'13.2.3.6.1'	'Cell division.cell cycle organisation.chromosome segregation.outer kinetochore SKA complex.component *(SKA1)'	'c4_65675.p1'	'mercator4v5.0: component *(SKA1) of outer kinetochore SKA complex & original description: GENE.c4_65675~~c4_65675.p1 ORF type:complete len:273 (+),score=56.68,COG2|PF06148.14|0.041,COG2|PF06148.14|9.7e+03,DUF16|PF01519.19|5.9,DUF16|PF01519.19|5.7e+02,SKA1|PF07160.15|3.2e-80 c4_65675:122-940(+)'	T
'13.2.3.6.1'	'Cell division.cell cycle organisation.chromosome segregation.outer kinetochore SKA complex.component *(SKA1)'	'c4_65672.p1'	'mercator4v5.0: component *(SKA1) of outer kinetochore SKA complex & original description: GENE.c4_65672~~c4_65672.p1 ORF type:complete len:224 (+),score=45.80,COG2|PF06148.14|0.029,COG2|PF06148.14|6e+03,COG2|PF06148.14|7.6e+03,DUF16|PF01519.19|4.2,DUF16|PF01519.19|6.7e+02,DUF5593|PF18007.4|4.9e+02,DUF5593|PF18007.4|19,RSS_P20|PF11757.11|3.5e+04,RSS_P20|PF11757.11|30,RSS_P20|PF11757.11|3.4e+03,SKA1|PF07160.15|5.2e-52 c4_65672:122-793(+)'	T
'13.2.3.6.1'	'Cell division.cell cycle organisation.chromosome segregation.outer kinetochore SKA complex.component *(SKA1)'	'c11_27328.p1'	'mercator4v5.0: component *(SKA1) of outer kinetochore SKA complex & original description: GENE.c11_27328~~c11_27328.p1 ORF type:complete len:217 (-),score=42.41,COG2|PF06148.14|0.025,COG2|PF06148.14|6.2e+03,SKA1|PF07160.15|6.7e-54 c11_27328:526-1176(-)'	T
'13.2.3.6.1'	'Cell division.cell cycle organisation.chromosome segregation.outer kinetochore SKA complex.component *(SKA1)'	'c4_65667.p1'	'mercator4v5.0: component *(SKA1) of outer kinetochore SKA complex & original description: GENE.c4_65667~~c4_65667.p1 ORF type:internal len:115 (+),score=31.91,SKA1|PF07160.15|6e-27 c4_65667:2-343(+)'	T
'13.2.3.6.2'	'Cell division.cell cycle organisation.chromosome segregation.outer kinetochore SKA complex.component *(SKA2)'	'c11_58604.p1'	'mercator4v5.0: component *(SKA2) of outer kinetochore SKA complex & original description: GENE.c11_58604~~c11_58604.p1 ORF type:complete len:182 (+),score=39.05,Cytokin_check_N|PF10407.12|0.25,DUF3192|PF11399.11|0.15,DUF349|PF03993.15|2.2,SKA2|PF16740.8|2.6e-41,UPF0242|PF06785.14|0.15,YkyA|PF10368.12|0.1 c11_58604:137-682(+)'	T
'13.2.3.6.2'	'Cell division.cell cycle organisation.chromosome segregation.outer kinetochore SKA complex.component *(SKA2)'	'c3_10769.p1'	'mercator4v5.0: component *(SKA2) of outer kinetochore SKA complex & original description: GENE.c3_10769~~c3_10769.p1 ORF type:complete len:160 (+),score=39.20,Cytokin_check_N|PF10407.12|0.23,DUF3192|PF11399.11|0.084,DUF349|PF03993.15|1.6,EF1G|PF00647.22|0.35,SKA2|PF16740.8|3.9e-42,UPF0242|PF06785.14|0.067,YkyA|PF10368.12|0.038 c3_10769:151-630(+)'	T
'13.2.3.6.2'	'Cell division.cell cycle organisation.chromosome segregation.outer kinetochore SKA complex.component *(SKA2)'	'c11_58607.p1'	'mercator4v5.0: component *(SKA2) of outer kinetochore SKA complex & original description: GENE.c11_58607~~c11_58607.p1 ORF type:complete len:161 (+),score=27.48,Cytokin_check_N|PF10407.12|0.2,DUF3192|PF11399.11|0.12,DUF349|PF03993.15|1.9,PHM7_cyt|PF14703.9|0.36,SKA2|PF16740.8|1.8e-41,UPF0242|PF06785.14|0.11,YkyA|PF10368.12|0.074 c11_58607:137-619(+)'	T
'13.2.3.6.2'	'Cell division.cell cycle organisation.chromosome segregation.outer kinetochore SKA complex.component *(SKA2)'	'c7_33669.p1'	'mercator4v5.0: component *(SKA2) of outer kinetochore SKA complex & original description: GENE.c7_33669~~c7_33669.p1 ORF type:complete len:159 (-),score=31.30,Cytokin_check_N|PF10407.12|0.28,DUF3192|PF11399.11|0.096,DUF349|PF03993.15|1.8,EF1G|PF00647.22|0.4,PHM7_cyt|PF14703.9|0.3,SKA2|PF16740.8|4.5e-42,UPF0242|PF06785.14|0.078,YkyA|PF10368.12|0.048 c7_33669:750-1226(-)'	T
'13.2.3.6.2'	'Cell division.cell cycle organisation.chromosome segregation.outer kinetochore SKA complex.component *(SKA2)'	'c4_41964.p2'	'mercator4v5.0: component *(SKA2) of outer kinetochore SKA complex & original description: GENE.c4_41964~~c4_41964.p2 ORF type:complete len:158 (-),score=35.27,Cytokin_check_N|PF10407.12|0.28,DUF3192|PF11399.11|0.096,DUF349|PF03993.15|1.8,EF1G|PF00647.22|0.4,SKA2|PF16740.8|4.4e-42,UPF0242|PF06785.14|0.077,YkyA|PF10368.12|0.049 c4_41964:479-952(-)'	T
'13.2.3.6.2'	'Cell division.cell cycle organisation.chromosome segregation.outer kinetochore SKA complex.component *(SKA2)'	'c12_66902.p1'	'mercator4v5.0: component *(SKA2) of outer kinetochore SKA complex & original description: GENE.c12_66902~~c12_66902.p1 ORF type:complete len:138 (+),score=36.52,Cytokin_check_N|PF10407.12|0.18,DUF3192|PF11399.11|0.058,EF1G|PF00647.22|0.18,SKA2|PF16740.8|2.4e-42,UPF0242|PF06785.14|0.044,YkyA|PF10368.12|0.052 c12_66902:98-511(+)'	T
'13.2.3.6.3'	'Cell division.cell cycle organisation.chromosome segregation.outer kinetochore SKA complex.component *(SKA3)'	'c1_95078.p1'	'mercator4v5.0: component *(SKA3) of outer kinetochore SKA complex & original description: GENE.c1_95078~~c1_95078.p1 ORF type:complete len:346 (-),score=62.59,SKA1|PF07160.15|9.1e+03,SKA1|PF07160.15|0.065 c1_95078:184-1152(-)'	T
'13.2.3.6.3'	'Cell division.cell cycle organisation.chromosome segregation.outer kinetochore SKA complex.component *(SKA3)'	'c4_92974.p1'	'mercator4v5.0: component *(SKA3) of outer kinetochore SKA complex & original description: GENE.c4_92974~~c4_92974.p1 ORF type:complete len:343 (-),score=58.76,SKA1|PF07160.15|1.1e+04,SKA1|PF07160.15|0.092 c4_92974:32-994(-)'	T
'13.2.3.6.3'	'Cell division.cell cycle organisation.chromosome segregation.outer kinetochore SKA complex.component *(SKA3)'	'c1_95081.p1'	'mercator4v5.0: component *(SKA3) of outer kinetochore SKA complex & original description: GENE.c1_95081~~c1_95081.p1 ORF type:3prime_partial len:335 (-),score=59.11,SKA1|PF07160.15|8.6e+03,SKA1|PF07160.15|0.061 c1_95081:3-935(-)'	T
'13.2.3.6.3'	'Cell division.cell cycle organisation.chromosome segregation.outer kinetochore SKA complex.component *(SKA3)'	'c13_69577.p1'	'mercator4v5.0: component *(SKA3) of outer kinetochore SKA complex & original description: GENE.c13_69577~~c13_69577.p1 ORF type:complete len:177 (+),score=18.10 c13_69577:35-532(+)'	T
'13.2.3.6.3'	'Cell division.cell cycle organisation.chromosome segregation.outer kinetochore SKA complex.component *(SKA3)'	'c9_112501.p1'	'mercator4v5.0: component *(SKA3) of outer kinetochore SKA complex & original description: GENE.c9_112501~~c9_112501.p1 ORF type:3prime_partial len:162 (-),score=24.64 c9_112501:2-460(-)'	T
'13.2.4'	'Cell division.cell cycle organisation.metaphase to anaphase transition'	''	''
'13.2.4.1'	'Cell division.cell cycle organisation.metaphase to anaphase transition.Anaphase-Promoting Complex/Cyclosome (APC/C)-dependent ubiquitination'	''	''
'13.2.4.1.1'	'Cell division.cell cycle organisation.metaphase to anaphase transition.Anaphase-Promoting Complex/Cyclosome (APC/C)-dependent ubiquitination.APC/C E3 ubiquitin ligase complex'	''	''
'13.2.4.1.1.1'	'Cell division.cell cycle organisation.metaphase to anaphase transition.Anaphase-Promoting Complex/Cyclosome (APC/C)-dependent ubiquitination.APC/C E3 ubiquitin ligase complex.platform subcomplex'	''	''
'13.2.4.1.1.1.1'	'Cell division.cell cycle organisation.metaphase to anaphase transition.Anaphase-Promoting Complex/Cyclosome (APC/C)-dependent ubiquitination.APC/C E3 ubiquitin ligase complex.platform subcomplex.component *(APC1)'	'c14_51777.p1'	'mercator4v5.0: component *(APC1) of (APC/C)-dependent ubiquitination platform subcomplex & original description: GENE.c14_51777~~c14_51777.p1 ORF type:complete len:1824 (+),score=301.73,ANAPC1|PF12859.10|4.7e-33,ANAPC1|PF12859.10|5.7e+03,APC1_C|PF18122.4|2.2e-30,Apc1_MidN|PF20518.1|7.2e-23,Apc1_N|PF19521.2|0.046,Apc1_N|PF19521.2|2.1e+04,PC_rep|PF01851.25|2.7e+04,PC_rep|PF01851.25|8.7e+02,PC_rep|PF01851.25|0.019,PC_rep|PF01851.25|1.8e+03 c14_51777:89-5560(+)'	T
'13.2.4.1.1.1.1'	'Cell division.cell cycle organisation.metaphase to anaphase transition.Anaphase-Promoting Complex/Cyclosome (APC/C)-dependent ubiquitination.APC/C E3 ubiquitin ligase complex.platform subcomplex.component *(APC1)'	'c12_11080.p2'	'mercator4v5.0: component *(APC1) of (APC/C)-dependent ubiquitination platform subcomplex & original description: GENE.c12_11080~~c12_11080.p2 ORF type:5prime_partial len:345 (+),score=56.01 c12_11080:1-1035(+)'	T
'13.2.4.1.1.1.2'	'Cell division.cell cycle organisation.metaphase to anaphase transition.Anaphase-Promoting Complex/Cyclosome (APC/C)-dependent ubiquitination.APC/C E3 ubiquitin ligase complex.platform subcomplex.component *(APC4)'	'c9_97242.p1'	'mercator4v5.0: component *(APC4) of (APC/C)-dependent ubiquitination platform subcomplex & original description: GENE.c9_97242~~c9_97242.p1 ORF type:complete len:767 (+),score=135.30,ANAPC4|PF12896.10|6.8e-60,ANAPC4_WD40|PF12894.10|7.1e-28,Coatomer_WDAD|PF04053.17|0.77,Coatomer_WDAD|PF04053.17|2.2e+03,IKI3|PF04762.15|2.7,IKI3|PF04762.15|3e+02,WD40|PF00400.35|0.32,WD40|PF00400.35|84 c9_97242:292-2592(+)'	T
'13.2.4.1.1.1.2'	'Cell division.cell cycle organisation.metaphase to anaphase transition.Anaphase-Promoting Complex/Cyclosome (APC/C)-dependent ubiquitination.APC/C E3 ubiquitin ligase complex.platform subcomplex.component *(APC4)'	'c2_26359.p1'	'mercator4v5.0: component *(APC4) of (APC/C)-dependent ubiquitination platform subcomplex & original description: GENE.c2_26359~~c2_26359.p1 ORF type:complete len:597 (-),score=104.15,ANAPC4|PF12896.10|3e-60,ANAPC4_WD40|PF12894.10|4e-28,Coatomer_WDAD|PF04053.17|0.43,Coatomer_WDAD|PF04053.17|2.6e+03,IKI3|PF04762.15|1.7,IKI3|PF04762.15|1.9e+02,WD40|PF00400.35|0.19,WD40|PF00400.35|49 c2_26359:602-2392(-)'	T
'13.2.4.1.1.1.2'	'Cell division.cell cycle organisation.metaphase to anaphase transition.Anaphase-Promoting Complex/Cyclosome (APC/C)-dependent ubiquitination.APC/C E3 ubiquitin ligase complex.platform subcomplex.component *(APC4)'	'c4_60003.p1'	'mercator4v5.0: component *(APC4) of (APC/C)-dependent ubiquitination platform subcomplex & original description: GENE.c4_60003~~c4_60003.p1 ORF type:complete len:551 (+),score=103.55,ANAPC4|PF12896.10|3.6e-60,ANAPC4_WD40|PF12894.10|4.5e-28,Coatomer_WDAD|PF04053.17|0.48,Coatomer_WDAD|PF04053.17|1.4e+03,IKI3|PF04762.15|2,IKI3|PF04762.15|2.2e+02,WD40|PF00400.35|0.22,WD40|PF00400.35|57 c4_60003:227-1879(+)'	T
'13.2.4.1.1.1.2'	'Cell division.cell cycle organisation.metaphase to anaphase transition.Anaphase-Promoting Complex/Cyclosome (APC/C)-dependent ubiquitination.APC/C E3 ubiquitin ligase complex.platform subcomplex.component *(APC4)'	'c4_59996.p1'	'mercator4v5.0: component *(APC4) of (APC/C)-dependent ubiquitination platform subcomplex & original description: GENE.c4_59996~~c4_59996.p1 ORF type:complete len:399 (+),score=70.06,ANAPC4|PF12896.10|1.5e-32,ANAPC4_WD40|PF12894.10|2.7e-28,Coatomer_WDAD|PF04053.17|0.28,Coatomer_WDAD|PF04053.17|7.9e+02,IKI3|PF04762.15|1.4,IKI3|PF04762.15|1.5e+02,WD40|PF00400.35|0.15,WD40|PF00400.35|37 c4_59996:227-1423(+)'	T
'13.2.4.1.1.1.2'	'Cell division.cell cycle organisation.metaphase to anaphase transition.Anaphase-Promoting Complex/Cyclosome (APC/C)-dependent ubiquitination.APC/C E3 ubiquitin ligase complex.platform subcomplex.component *(APC4)'	'c1_90746.p1'	'mercator4v5.0: component *(APC4) of (APC/C)-dependent ubiquitination platform subcomplex & original description: GENE.c1_90746~~c1_90746.p1 ORF type:complete len:308 (+),score=44.88,ANAPC4_WD40|PF12894.10|1.4e-28,Coatomer_WDAD|PF04053.17|0.072,IKI3|PF04762.15|0.66,IKI3|PF04762.15|78,WD40|PF00400.35|0.088,WD40|PF00400.35|22 c1_90746:42-926(+)'	T
'13.2.4.1.1.1.2'	'Cell division.cell cycle organisation.metaphase to anaphase transition.Anaphase-Promoting Complex/Cyclosome (APC/C)-dependent ubiquitination.APC/C E3 ubiquitin ligase complex.platform subcomplex.component *(APC4)'	'c4_59997.p1'	'mercator4v5.0: component *(APC4) of (APC/C)-dependent ubiquitination platform subcomplex & original description: GENE.c4_59997~~c4_59997.p1 ORF type:complete len:247 (+),score=50.10,ANAPC4_WD40|PF12894.10|1.1e-28,Coatomer_WDAD|PF04053.17|0.11,IKI3|PF04762.15|0.69,IKI3|PF04762.15|51,WD40|PF00400.35|0.076,WD40|PF00400.35|18 c4_59997:325-1065(+)'	T
'13.2.4.1.1.1.2'	'Cell division.cell cycle organisation.metaphase to anaphase transition.Anaphase-Promoting Complex/Cyclosome (APC/C)-dependent ubiquitination.APC/C E3 ubiquitin ligase complex.platform subcomplex.component *(APC4)'	'c4_59999.p1'	'mercator4v5.0: component *(APC4) of (APC/C)-dependent ubiquitination platform subcomplex & original description: GENE.c4_59999~~c4_59999.p1 ORF type:5prime_partial len:130 (+),score=22.77 c4_59999:3-392(+)'	T
'13.2.4.1.1.1.2'	'Cell division.cell cycle organisation.metaphase to anaphase transition.Anaphase-Promoting Complex/Cyclosome (APC/C)-dependent ubiquitination.APC/C E3 ubiquitin ligase complex.platform subcomplex.component *(APC4)'	'c2_26363.p1'	'mercator4v5.0: component *(APC4) of (APC/C)-dependent ubiquitination platform subcomplex & original description: GENE.c2_26363~~c2_26363.p1 ORF type:5prime_partial len:121 (-),score=20.97 c2_26363:114-476(-)'	T
'13.2.4.1.1.1.3'	'Cell division.cell cycle organisation.metaphase to anaphase transition.Anaphase-Promoting Complex/Cyclosome (APC/C)-dependent ubiquitination.APC/C E3 ubiquitin ligase complex.platform subcomplex.component *(APC5)'	'c2_27529.p1'	'mercator4v5.0: component *(APC5) of (APC/C)-dependent ubiquitination platform subcomplex & original description: GENE.c2_27529~~c2_27529.p1 ORF type:complete len:936 (+),score=219.90,ANAPC5|PF12862.10|2.2e-22,TPR_12|PF13424.9|0.56,TPR_12|PF13424.9|1.2e+02,TPR_12|PF13424.9|62,TPR_2|PF07719.20|14,TPR_2|PF07719.20|1.5e+03,TPR_4|PF07721.17|29,TPR_4|PF07721.17|5.8e+02,TPR_4|PF07721.17|5.1e+02,TPR_7|PF13176.9|3.6,TPR_7|PF13176.9|1.5e+02,TPR_8|PF13181.9|1.3e+02,TPR_8|PF13181.9|13 c2_27529:577-3384(+)'	T
'13.2.4.1.1.1.3'	'Cell division.cell cycle organisation.metaphase to anaphase transition.Anaphase-Promoting Complex/Cyclosome (APC/C)-dependent ubiquitination.APC/C E3 ubiquitin ligase complex.platform subcomplex.component *(APC5)'	'c2_27540.p1'	'mercator4v5.0: component *(APC5) of (APC/C)-dependent ubiquitination platform subcomplex & original description: GENE.c2_27540~~c2_27540.p1 ORF type:complete len:914 (+),score=189.79,ANAPC5|PF12862.10|2.1e-22,TPR_12|PF13424.9|0.54,TPR_12|PF13424.9|1.1e+02,TPR_16|PF13432.9|52,TPR_16|PF13432.9|9.9e+02,TPR_16|PF13432.9|7.1e+02,TPR_7|PF13176.9|3.5 c2_27540:577-3318(+)'	T
'13.2.4.1.1.1.3'	'Cell division.cell cycle organisation.metaphase to anaphase transition.Anaphase-Promoting Complex/Cyclosome (APC/C)-dependent ubiquitination.APC/C E3 ubiquitin ligase complex.platform subcomplex.component *(APC5)'	'c0_49256.p1'	'mercator4v5.0: component *(APC5) of (APC/C)-dependent ubiquitination platform subcomplex & original description: GENE.c0_49256~~c0_49256.p1 ORF type:complete len:395 (-),score=82.77,ANAPC5|PF12862.10|3.1e-12,ANAPC5|PF12862.10|1.5e+04,TPR_12|PF13424.9|0.2,TPR_16|PF13432.9|21,TPR_16|PF13432.9|6.6e+02,Zmiz1_N|PF18028.4|0.86,Zmiz1_N|PF18028.4|7e+03 c0_49256:937-2121(-)'	T
'13.2.4.1.1.1.3'	'Cell division.cell cycle organisation.metaphase to anaphase transition.Anaphase-Promoting Complex/Cyclosome (APC/C)-dependent ubiquitination.APC/C E3 ubiquitin ligase complex.platform subcomplex.component *(APC5)'	'c10_93837.p2'	'mercator4v5.0: component *(APC5) of (APC/C)-dependent ubiquitination platform subcomplex & original description: GENE.c10_93837~~c10_93837.p2 ORF type:complete len:293 (-),score=81.83,TPR_12|PF13424.9|31,TPR_12|PF13424.9|15,TPR_17|PF13431.9|1.9e+02,TPR_17|PF13431.9|41,TPR_7|PF13176.9|1.3e+03,TPR_7|PF13176.9|13,TPR_8|PF13181.9|1.6e+03,TPR_8|PF13181.9|4.5 c10_93837:212-1090(-)'	T
'13.2.4.1.1.2'	'Cell division.cell cycle organisation.metaphase to anaphase transition.Anaphase-Promoting Complex/Cyclosome (APC/C)-dependent ubiquitination.APC/C E3 ubiquitin ligase complex.arc lamp subcomplex'	''	''
'13.2.4.1.1.2.1'	'Cell division.cell cycle organisation.metaphase to anaphase transition.Anaphase-Promoting Complex/Cyclosome (APC/C)-dependent ubiquitination.APC/C E3 ubiquitin ligase complex.arc lamp subcomplex.component *(APC3)'	'c1_76055.p1'	'mercator4v5.0: component *(APC3) of (APC/C)-dependent ubiquitination arc lamp subcomplex & original description: GENE.c1_76055~~c1_76055.p1 ORF type:complete len:762 (+),score=143.96,ANAPC3|PF12895.10|9.3e-17,ANAPC3|PF12895.10|0.44,ANAPC3|PF12895.10|0.11,ANAPC3|PF12895.10|0.094,ChAPs|PF09295.13|3.8e+02,ChAPs|PF09295.13|3.2e+02,ChAPs|PF09295.13|3.1,HrpB1_HrpK|PF09613.13|0.84,Ribonuclease_T2|PF00445.21|0.1,SRP_TPR_like|PF17004.8|0.15,TPR-S|PF20308.1|2.4e+03,TPR-S|PF20308.1|1.6e+02,TPR-S|PF20308.1|0.0052,TPR_1|PF00515.31|0.0099,TPR_1|PF00515.31|5.5e-08,TPR_1|PF00515.31|0.0059,TPR_1|PF00515.31|0.0045,TPR_1|PF00515.31|3.8,TPR_1|PF00515.31|47,TPR_1|PF00515.31|0.26,TPR_10|PF13374.9|1.8e+02,TPR_10|PF13374.9|2.1e+02,TPR_10|PF13374.9|1.7e+02,TPR_10|PF13374.9|0.25,TPR_10|PF13374.9|3e+03,TPR_11|PF13414.9|4.4e+02,TPR_11|PF13414.9|84,TPR_11|PF13414.9|0.00076,TPR_11|PF13414.9|5.7e-05,TPR_11|PF13414.9|3.9e+02,TPR_11|PF13414.9|5.8,TPR_11|PF13414.9|1.2e+02,TPR_12|PF13424.9|1.8e+03,TPR_12|PF13424.9|5.3,TPR_12|PF13424.9|0.93,TPR_12|PF13424.9|0.022,TPR_12|PF13424.9|15,TPR_12|PF13424.9|0.041,TPR_12|PF13424.9|5.5,TPR_14|PF13428.9|5.1,TPR_14|PF13428.9|2.3,TPR_14|PF13428.9|87,TPR_14|PF13428.9|4.5,TPR_14|PF13428.9|5e+02,TPR_14|PF13428.9|1e+03,TPR_15|PF13429.9|3.2e+03,TPR_15|PF13429.9|11,TPR_15|PF13429.9|16,TPR_15|PF13429.9|89,TPR_16|PF13432.9|1e+03,TPR_16|PF13432.9|12,TPR_16|PF13432.9|4e-05,TPR_16|PF13432.9|85,TPR_16|PF13432.9|5.9e+02,TPR_17|PF13431.9|2.8e+03,TPR_17|PF13431.9|11,TPR_17|PF13431.9|6.9,TPR_17|PF13431.9|1.6,TPR_17|PF13431.9|0.47,TPR_19|PF14559.9|0.55,TPR_19|PF14559.9|4.1e+02,TPR_19|PF14559.9|12,TPR_19|PF14559.9|95,TPR_19|PF14559.9|7.7e-07,TPR_2|PF07719.20|0.00036,TPR_2|PF07719.20|4.2e+02,TPR_2|PF07719.20|0.00012,TPR_2|PF07719.20|1.2,TPR_2|PF07719.20|1.1,TPR_2|PF07719.20|0.24,TPR_2|PF07719.20|8.4,TPR_2|PF07719.20|3.7,TPR_6|PF13174.9|2.8e+03,TPR_6|PF13174.9|4.3,TPR_6|PF13174.9|1e+02,TPR_6|PF13174.9|3.1e+02,TPR_7|PF13176.9|27,TPR_7|PF13176.9|0.24,TPR_7|PF13176.9|1.5e+03,TPR_7|PF13176.9|49,TPR_7|PF13176.9|15,TPR_8|PF13181.9|0.012,TPR_8|PF13181.9|0.0022,TPR_8|PF13181.9|0.32,TPR_8|PF13181.9|3.7e+02,TPR_8|PF13181.9|0.071,TPR_8|PF13181.9|2.2,TPR_8|PF13181.9|1.7,TPR_9|PF13371.9|1.1,TPR_9|PF13371.9|3.7,TPR_9|PF13371.9|1.2,TPR_9|PF13371.9|1.1e+03 c1_76055:83-2368(+)'	T
'13.2.4.1.1.2.1'	'Cell division.cell cycle organisation.metaphase to anaphase transition.Anaphase-Promoting Complex/Cyclosome (APC/C)-dependent ubiquitination.APC/C E3 ubiquitin ligase complex.arc lamp subcomplex.component *(APC3)'	'c4_12651.p1'	'mercator4v5.0: component *(APC3) of (APC/C)-dependent ubiquitination arc lamp subcomplex & original description: GENE.c4_12651~~c4_12651.p1 ORF type:complete len:760 (+),score=149.40,ANAPC3|PF12895.10|1.1e-16,ANAPC3|PF12895.10|0.51,ANAPC3|PF12895.10|0.13,ANAPC3|PF12895.10|0.11,ChAPs|PF09295.13|4.5e+02,ChAPs|PF09295.13|3.7e+02,ChAPs|PF09295.13|3.6,HrpB1_HrpK|PF09613.13|0.98,Ribonuclease_T2|PF00445.21|0.12,SRP_TPR_like|PF17004.8|0.17,TPR-S|PF20308.1|2.7e+03,TPR-S|PF20308.1|1.9e+02,TPR-S|PF20308.1|0.0061,TPR_1|PF00515.31|0.012,TPR_1|PF00515.31|6.4e-08,TPR_1|PF00515.31|0.0069,TPR_1|PF00515.31|0.0053,TPR_1|PF00515.31|4.4,TPR_1|PF00515.31|55,TPR_1|PF00515.31|0.31,TPR_10|PF13374.9|2.1e+02,TPR_10|PF13374.9|2.5e+02,TPR_10|PF13374.9|1.9e+02,TPR_10|PF13374.9|0.29,TPR_11|PF13414.9|5.2e+02,TPR_11|PF13414.9|99,TPR_11|PF13414.9|0.00089,TPR_11|PF13414.9|6.7e-05,TPR_11|PF13414.9|4.6e+02,TPR_11|PF13414.9|6.9,TPR_11|PF13414.9|1.4e+02,TPR_12|PF13424.9|6.2,TPR_12|PF13424.9|1.1,TPR_12|PF13424.9|0.026,TPR_12|PF13424.9|18,TPR_12|PF13424.9|0.049,TPR_12|PF13424.9|6.5,TPR_14|PF13428.9|6,TPR_14|PF13428.9|2.7,TPR_14|PF13428.9|1e+02,TPR_14|PF13428.9|5.2,TPR_14|PF13428.9|5.8e+02,TPR_15|PF13429.9|3.7e+03,TPR_15|PF13429.9|13,TPR_15|PF13429.9|18,TPR_15|PF13429.9|1e+02,TPR_16|PF13432.9|1.2e+03,TPR_16|PF13432.9|15,TPR_16|PF13432.9|4.7e-05,TPR_16|PF13432.9|1e+02,TPR_16|PF13432.9|6.9e+02,TPR_17|PF13431.9|13,TPR_17|PF13431.9|8,TPR_17|PF13431.9|1.9,TPR_17|PF13431.9|0.55,TPR_19|PF14559.9|0.65,TPR_19|PF14559.9|4.8e+02,TPR_19|PF14559.9|14,TPR_19|PF14559.9|1.1e+02,TPR_19|PF14559.9|9e-07,TPR_2|PF07719.20|0.00042,TPR_2|PF07719.20|5e+02,TPR_2|PF07719.20|0.00014,TPR_2|PF07719.20|1.4,TPR_2|PF07719.20|1.3,TPR_2|PF07719.20|0.28,TPR_2|PF07719.20|9.9,TPR_2|PF07719.20|4.3,TPR_6|PF13174.9|5,TPR_6|PF13174.9|1.2e+02,TPR_6|PF13174.9|3.6e+02,TPR_7|PF13176.9|32,TPR_7|PF13176.9|0.28,TPR_7|PF13176.9|57,TPR_7|PF13176.9|17,TPR_8|PF13181.9|0.014,TPR_8|PF13181.9|0.0026,TPR_8|PF13181.9|0.37,TPR_8|PF13181.9|4.4e+02,TPR_8|PF13181.9|0.083,TPR_8|PF13181.9|2.5,TPR_8|PF13181.9|2,TPR_9|PF13371.9|1.2,TPR_9|PF13371.9|4.3,TPR_9|PF13371.9|1.4,TPR_9|PF13371.9|1.2e+03 c4_12651:52-2331(+)'	T
'13.2.4.1.1.2.1'	'Cell division.cell cycle organisation.metaphase to anaphase transition.Anaphase-Promoting Complex/Cyclosome (APC/C)-dependent ubiquitination.APC/C E3 ubiquitin ligase complex.arc lamp subcomplex.component *(APC3)'	'c6_7687.p1'	'mercator4v5.0: component *(APC3) of (APC/C)-dependent ubiquitination arc lamp subcomplex & original description: GENE.c6_7687~~c6_7687.p1 ORF type:complete len:733 (-),score=125.32,ANAPC3|PF12895.10|9.7e-17,ANAPC3|PF12895.10|5.2e+02,ANAPC3|PF12895.10|0.057,ANAPC3|PF12895.10|0.38,ANAPC3|PF12895.10|0.056,ChAPs|PF09295.13|34,ChAPs|PF09295.13|1.2e+03,ChAPs|PF09295.13|34,PPR|PF01535.23|51,PPR|PF01535.23|1.3e+02,TPR-S|PF20308.1|4.3e+02,TPR-S|PF20308.1|6.6e+02,TPR-S|PF20308.1|7.7,TPR_1|PF00515.31|9.1e-06,TPR_1|PF00515.31|0.00014,TPR_1|PF00515.31|0.0078,TPR_1|PF00515.31|1.1e-09,TPR_1|PF00515.31|0.37,TPR_1|PF00515.31|61,TPR_1|PF00515.31|2.1,TPR_10|PF13374.9|0.31,TPR_10|PF13374.9|1e+03,TPR_10|PF13374.9|5e+02,TPR_10|PF13374.9|54,TPR_10|PF13374.9|0.049,TPR_11|PF13414.9|37,TPR_11|PF13414.9|37,TPR_11|PF13414.9|8,TPR_11|PF13414.9|0.13,TPR_11|PF13414.9|0.017,TPR_11|PF13414.9|0.73,TPR_11|PF13414.9|74,TPR_11|PF13414.9|37,TPR_11|PF13414.9|9.8e+02,TPR_12|PF13424.9|0.054,TPR_12|PF13424.9|0.36,TPR_12|PF13424.9|0.21,TPR_12|PF13424.9|0.003,TPR_12|PF13424.9|2.9e-06,TPR_12|PF13424.9|34,TPR_14|PF13428.9|0.003,TPR_14|PF13428.9|19,TPR_14|PF13428.9|1.9e+02,TPR_14|PF13428.9|2.7,TPR_14|PF13428.9|7.6e+02,TPR_14|PF13428.9|2.6e+02,TPR_16|PF13432.9|2.9,TPR_16|PF13432.9|0.37,TPR_16|PF13432.9|1.8e-06,TPR_16|PF13432.9|1.4e+02,TPR_17|PF13431.9|1.4e+03,TPR_17|PF13431.9|3.7e+02,TPR_17|PF13431.9|1.6e+03,TPR_17|PF13431.9|19,TPR_17|PF13431.9|2.7e+03,TPR_17|PF13431.9|3.7e+02,TPR_17|PF13431.9|0.005,TPR_17|PF13431.9|4.5,TPR_19|PF14559.9|0.16,TPR_19|PF14559.9|1.1e+02,TPR_19|PF14559.9|8.7e+02,TPR_19|PF14559.9|1.9e+02,TPR_19|PF14559.9|3.9,TPR_19|PF14559.9|4.2,TPR_19|PF14559.9|9.1e-06,TPR_2|PF07719.20|1.4e-06,TPR_2|PF07719.20|0.0043,TPR_2|PF07719.20|1.2,TPR_2|PF07719.20|6.8e-08,TPR_2|PF07719.20|8.4,TPR_2|PF07719.20|1.5,TPR_2|PF07719.20|9.3,TPR_3|PF07720.15|6.4e+03,TPR_3|PF07720.15|4.7e+03,TPR_3|PF07720.15|0.83,TPR_3|PF07720.15|8.2e+03,TPR_6|PF13174.9|25,TPR_6|PF13174.9|43,TPR_6|PF13174.9|2.1e+02,TPR_6|PF13174.9|2.4e+03,TPR_6|PF13174.9|22,TPR_7|PF13176.9|0.076,TPR_7|PF13176.9|17,TPR_7|PF13176.9|0.78,TPR_7|PF13176.9|4.1e+02,TPR_8|PF13181.9|7.1e-05,TPR_8|PF13181.9|0.0089,TPR_8|PF13181.9|0.66,TPR_8|PF13181.9|0.00092,TPR_8|PF13181.9|26,TPR_8|PF13181.9|5.2e+02,TPR_8|PF13181.9|6.9e+02,TPR_9|PF13371.9|1.9e+03,TPR_9|PF13371.9|0.0047,TPR_9|PF13371.9|1.1e+02,TPR_MalT|PF17874.4|1.5e+03,TPR_MalT|PF17874.4|0.15,TPR_MalT|PF17874.4|1.5 c6_7687:746-2743(-)'	T
'13.2.4.1.1.2.1'	'Cell division.cell cycle organisation.metaphase to anaphase transition.Anaphase-Promoting Complex/Cyclosome (APC/C)-dependent ubiquitination.APC/C E3 ubiquitin ligase complex.arc lamp subcomplex.component *(APC3)'	'c4_67744.p1'	'mercator4v5.0: component *(APC3) of (APC/C)-dependent ubiquitination arc lamp subcomplex & original description: GENE.c4_67744~~c4_67744.p1 ORF type:complete len:709 (+),score=138.27,ANAPC3|PF12895.10|1.5e-16,ANAPC3|PF12895.10|7.8e+02,ANAPC3|PF12895.10|0.15,ANAPC3|PF12895.10|0.44,ANAPC3|PF12895.10|0.055,ChAPs|PF09295.13|46,ChAPs|PF09295.13|1.1e+03,ChAPs|PF09295.13|52,PPR|PF01535.23|77,PPR|PF01535.23|2e+02,TPR-S|PF20308.1|6.5e+02,TPR-S|PF20308.1|1.7e+03,TPR-S|PF20308.1|11,TPR_1|PF00515.31|1.2e-05,TPR_1|PF00515.31|0.00021,TPR_1|PF00515.31|0.012,TPR_1|PF00515.31|1.7e-09,TPR_1|PF00515.31|0.55,TPR_1|PF00515.31|92,TPR_1|PF00515.31|3.2,TPR_10|PF13374.9|0.48,TPR_10|PF13374.9|1.5e+03,TPR_10|PF13374.9|7.6e+02,TPR_10|PF13374.9|82,TPR_10|PF13374.9|0.075,TPR_11|PF13414.9|56,TPR_11|PF13414.9|56,TPR_11|PF13414.9|0.2,TPR_11|PF13414.9|0.025,TPR_11|PF13414.9|1.1,TPR_11|PF13414.9|1.1e+02,TPR_11|PF13414.9|57,TPR_11|PF13414.9|1.5e+03,TPR_12|PF13424.9|0.088,TPR_12|PF13424.9|1.1e+02,TPR_12|PF13424.9|0.32,TPR_12|PF13424.9|0.0046,TPR_12|PF13424.9|4.4e-06,TPR_12|PF13424.9|52,TPR_14|PF13428.9|0.0045,TPR_14|PF13428.9|29,TPR_14|PF13428.9|2.9e+02,TPR_14|PF13428.9|4,TPR_14|PF13428.9|3.9e+02,TPR_16|PF13432.9|4.4,TPR_16|PF13432.9|0.56,TPR_16|PF13432.9|2.7e-06,TPR_16|PF13432.9|2.1e+02,TPR_17|PF13431.9|2.2e+03,TPR_17|PF13431.9|5.5e+02,TPR_17|PF13431.9|28,TPR_17|PF13431.9|5.6e+02,TPR_17|PF13431.9|0.0075,TPR_17|PF13431.9|6.8,TPR_19|PF14559.9|0.24,TPR_19|PF14559.9|1.6e+02,TPR_19|PF14559.9|2.9e+02,TPR_19|PF14559.9|5.2,TPR_19|PF14559.9|6.4,TPR_19|PF14559.9|1.4e-05,TPR_2|PF07719.20|2.1e-06,TPR_2|PF07719.20|0.0066,TPR_2|PF07719.20|1.8,TPR_2|PF07719.20|1e-07,TPR_2|PF07719.20|13,TPR_2|PF07719.20|2.2,TPR_2|PF07719.20|14,TPR_6|PF13174.9|38,TPR_6|PF13174.9|65,TPR_6|PF13174.9|3.2e+02,TPR_6|PF13174.9|33,TPR_7|PF13176.9|0.12,TPR_7|PF13176.9|25,TPR_7|PF13176.9|1.2,TPR_7|PF13176.9|6.3e+02,TPR_8|PF13181.9|0.00011,TPR_8|PF13181.9|0.013,TPR_8|PF13181.9|1,TPR_8|PF13181.9|0.0014,TPR_8|PF13181.9|40,TPR_8|PF13181.9|8e+02,TPR_8|PF13181.9|1e+03,TPR_9|PF13371.9|2.9e+03,TPR_9|PF13371.9|0.0072,TPR_9|PF13371.9|1.6e+02,TPR_MalT|PF17874.4|2.3e+03,TPR_MalT|PF17874.4|0.25,TPR_MalT|PF17874.4|2.3 c4_67744:250-2127(+)'	T
'13.2.4.1.1.2.2'	'Cell division.cell cycle organisation.metaphase to anaphase transition.Anaphase-Promoting Complex/Cyclosome (APC/C)-dependent ubiquitination.APC/C E3 ubiquitin ligase complex.arc lamp subcomplex.component *(APC6)'	'c4_6241.p1'	'mercator4v5.0: component *(APC6) of (APC/C)-dependent ubiquitination arc lamp subcomplex & original description: GENE.c4_6241~~c4_6241.p1 ORF type:complete len:543 (-),score=88.67,ANAPC3|PF12895.10|1e-16,ANAPC3|PF12895.10|1.1e+02,ANAPC3|PF12895.10|2e+02,ANAPC3|PF12895.10|9.1e+02,ANAPC3|PF12895.10|0.0014,ANAPC8|PF04049.16|0.1,ANAPC8|PF04049.16|1e+03,ANAPC8|PF04049.16|2.7e+03,DUF4919|PF16266.8|11,DUF4919|PF16266.8|4.2e+02,DUF6439|PF20035.2|95,DUF6439|PF20035.2|86,Fis1_TPR_C|PF14853.9|5.8e+02,Fis1_TPR_C|PF14853.9|1.1e+02,Fis1_TPR_C|PF14853.9|8.9,RPN7|PF10602.12|1.2,RPN7|PF10602.12|1.7e+03,Sel1|PF08238.15|28,Sel1|PF08238.15|5.2e+03,Sel1|PF08238.15|93,Sel1|PF08238.15|3.3e+02,Sel1|PF08238.15|9.2e+02,Sel1|PF08238.15|9.7e+03,TPR-S|PF20308.1|2.9e+02,TPR-S|PF20308.1|1.4e+03,TPR-S|PF20308.1|46,TPR-S|PF20308.1|2.1e+02,TPR_1|PF00515.31|8.3,TPR_1|PF00515.31|8.2e+02,TPR_1|PF00515.31|0.049,TPR_1|PF00515.31|1.3e+02,TPR_1|PF00515.31|8.2,TPR_1|PF00515.31|0.0035,TPR_1|PF00515.31|1.2e-05,TPR_1|PF00515.31|0.00025,TPR_10|PF13374.9|2e+02,TPR_10|PF13374.9|0.046,TPR_10|PF13374.9|0.087,TPR_10|PF13374.9|12,TPR_11|PF13414.9|1.1e+02,TPR_11|PF13414.9|1.9e+02,TPR_11|PF13414.9|92,TPR_11|PF13414.9|2.1,TPR_11|PF13414.9|0.00068,TPR_11|PF13414.9|65,TPR_12|PF13424.9|8.4e+02,TPR_12|PF13424.9|0.16,TPR_12|PF13424.9|0.69,TPR_12|PF13424.9|1.4e-06,TPR_14|PF13428.9|0.046,TPR_14|PF13428.9|35,TPR_14|PF13428.9|50,TPR_14|PF13428.9|2.9e+02,TPR_14|PF13428.9|6.9,TPR_14|PF13428.9|84,TPR_15|PF13429.9|2.4e+03,TPR_15|PF13429.9|44,TPR_15|PF13429.9|1.7e+02,TPR_15|PF13429.9|2.3e+02,TPR_16|PF13432.9|2.3,TPR_16|PF13432.9|0.16,TPR_16|PF13432.9|25,TPR_16|PF13432.9|0.41,TPR_17|PF13431.9|79,TPR_17|PF13431.9|71,TPR_17|PF13431.9|0.95,TPR_17|PF13431.9|1.3e+02,TPR_19|PF14559.9|34,TPR_19|PF14559.9|0.5,TPR_19|PF14559.9|2.9e+02,TPR_19|PF14559.9|9.9,TPR_2|PF07719.20|0.016,TPR_2|PF07719.20|56,TPR_2|PF07719.20|0.00032,TPR_2|PF07719.20|11,TPR_2|PF07719.20|1.1e+02,TPR_2|PF07719.20|0.013,TPR_2|PF07719.20|0.00026,TPR_2|PF07719.20|0.16,TPR_3|PF07720.15|0.033,TPR_3|PF07720.15|17,TPR_3|PF07720.15|0.082,TPR_6|PF13174.9|1.3e+02,TPR_6|PF13174.9|1.6e+02,TPR_6|PF13174.9|1.9e+03,TPR_6|PF13174.9|11,TPR_6|PF13174.9|1.5e+03,TPR_7|PF13176.9|2.1e+02,TPR_7|PF13176.9|22,TPR_7|PF13176.9|0.00024,TPR_7|PF13176.9|0.084,TPR_8|PF13181.9|0.12,TPR_8|PF13181.9|0.39,TPR_8|PF13181.9|1.2e+03,TPR_8|PF13181.9|40,TPR_8|PF13181.9|16,TPR_8|PF13181.9|0.00013,TPR_8|PF13181.9|0.2,TPR_9|PF13371.9|3.3e+03,TPR_9|PF13371.9|83,TPR_9|PF13371.9|26 c4_6241:584-2212(-)'	T
'13.2.4.1.1.2.2'	'Cell division.cell cycle organisation.metaphase to anaphase transition.Anaphase-Promoting Complex/Cyclosome (APC/C)-dependent ubiquitination.APC/C E3 ubiquitin ligase complex.arc lamp subcomplex.component *(APC6)'	'c12_64022.p1'	'mercator4v5.0: component *(APC6) of (APC/C)-dependent ubiquitination arc lamp subcomplex & original description: GENE.c12_64022~~c12_64022.p1 ORF type:complete len:541 (+),score=83.33,ANAPC3|PF12895.10|8.5e-17,ANAPC3|PF12895.10|93,ANAPC3|PF12895.10|1.7e+02,ANAPC3|PF12895.10|9.9,ANAPC3|PF12895.10|18,ANAPC8|PF04049.16|0.089,ANAPC8|PF04049.16|9e+02,ANAPC8|PF04049.16|2.3e+03,DUF6439|PF20035.2|79,DUF6439|PF20035.2|72,Fis1_TPR_C|PF14853.9|8.2e+03,Fis1_TPR_C|PF14853.9|4.9e+02,Fis1_TPR_C|PF14853.9|96,Fis1_TPR_C|PF14853.9|7.4,RPN7|PF10602.12|1,RPN7|PF10602.12|1.3e+03,Sel1|PF08238.15|23,Sel1|PF08238.15|4.4e+03,Sel1|PF08238.15|78,Sel1|PF08238.15|2.7e+02,Sel1|PF08238.15|7.7e+02,TPR-S|PF20308.1|2.4e+02,TPR-S|PF20308.1|1.2e+03,TPR-S|PF20308.1|38,TPR_1|PF00515.31|6.9,TPR_1|PF00515.31|6.8e+02,TPR_1|PF00515.31|0.041,TPR_1|PF00515.31|1.1e+02,TPR_1|PF00515.31|6.9,TPR_1|PF00515.31|0.003,TPR_1|PF00515.31|1e-05,TPR_10|PF13374.9|1.7e+02,TPR_10|PF13374.9|0.038,TPR_10|PF13374.9|0.07,TPR_11|PF13414.9|89,TPR_11|PF13414.9|1.6e+02,TPR_11|PF13414.9|77,TPR_11|PF13414.9|1.7,TPR_11|PF13414.9|0.00055,TPR_12|PF13424.9|7.1e+02,TPR_12|PF13424.9|0.14,TPR_12|PF13424.9|0.58,TPR_12|PF13424.9|8.3e-05,TPR_14|PF13428.9|0.038,TPR_14|PF13428.9|29,TPR_14|PF13428.9|42,TPR_14|PF13428.9|2.4e+02,TPR_14|PF13428.9|5.1,TPR_16|PF13432.9|1.9,TPR_16|PF13432.9|0.13,TPR_16|PF13432.9|21,TPR_16|PF13432.9|3.2,TPR_17|PF13431.9|66,TPR_17|PF13431.9|59,TPR_17|PF13431.9|0.8,TPR_17|PF13431.9|5.9e+02,TPR_19|PF14559.9|28,TPR_19|PF14559.9|0.42,TPR_19|PF14559.9|2.4e+02,TPR_19|PF14559.9|3.4e+02,TPR_2|PF07719.20|0.014,TPR_2|PF07719.20|47,TPR_2|PF07719.20|0.00027,TPR_2|PF07719.20|9.3,TPR_2|PF07719.20|91,TPR_2|PF07719.20|0.011,TPR_2|PF07719.20|0.00022,TPR_3|PF07720.15|0.028,TPR_3|PF07720.15|14,TPR_3|PF07720.15|3.9e+03,TPR_6|PF13174.9|1.1e+02,TPR_6|PF13174.9|1.3e+02,TPR_6|PF13174.9|2.8e+03,TPR_6|PF13174.9|1.6e+03,TPR_6|PF13174.9|9,TPR_7|PF13176.9|1.8e+02,TPR_7|PF13176.9|18,TPR_7|PF13176.9|0.0002,TPR_8|PF13181.9|0.1,TPR_8|PF13181.9|0.32,TPR_8|PF13181.9|1e+03,TPR_8|PF13181.9|34,TPR_8|PF13181.9|14,TPR_8|PF13181.9|0.00011 c12_64022:198-1820(+)'	T
'13.2.4.1.1.2.2'	'Cell division.cell cycle organisation.metaphase to anaphase transition.Anaphase-Promoting Complex/Cyclosome (APC/C)-dependent ubiquitination.APC/C E3 ubiquitin ligase complex.arc lamp subcomplex.component *(APC6)'	'c13_38405.p1'	'mercator4v5.0: component *(APC6) of (APC/C)-dependent ubiquitination arc lamp subcomplex & original description: GENE.c13_38405~~c13_38405.p1 ORF type:3prime_partial len:485 (-),score=70.90,ANAPC3|PF12895.10|8.2e-17,ANAPC3|PF12895.10|91,ANAPC3|PF12895.10|1.7e+02,ANAPC3|PF12895.10|7.6e+02,ANAPC8|PF04049.16|0.37,ANAPC8|PF04049.16|4.6e+03,DUF6439|PF20035.2|78,DUF6439|PF20035.2|72,Fis1_TPR_C|PF14853.9|7.6e+03,Fis1_TPR_C|PF14853.9|4.9e+02,Fis1_TPR_C|PF14853.9|96,Fis1_TPR_C|PF14853.9|7.4,RPN7|PF10602.12|3.4e+03,RPN7|PF10602.12|0.94,Sel1|PF08238.15|23,Sel1|PF08238.15|4.2e+03,Sel1|PF08238.15|83,Sel1|PF08238.15|2.7e+02,TPR_1|PF00515.31|6.9,TPR_1|PF00515.31|6.8e+02,TPR_1|PF00515.31|0.041,TPR_1|PF00515.31|1.1e+02,TPR_1|PF00515.31|6.9,TPR_1|PF00515.31|0.0029,TPR_10|PF13374.9|1.7e+02,TPR_10|PF13374.9|2.3e+03,TPR_10|PF13374.9|0.038,TPR_11|PF13414.9|89,TPR_11|PF13414.9|1.4e+02,TPR_11|PF13414.9|77,TPR_11|PF13414.9|1.7,TPR_12|PF13424.9|7e+02,TPR_12|PF13424.9|0.13,TPR_12|PF13424.9|1.7e+03,TPR_12|PF13424.9|0.58,TPR_14|PF13428.9|0.038,TPR_14|PF13428.9|1.2e+03,TPR_14|PF13428.9|29,TPR_14|PF13428.9|35,TPR_14|PF13428.9|1e+03,TPR_14|PF13428.9|2.4e+02,TPR_16|PF13432.9|1.9,TPR_16|PF13432.9|0.13,TPR_16|PF13432.9|21,TPR_17|PF13431.9|66,TPR_17|PF13431.9|59,TPR_17|PF13431.9|0.79,TPR_19|PF14559.9|35,TPR_19|PF14559.9|0.41,TPR_19|PF14559.9|2.4e+02,TPR_2|PF07719.20|0.014,TPR_2|PF07719.20|46,TPR_2|PF07719.20|0.00027,TPR_2|PF07719.20|9.2,TPR_2|PF07719.20|90,TPR_2|PF07719.20|0.01,TPR_3|PF07720.15|2.6e+04,TPR_3|PF07720.15|0.028,TPR_3|PF07720.15|14,TPR_7|PF13176.9|1.7e+02,TPR_7|PF13176.9|18,TPR_8|PF13181.9|0.099,TPR_8|PF13181.9|0.32,TPR_8|PF13181.9|1e+03,TPR_8|PF13181.9|34,TPR_8|PF13181.9|14 c13_38405:1-1452(-)'	T
'13.2.4.1.1.2.2'	'Cell division.cell cycle organisation.metaphase to anaphase transition.Anaphase-Promoting Complex/Cyclosome (APC/C)-dependent ubiquitination.APC/C E3 ubiquitin ligase complex.arc lamp subcomplex.component *(APC6)'	'c10_64069.p1'	'mercator4v5.0: component *(APC6) of (APC/C)-dependent ubiquitination arc lamp subcomplex & original description: GENE.c10_64069~~c10_64069.p1 ORF type:complete len:479 (-),score=90.48,ANAPC3|PF12895.10|1e+02,ANAPC3|PF12895.10|1.9e+02,ANAPC3|PF12895.10|8.4e+02,ANAPC3|PF12895.10|0.0012,DUF4919|PF16266.8|9.6,DUF4919|PF16266.8|3.8e+02,DUF6439|PF20035.2|87,DUF6439|PF20035.2|80,Fis1_TPR_C|PF14853.9|8.5e+03,Fis1_TPR_C|PF14853.9|5.4e+02,Fis1_TPR_C|PF14853.9|1.1e+02,Fis1_TPR_C|PF14853.9|8.3,RPN7|PF10602.12|0.98,RPN7|PF10602.12|1.5e+03,Sel1|PF08238.15|26,Sel1|PF08238.15|4.7e+03,Sel1|PF08238.15|93,Sel1|PF08238.15|3e+02,Sel1|PF08238.15|8.6e+02,Sel1|PF08238.15|9.1e+03,TPR-S|PF20308.1|2.7e+02,TPR-S|PF20308.1|6.8e+03,TPR-S|PF20308.1|42,TPR-S|PF20308.1|2.4e+02,TPR_1|PF00515.31|7.7,TPR_1|PF00515.31|7.6e+02,TPR_1|PF00515.31|0.045,TPR_1|PF00515.31|5.2e+02,TPR_1|PF00515.31|7.6,TPR_1|PF00515.31|0.0033,TPR_1|PF00515.31|1.1e-05,TPR_1|PF00515.31|0.00023,TPR_10|PF13374.9|1.9e+02,TPR_10|PF13374.9|0.043,TPR_10|PF13374.9|0.081,TPR_10|PF13374.9|11,TPR_11|PF13414.9|1e+02,TPR_11|PF13414.9|1.7e+02,TPR_11|PF13414.9|6.6e+02,TPR_11|PF13414.9|1.9,TPR_11|PF13414.9|0.00062,TPR_11|PF13414.9|60,TPR_12|PF13424.9|7.8e+02,TPR_12|PF13424.9|0.15,TPR_12|PF13424.9|0.64,TPR_12|PF13424.9|1.3e-06,TPR_14|PF13428.9|0.042,TPR_14|PF13428.9|32,TPR_14|PF13428.9|2.4e+02,TPR_14|PF13428.9|1.1e+03,TPR_14|PF13428.9|2.7e+02,TPR_14|PF13428.9|6.3,TPR_14|PF13428.9|78,TPR_15|PF13429.9|70,TPR_15|PF13429.9|87,TPR_16|PF13432.9|2.1,TPR_16|PF13432.9|0.07,TPR_16|PF13432.9|23,TPR_16|PF13432.9|0.37,TPR_17|PF13431.9|73,TPR_17|PF13431.9|66,TPR_17|PF13431.9|0.88,TPR_17|PF13431.9|1.2e+02,TPR_19|PF14559.9|9.9,TPR_19|PF14559.9|2.6e+02,TPR_19|PF14559.9|9.1,TPR_2|PF07719.20|0.015,TPR_2|PF07719.20|52,TPR_2|PF07719.20|0.0003,TPR_2|PF07719.20|60,TPR_2|PF07719.20|1e+02,TPR_2|PF07719.20|0.012,TPR_2|PF07719.20|0.00024,TPR_2|PF07719.20|0.15,TPR_3|PF07720.15|2.9e+04,TPR_3|PF07720.15|0.031,TPR_3|PF07720.15|16,TPR_3|PF07720.15|0.077,TPR_6|PF13174.9|1.5e+02,TPR_6|PF13174.9|1.8e+03,TPR_6|PF13174.9|10,TPR_6|PF13174.9|1.3e+03,TPR_7|PF13176.9|1.9e+02,TPR_7|PF13176.9|20,TPR_7|PF13176.9|0.00022,TPR_7|PF13176.9|0.077,TPR_8|PF13181.9|0.11,TPR_8|PF13181.9|0.36,TPR_8|PF13181.9|37,TPR_8|PF13181.9|15,TPR_8|PF13181.9|0.00012,TPR_8|PF13181.9|0.19,TPR_9|PF13371.9|76,TPR_9|PF13371.9|24 c10_64069:125-1561(-)'	T
'13.2.4.1.1.2.2'	'Cell division.cell cycle organisation.metaphase to anaphase transition.Anaphase-Promoting Complex/Cyclosome (APC/C)-dependent ubiquitination.APC/C E3 ubiquitin ligase complex.arc lamp subcomplex.component *(APC6)'	'c12_64023.p1'	'mercator4v5.0: component *(APC6) of (APC/C)-dependent ubiquitination arc lamp subcomplex & original description: GENE.c12_64023~~c12_64023.p1 ORF type:complete len:401 (+),score=66.70,ANAPC3|PF12895.10|5.3e-17,ANAPC3|PF12895.10|67,ANAPC3|PF12895.10|1.2e+02,ANAPC8|PF04049.16|0.51,DUF1963|PF09234.13|0.51,Sel1|PF08238.15|16,Sel1|PF08238.15|2.9e+03,Sel1|PF08238.15|59,TPR_1|PF00515.31|4.8,TPR_1|PF00515.31|4.8e+02,TPR_1|PF00515.31|0.028,TPR_1|PF00515.31|74,TPR_12|PF13424.9|4.9e+02,TPR_12|PF13424.9|0.092,TPR_14|PF13428.9|0.026,TPR_14|PF13428.9|8.4e+02,TPR_14|PF13428.9|20,TPR_14|PF13428.9|9.1,TPR_16|PF13432.9|1.3,TPR_16|PF13432.9|0.1,TPR_17|PF13431.9|46,TPR_17|PF13431.9|41,TPR_19|PF14559.9|21,TPR_19|PF14559.9|0.26,TPR_2|PF07719.20|0.0093,TPR_2|PF07719.20|32,TPR_2|PF07719.20|0.00018,TPR_2|PF07719.20|6.3,TPR_3|PF07720.15|1.5e+04,TPR_3|PF07720.15|0.019,TPR_8|PF13181.9|0.068,TPR_8|PF13181.9|0.22,TPR_8|PF13181.9|6.9e+02 c12_64023:198-1400(+)'	T
'13.2.4.1.1.2.2'	'Cell division.cell cycle organisation.metaphase to anaphase transition.Anaphase-Promoting Complex/Cyclosome (APC/C)-dependent ubiquitination.APC/C E3 ubiquitin ligase complex.arc lamp subcomplex.component *(APC6)'	'c9_32284.p1'	'mercator4v5.0: component *(APC6) of (APC/C)-dependent ubiquitination arc lamp subcomplex & original description: GENE.c9_32284~~c9_32284.p1 ORF type:3prime_partial len:231 (+),score=-0.09,DUF3856|PF12968.10|39,DUF3856|PF12968.10|1.3e+02,MIT|PF04212.21|15,MIT|PF04212.21|3.1e+03,MIT|PF04212.21|8.9e+02,TPR_1|PF00515.31|4.1e+02,TPR_1|PF00515.31|2.4,TPR_1|PF00515.31|0.011,TPR_1|PF00515.31|8,TPR_10|PF13374.9|0.0067,TPR_10|PF13374.9|0.28,TPR_11|PF13414.9|2.3,TPR_11|PF13414.9|1.2e+03,TPR_12|PF13424.9|2e+03,TPR_12|PF13424.9|3.8,TPR_12|PF13424.9|0.0013,TPR_12|PF13424.9|1.1e-06,TPR_14|PF13428.9|3.4,TPR_14|PF13428.9|1.1,TPR_14|PF13428.9|3.9,TPR_16|PF13432.9|5.5,TPR_16|PF13432.9|81,TPR_16|PF13432.9|1.1,TPR_19|PF14559.9|2,TPR_19|PF14559.9|0.13,TPR_2|PF07719.20|2.1e+02,TPR_2|PF07719.20|8.4,TPR_2|PF07719.20|0.0043,TPR_2|PF07719.20|0.46,TPR_7|PF13176.9|48,TPR_7|PF13176.9|37,TPR_7|PF13176.9|3.9,TPR_8|PF13181.9|1.4e+03,TPR_8|PF13181.9|7,TPR_8|PF13181.9|3.6e+02,TPR_8|PF13181.9|6.6,TPR_8|PF13181.9|21 c9_32284:102-692(+)'	T
'13.2.4.1.1.2.3'	'Cell division.cell cycle organisation.metaphase to anaphase transition.Anaphase-Promoting Complex/Cyclosome (APC/C)-dependent ubiquitination.APC/C E3 ubiquitin ligase complex.arc lamp subcomplex.component *(APC7)'	'c12_54000.p1'	'mercator4v5.0: component *(APC7) of (APC/C)-dependent ubiquitination arc lamp subcomplex & original description: GENE.c12_54000~~c12_54000.p1 ORF type:complete len:569 (-),score=131.40,ANAPC3|PF12895.10|1.9,ANAPC3|PF12895.10|2.3e+03,ANAPC3|PF12895.10|18,ANAPC3|PF12895.10|4.5,ANAPC3|PF12895.10|4.2e+02,ANAPC3|PF12895.10|61,ANAPC3|PF12895.10|8.3e+02,DUF2225|PF09986.12|0.26,DUF2225|PF09986.12|6.1e+03,DUF2225|PF09986.12|9e+03,DUF627|PF04781.15|2.7,DUF627|PF04781.15|3.9e+02,DUF627|PF04781.15|1.4e+04,DUF627|PF04781.15|1.2e+04,MIT|PF04212.21|3.2,MIT|PF04212.21|1.4e+03,MIT|PF04212.21|4.1e+02,MIT|PF04212.21|4.9e+03,MIT|PF04212.21|8.6e+02,PknG_TPR|PF16918.8|6.5e+03,PknG_TPR|PF16918.8|4.2e+02,PknG_TPR|PF16918.8|0.0049,TOM20_plant|PF06552.15|2.6e+03,TOM20_plant|PF06552.15|5.1e+02,TOM20_plant|PF06552.15|7.3,TPR_1|PF00515.31|0.75,TPR_1|PF00515.31|30,TPR_1|PF00515.31|1e+03,TPR_1|PF00515.31|42,TPR_1|PF00515.31|0.025,TPR_1|PF00515.31|8.4,TPR_1|PF00515.31|0.016,TPR_11|PF13414.9|22,TPR_11|PF13414.9|98,TPR_11|PF13414.9|1.4e+02,TPR_11|PF13414.9|2.6e+03,TPR_11|PF13414.9|0.15,TPR_12|PF13424.9|0.097,TPR_12|PF13424.9|4.5,TPR_12|PF13424.9|9.6,TPR_12|PF13424.9|2.4e+02,TPR_12|PF13424.9|9.3,TPR_12|PF13424.9|96,TPR_12|PF13424.9|3.3,TPR_14|PF13428.9|42,TPR_14|PF13428.9|0.014,TPR_14|PF13428.9|6.4,TPR_14|PF13428.9|2.2e+02,TPR_14|PF13428.9|3.9e+02,TPR_14|PF13428.9|12,TPR_14|PF13428.9|1.8e+02,TPR_14|PF13428.9|3,TPR_14|PF13428.9|0.011,TPR_14|PF13428.9|0.19,TPR_16|PF13432.9|1.9,TPR_16|PF13432.9|12,TPR_16|PF13432.9|13,TPR_16|PF13432.9|1.5,TPR_16|PF13432.9|0.3,TPR_16|PF13432.9|5.3e-06,TPR_17|PF13431.9|5.8e+02,TPR_17|PF13431.9|0.84,TPR_17|PF13431.9|2.7e+02,TPR_17|PF13431.9|3e+02,TPR_17|PF13431.9|1.1e+03,TPR_19|PF14559.9|77,TPR_19|PF14559.9|2.3,TPR_19|PF14559.9|3.6,TPR_19|PF14559.9|0.5,TPR_19|PF14559.9|0.00019,TPR_19|PF14559.9|2.7,TPR_2|PF07719.20|0.04,TPR_2|PF07719.20|4.1,TPR_2|PF07719.20|0.72,TPR_2|PF07719.20|5.1e+02,TPR_2|PF07719.20|0.57,TPR_2|PF07719.20|7.6,TPR_2|PF07719.20|0.0094,TPR_20|PF14561.9|1.6e+04,TPR_20|PF14561.9|6.1e+02,TPR_20|PF14561.9|2.5e+02,TPR_20|PF14561.9|0.22,TPR_6|PF13174.9|1.9e+02,TPR_6|PF13174.9|8.5e+02,TPR_6|PF13174.9|7.1e+02,TPR_6|PF13174.9|2.1e+02,TPR_6|PF13174.9|2.1e+03,TPR_6|PF13174.9|5e+02,TPR_6|PF13174.9|1.6e+03,TPR_6|PF13174.9|5.4e+02,TPR_7|PF13176.9|0.072,TPR_7|PF13176.9|5.8,TPR_7|PF13176.9|1.5e+02,TPR_7|PF13176.9|2e+02,TPR_7|PF13176.9|23,TPR_8|PF13181.9|2.2,TPR_8|PF13181.9|25,TPR_8|PF13181.9|2.6e+02,TPR_8|PF13181.9|3.3e+02,TPR_8|PF13181.9|0.011,TPR_8|PF13181.9|4,TPR_8|PF13181.9|12,TPR_9|PF13371.9|6.2e+02,TPR_9|PF13371.9|1.3e+02,TPR_9|PF13371.9|63,TPR_9|PF13371.9|1.8e+02,TPR_9|PF13371.9|1.3e+03,zf-ACC|PF17848.4|0.44 c12_54000:151-1857(-)'	T
'13.2.4.1.1.2.3'	'Cell division.cell cycle organisation.metaphase to anaphase transition.Anaphase-Promoting Complex/Cyclosome (APC/C)-dependent ubiquitination.APC/C E3 ubiquitin ligase complex.arc lamp subcomplex.component *(APC7)'	'c12_54001.p1'	'mercator4v5.0: component *(APC7) of (APC/C)-dependent ubiquitination arc lamp subcomplex & original description: GENE.c12_54001~~c12_54001.p1 ORF type:complete len:562 (-),score=148.82,ANAPC3|PF12895.10|1.9,ANAPC3|PF12895.10|2.3e+03,ANAPC3|PF12895.10|18,ANAPC3|PF12895.10|4.4,ANAPC3|PF12895.10|3.7e+02,ANAPC3|PF12895.10|60,ANAPC3|PF12895.10|8.2e+02,DUF2225|PF09986.12|0.25,DUF2225|PF09986.12|1e+04,DUF627|PF04781.15|2.7,DUF627|PF04781.15|3.8e+02,DUF627|PF04781.15|1.4e+04,DUF627|PF04781.15|1.1e+04,MIT|PF04212.21|3.2,MIT|PF04212.21|1.4e+03,MIT|PF04212.21|4.1e+02,MIT|PF04212.21|4.8e+03,MIT|PF04212.21|8.4e+02,PknG_TPR|PF16918.8|6.4e+03,PknG_TPR|PF16918.8|4.1e+02,PknG_TPR|PF16918.8|0.0048,T3SSipB|PF16535.8|1.1e+04,T3SSipB|PF16535.8|2.5e+03,T3SSipB|PF16535.8|3.1,TOM20_plant|PF06552.15|2.6e+03,TOM20_plant|PF06552.15|5e+02,TOM20_plant|PF06552.15|6.4,TPR_1|PF00515.31|0.74,TPR_1|PF00515.31|30,TPR_1|PF00515.31|1e+03,TPR_1|PF00515.31|41,TPR_1|PF00515.31|0.025,TPR_1|PF00515.31|8.2,TPR_1|PF00515.31|0.016,TPR_11|PF13414.9|22,TPR_11|PF13414.9|96,TPR_11|PF13414.9|1.4e+02,TPR_11|PF13414.9|2.6e+03,TPR_11|PF13414.9|0.15,TPR_12|PF13424.9|0.095,TPR_12|PF13424.9|4.5,TPR_12|PF13424.9|9.4,TPR_12|PF13424.9|2.3e+02,TPR_12|PF13424.9|9.1,TPR_12|PF13424.9|94,TPR_12|PF13424.9|3.3,TPR_14|PF13428.9|41,TPR_14|PF13428.9|0.014,TPR_14|PF13428.9|6.3,TPR_14|PF13428.9|2.2e+02,TPR_14|PF13428.9|3.9e+02,TPR_14|PF13428.9|11,TPR_14|PF13428.9|1.8e+02,TPR_14|PF13428.9|3,TPR_14|PF13428.9|0.01,TPR_14|PF13428.9|0.19,TPR_16|PF13432.9|1.9,TPR_16|PF13432.9|12,TPR_16|PF13432.9|12,TPR_16|PF13432.9|1.5,TPR_16|PF13432.9|0.31,TPR_16|PF13432.9|5.2e-06,TPR_17|PF13431.9|5.7e+02,TPR_17|PF13431.9|0.83,TPR_17|PF13431.9|2.6e+02,TPR_17|PF13431.9|2.9e+02,TPR_17|PF13431.9|1.1e+03,TPR_19|PF14559.9|75,TPR_19|PF14559.9|2.3,TPR_19|PF14559.9|3.5,TPR_19|PF14559.9|0.5,TPR_19|PF14559.9|0.00019,TPR_19|PF14559.9|2.1,TPR_2|PF07719.20|0.039,TPR_2|PF07719.20|4.1,TPR_2|PF07719.20|0.71,TPR_2|PF07719.20|5e+02,TPR_2|PF07719.20|0.56,TPR_2|PF07719.20|7.5,TPR_2|PF07719.20|0.0093,TPR_20|PF14561.9|1.6e+04,TPR_20|PF14561.9|6e+02,TPR_20|PF14561.9|2.5e+02,TPR_20|PF14561.9|0.21,TPR_6|PF13174.9|1.9e+02,TPR_6|PF13174.9|8.4e+02,TPR_6|PF13174.9|7e+02,TPR_6|PF13174.9|2.1e+02,TPR_6|PF13174.9|2e+03,TPR_6|PF13174.9|5.2e+02,TPR_6|PF13174.9|1.5e+03,TPR_6|PF13174.9|5.3e+02,TPR_7|PF13176.9|0.071,TPR_7|PF13176.9|5.7,TPR_7|PF13176.9|1.5e+02,TPR_7|PF13176.9|2e+02,TPR_7|PF13176.9|21,TPR_8|PF13181.9|2.2,TPR_8|PF13181.9|25,TPR_8|PF13181.9|2.5e+02,TPR_8|PF13181.9|3.2e+02,TPR_8|PF13181.9|0.011,TPR_8|PF13181.9|3.9,TPR_8|PF13181.9|11,TPR_9|PF13371.9|6.2e+02,TPR_9|PF13371.9|1.3e+02,TPR_9|PF13371.9|62,TPR_9|PF13371.9|1.7e+02,TPR_9|PF13371.9|1.3e+03,TPR_MalT|PF17874.4|1.8e+02,TPR_MalT|PF17874.4|4.1e+02,TPR_MalT|PF17874.4|1.1e+02 c12_54001:622-2307(-)'	T
'13.2.4.1.1.2.3'	'Cell division.cell cycle organisation.metaphase to anaphase transition.Anaphase-Promoting Complex/Cyclosome (APC/C)-dependent ubiquitination.APC/C E3 ubiquitin ligase complex.arc lamp subcomplex.component *(APC7)'	'c12_54003.p1'	'mercator4v5.0: component *(APC7) of (APC/C)-dependent ubiquitination arc lamp subcomplex & original description: GENE.c12_54003~~c12_54003.p1 ORF type:complete len:547 (-),score=146.43,ANAPC3|PF12895.10|1.8,ANAPC3|PF12895.10|2.2e+03,ANAPC3|PF12895.10|17,ANAPC3|PF12895.10|4.3,ANAPC3|PF12895.10|5.7e+02,ANAPC3|PF12895.10|58,ANAPC3|PF12895.10|7.6e+02,DUF2225|PF09986.12|0.24,DUF2225|PF09986.12|9.8e+03,DUF627|PF04781.15|2.6,DUF627|PF04781.15|3.7e+02,DUF627|PF04781.15|1.1e+04,MIT|PF04212.21|3.1,MIT|PF04212.21|1.4e+03,MIT|PF04212.21|3.9e+02,MIT|PF04212.21|4.7e+03,MIT|PF04212.21|8.2e+02,PknG_TPR|PF16918.8|6e+03,PknG_TPR|PF16918.8|3.9e+02,PknG_TPR|PF16918.8|0.0047,T3SSipB|PF16535.8|1e+04,T3SSipB|PF16535.8|2.2e+03,T3SSipB|PF16535.8|3,TOM20_plant|PF06552.15|2.5e+03,TOM20_plant|PF06552.15|4.7e+02,TOM20_plant|PF06552.15|6.2,TPR_1|PF00515.31|0.72,TPR_1|PF00515.31|29,TPR_1|PF00515.31|1e+03,TPR_1|PF00515.31|40,TPR_1|PF00515.31|0.009,TPR_1|PF00515.31|8,TPR_1|PF00515.31|0.015,TPR_11|PF13414.9|21,TPR_11|PF13414.9|93,TPR_11|PF13414.9|1.3e+02,TPR_11|PF13414.9|2.5e+03,TPR_11|PF13414.9|0.14,TPR_12|PF13424.9|0.092,TPR_12|PF13424.9|4.3,TPR_12|PF13424.9|9.1,TPR_12|PF13424.9|5.1,TPR_12|PF13424.9|94,TPR_12|PF13424.9|3.1,TPR_14|PF13428.9|40,TPR_14|PF13428.9|0.014,TPR_14|PF13428.9|6.1,TPR_14|PF13428.9|2.1e+02,TPR_14|PF13428.9|10,TPR_14|PF13428.9|1.8e+02,TPR_14|PF13428.9|3.1,TPR_14|PF13428.9|0.01,TPR_14|PF13428.9|0.19,TPR_16|PF13432.9|1.8,TPR_16|PF13432.9|12,TPR_16|PF13432.9|19,TPR_16|PF13432.9|1.4,TPR_16|PF13432.9|0.29,TPR_16|PF13432.9|4.8e-06,TPR_17|PF13431.9|5.5e+02,TPR_17|PF13431.9|0.8,TPR_17|PF13431.9|1.4e+03,TPR_17|PF13431.9|2.8e+02,TPR_17|PF13431.9|1.1e+03,TPR_19|PF14559.9|73,TPR_19|PF14559.9|2.2,TPR_19|PF14559.9|3.4,TPR_19|PF14559.9|28,TPR_19|PF14559.9|0.00018,TPR_19|PF14559.9|2.1,TPR_2|PF07719.20|0.038,TPR_2|PF07719.20|3.9,TPR_2|PF07719.20|0.69,TPR_2|PF07719.20|0.46,TPR_2|PF07719.20|7.3,TPR_2|PF07719.20|0.009,TPR_20|PF14561.9|1.5e+04,TPR_20|PF14561.9|5.8e+02,TPR_20|PF14561.9|2.4e+02,TPR_20|PF14561.9|0.2,TPR_6|PF13174.9|1.8e+02,TPR_6|PF13174.9|8.1e+02,TPR_6|PF13174.9|6.8e+02,TPR_6|PF13174.9|2e+02,TPR_6|PF13174.9|7.5e+02,TPR_6|PF13174.9|4.8e+02,TPR_6|PF13174.9|1.5e+03,TPR_6|PF13174.9|5.2e+02,TPR_7|PF13176.9|0.069,TPR_7|PF13176.9|5.5,TPR_7|PF13176.9|1.4e+02,TPR_7|PF13176.9|2e+02,TPR_7|PF13176.9|18,TPR_8|PF13181.9|2.1,TPR_8|PF13181.9|24,TPR_8|PF13181.9|2.5e+02,TPR_8|PF13181.9|0.034,TPR_8|PF13181.9|3.8,TPR_8|PF13181.9|11,Wzy_C_2|PF11846.11|1.1e+04,Wzy_C_2|PF11846.11|1.8,Wzy_C_2|PF11846.11|4.9e+03 c12_54003:622-2262(-)'	T
'13.2.4.1.1.2.3'	'Cell division.cell cycle organisation.metaphase to anaphase transition.Anaphase-Promoting Complex/Cyclosome (APC/C)-dependent ubiquitination.APC/C E3 ubiquitin ligase complex.arc lamp subcomplex.component *(APC7)'	'c13_86306.p1'	'mercator4v5.0: component *(APC7) of (APC/C)-dependent ubiquitination arc lamp subcomplex & original description: GENE.c13_86306~~c13_86306.p1 ORF type:complete len:269 (-),score=51.80,ANAPC3|PF12895.10|0.75,ANAPC3|PF12895.10|8.2e+02,ANAPC3|PF12895.10|8.9,DUF2225|PF09986.12|0.069,DUF627|PF04781.15|1.1,DUF627|PF04781.15|1.6e+02,MIT|PF04212.21|1.3,MIT|PF04212.21|6.3e+02,MIT|PF04212.21|1.8e+02,TPR_1|PF00515.31|0.33,TPR_1|PF00515.31|13,TPR_1|PF00515.31|4.6e+02,TPR_12|PF13424.9|0.037,TPR_12|PF13424.9|7.7e+02,TPR_12|PF13424.9|1.2e+03,TPR_14|PF13428.9|18,TPR_14|PF13428.9|0.0057,TPR_14|PF13428.9|2.6,TPR_16|PF13432.9|0.86,TPR_16|PF13432.9|1.7e+03,TPR_16|PF13432.9|12,TPR_17|PF13431.9|2.6e+02,TPR_17|PF13431.9|1.7e+02,TPR_19|PF14559.9|35,TPR_19|PF14559.9|0.96,TPR_19|PF14559.9|1.6,TPR_2|PF07719.20|0.017,TPR_2|PF07719.20|1.8,TPR_2|PF07719.20|0.3,TPR_6|PF13174.9|82,TPR_6|PF13174.9|3.8e+02,TPR_6|PF13174.9|3.1e+02,TPR_6|PF13174.9|88,TPR_7|PF13176.9|0.03,TPR_7|PF13176.9|2.4,TPR_8|PF13181.9|0.96,TPR_8|PF13181.9|11 c13_86306:581-1387(-)'	T
'13.2.4.1.1.2.3'	'Cell division.cell cycle organisation.metaphase to anaphase transition.Anaphase-Promoting Complex/Cyclosome (APC/C)-dependent ubiquitination.APC/C E3 ubiquitin ligase complex.arc lamp subcomplex.component *(APC7)'	'c3_813.p1'	'mercator4v5.0: component *(APC7) of (APC/C)-dependent ubiquitination arc lamp subcomplex & original description: GENE.c3_813~~c3_813.p1 ORF type:5prime_partial len:113 (+),score=30.85,PPR_long|PF17177.7|0.17,TPR_1|PF00515.31|7.1e+02,TPR_1|PF00515.31|0.0023,TPR_12|PF13424.9|4.4e+02,TPR_12|PF13424.9|0.49,TPR_14|PF13428.9|1.1,TPR_14|PF13428.9|14,TPR_16|PF13432.9|1,TPR_16|PF13432.9|0.24,TPR_19|PF14559.9|0.13,TPR_19|PF14559.9|2.4e+02,TPR_2|PF07719.20|2.2e+02,TPR_2|PF07719.20|0.051,TPR_2|PF07719.20|4.8e+02,TPR_8|PF13181.9|2.4e+02,TPR_8|PF13181.9|0.00093,TPR_8|PF13181.9|1.7e+02 c3_813:1-339(+)'	T
'13.2.4.1.1.2.4'	'Cell division.cell cycle organisation.metaphase to anaphase transition.Anaphase-Promoting Complex/Cyclosome (APC/C)-dependent ubiquitination.APC/C E3 ubiquitin ligase complex.arc lamp subcomplex.component *(APC8)'	'c4_67976.p1'	'mercator4v5.0: component *(APC8) of (APC/C)-dependent ubiquitination arc lamp subcomplex & original description: GENE.c4_67976~~c4_67976.p1 ORF type:complete len:505 (+),score=101.08,ANAPC3|PF12895.10|0.18,ANAPC3|PF12895.10|0.38,ANAPC3|PF12895.10|1.6,ANAPC3|PF12895.10|6.6,ANAPC8|PF04049.16|1.1e-23,ANAPC8|PF04049.16|3.2e+02,ChAPs|PF09295.13|59,ChAPs|PF09295.13|1.7e+03,ChAPs|PF09295.13|4.4,ChAPs|PF09295.13|79,DUF3856|PF12968.10|5e+03,DUF3856|PF12968.10|1e+04,DUF3856|PF12968.10|0.056,DUF3856|PF12968.10|34,DUF3856|PF12968.10|1.7e+02,MIT|PF04212.21|4.9e+02,MIT|PF04212.21|65,MIT|PF04212.21|8.4e+02,NAT_N|PF18082.4|0.5,NSF|PF02071.23|4.4e+04,NSF|PF02071.23|3.1e+03,NSF|PF02071.23|1.1e+04,NSF|PF02071.23|4.2,Sel1|PF08238.15|3.6e+03,Sel1|PF08238.15|6.8e+03,Sel1|PF08238.15|7.3e+03,Sel1|PF08238.15|28,Sel1|PF08238.15|1.8e+04,TPR-S|PF20308.1|1.1e+03,TPR-S|PF20308.1|2.1,TPR-S|PF20308.1|6.4,TPR_1|PF00515.31|1.3e+03,TPR_1|PF00515.31|1e+03,TPR_1|PF00515.31|0.00025,TPR_1|PF00515.31|7.8e-05,TPR_1|PF00515.31|0.0069,TPR_1|PF00515.31|1.7,TPR_1|PF00515.31|0.02,TPR_1|PF00515.31|1.4e+02,TPR_10|PF13374.9|3.6e+02,TPR_10|PF13374.9|73,TPR_10|PF13374.9|0.62,TPR_11|PF13414.9|2.4,TPR_11|PF13414.9|3e-07,TPR_11|PF13414.9|0.0041,TPR_12|PF13424.9|17,TPR_12|PF13424.9|0.21,TPR_12|PF13424.9|19,TPR_12|PF13424.9|0.00025,TPR_12|PF13424.9|2.7e-05,TPR_14|PF13428.9|1.4e+02,TPR_14|PF13428.9|1.1,TPR_14|PF13428.9|0.00028,TPR_14|PF13428.9|2.4,TPR_14|PF13428.9|16,TPR_14|PF13428.9|13,TPR_14|PF13428.9|5.7e+02,TPR_15|PF13429.9|3e+03,TPR_15|PF13429.9|0.45,TPR_15|PF13429.9|4.8,TPR_16|PF13432.9|2.9e+02,TPR_16|PF13432.9|0.0004,TPR_16|PF13432.9|3.4e+02,TPR_16|PF13432.9|1.5e+02,TPR_17|PF13431.9|4.7e+02,TPR_17|PF13431.9|0.24,TPR_17|PF13431.9|2.1,TPR_17|PF13431.9|0.12,TPR_19|PF14559.9|40,TPR_19|PF14559.9|1.5e+02,TPR_19|PF14559.9|0.78,TPR_19|PF14559.9|0.62,TPR_19|PF14559.9|1.3e+02,TPR_19|PF14559.9|0.1,TPR_2|PF07719.20|3.1e+02,TPR_2|PF07719.20|7.2e+02,TPR_2|PF07719.20|0.023,TPR_2|PF07719.20|0.089,TPR_2|PF07719.20|0.0039,TPR_2|PF07719.20|4.3,TPR_2|PF07719.20|0.0033,TPR_2|PF07719.20|95,TPR_5|PF12688.10|1.8e+04,TPR_5|PF12688.10|2.9e+04,TPR_5|PF12688.10|1.1,TPR_6|PF13174.9|1.6e+02,TPR_6|PF13174.9|2.5e+03,TPR_6|PF13174.9|64,TPR_6|PF13174.9|8.8e+02,TPR_6|PF13174.9|12,TPR_7|PF13176.9|1e+02,TPR_7|PF13176.9|1.3e+03,TPR_7|PF13176.9|1.1e+02,TPR_7|PF13176.9|12,TPR_7|PF13176.9|1.6e+02,TPR_7|PF13176.9|0.00047,TPR_8|PF13181.9|0.0005,TPR_8|PF13181.9|0.007,TPR_8|PF13181.9|5e+02,TPR_8|PF13181.9|3.1e+02,TPR_8|PF13181.9|16,TPR_8|PF13181.9|0.0068,YfjS_YafY|PF20494.1|0.78 c4_67976:410-1924(+)'	T
'13.2.4.1.1.2.4'	'Cell division.cell cycle organisation.metaphase to anaphase transition.Anaphase-Promoting Complex/Cyclosome (APC/C)-dependent ubiquitination.APC/C E3 ubiquitin ligase complex.arc lamp subcomplex.component *(APC8)'	'c14_86591.p1'	'mercator4v5.0: component *(APC8) of (APC/C)-dependent ubiquitination arc lamp subcomplex & original description: GENE.c14_86591~~c14_86591.p1 ORF type:complete len:579 (-),score=108.95,ANAPC3|PF12895.10|0.17,ANAPC3|PF12895.10|0.39,ANAPC3|PF12895.10|1.6,ANAPC3|PF12895.10|4.4,ANAPC8|PF04049.16|7.8e-38,ANAPC8|PF04049.16|3.4e+02,ChAPs|PF09295.13|58,ChAPs|PF09295.13|3.7e+03,ChAPs|PF09295.13|4.5,ChAPs|PF09295.13|84,DUF3856|PF12968.10|4.7e+03,DUF3856|PF12968.10|1e+04,DUF3856|PF12968.10|0.055,DUF3856|PF12968.10|35,DUF3856|PF12968.10|1.6e+02,NAT_N|PF18082.4|0.52,NSF|PF02071.23|4.2e+04,NSF|PF02071.23|3.1e+03,NSF|PF02071.23|1.1e+04,NSF|PF02071.23|4.2,Sel1|PF08238.15|3.6e+03,Sel1|PF08238.15|6.7e+03,Sel1|PF08238.15|7.3e+03,Sel1|PF08238.15|29,Sel1|PF08238.15|2.8e+04,TPR-S|PF20308.1|1.2e+03,TPR-S|PF20308.1|2.2,TPR-S|PF20308.1|3.3,TPR_1|PF00515.31|1.3e+03,TPR_1|PF00515.31|1e+03,TPR_1|PF00515.31|0.00025,TPR_1|PF00515.31|7.8e-05,TPR_1|PF00515.31|0.007,TPR_1|PF00515.31|1.6,TPR_1|PF00515.31|0.02,TPR_1|PF00515.31|1.4e+02,TPR_10|PF13374.9|3.6e+02,TPR_10|PF13374.9|73,TPR_10|PF13374.9|0.62,TPR_11|PF13414.9|2.4,TPR_11|PF13414.9|3e-07,TPR_11|PF13414.9|0.0041,TPR_12|PF13424.9|17,TPR_12|PF13424.9|0.2,TPR_12|PF13424.9|19,TPR_12|PF13424.9|0.00024,TPR_12|PF13424.9|2.5e-05,TPR_14|PF13428.9|1.4e+02,TPR_14|PF13428.9|1.1,TPR_14|PF13428.9|0.00029,TPR_14|PF13428.9|2.4,TPR_14|PF13428.9|16,TPR_14|PF13428.9|13,TPR_14|PF13428.9|5.8e+02,TPR_15|PF13429.9|3.1e+03,TPR_15|PF13429.9|0.4,TPR_15|PF13429.9|3.4,TPR_16|PF13432.9|2.9e+02,TPR_16|PF13432.9|0.0004,TPR_16|PF13432.9|3.2e+02,TPR_16|PF13432.9|1.6e+02,TPR_17|PF13431.9|4.7e+02,TPR_17|PF13431.9|0.24,TPR_17|PF13431.9|2.1,TPR_17|PF13431.9|0.12,TPR_19|PF14559.9|41,TPR_19|PF14559.9|5.6,TPR_19|PF14559.9|0.79,TPR_19|PF14559.9|0.61,TPR_19|PF14559.9|1.3e+02,TPR_19|PF14559.9|0.11,TPR_2|PF07719.20|3.1e+02,TPR_2|PF07719.20|7.3e+02,TPR_2|PF07719.20|0.023,TPR_2|PF07719.20|0.09,TPR_2|PF07719.20|0.0039,TPR_2|PF07719.20|4.4,TPR_2|PF07719.20|0.0034,TPR_2|PF07719.20|96,TPR_5|PF12688.10|3.1e+04,TPR_5|PF12688.10|1.1,TPR_6|PF13174.9|2.9e+03,TPR_6|PF13174.9|1.6e+02,TPR_6|PF13174.9|2.5e+03,TPR_6|PF13174.9|2.9e+03,TPR_6|PF13174.9|64,TPR_6|PF13174.9|8.8e+02,TPR_6|PF13174.9|12,TPR_7|PF13176.9|1e+02,TPR_7|PF13176.9|1.3e+03,TPR_7|PF13176.9|1.1e+02,TPR_7|PF13176.9|12,TPR_7|PF13176.9|1.6e+02,TPR_7|PF13176.9|0.00048,TPR_7|PF13176.9|1.7e+03,TPR_8|PF13181.9|0.00051,TPR_8|PF13181.9|0.0071,TPR_8|PF13181.9|5e+02,TPR_8|PF13181.9|3.1e+02,TPR_8|PF13181.9|16,TPR_8|PF13181.9|0.0068,YfjS_YafY|PF20494.1|0.81 c14_86591:769-2505(-)'	T
'13.2.4.1.1.3'	'Cell division.cell cycle organisation.metaphase to anaphase transition.Anaphase-Promoting Complex/Cyclosome (APC/C)-dependent ubiquitination.APC/C E3 ubiquitin ligase complex.catalytic core subcomplex'	''	''
'13.2.4.1.1.3.1'	'Cell division.cell cycle organisation.metaphase to anaphase transition.Anaphase-Promoting Complex/Cyclosome (APC/C)-dependent ubiquitination.APC/C E3 ubiquitin ligase complex.catalytic core subcomplex.scaffold component *(APC2)'	'c2_45913.p1'	'mercator4v5.0: component *(APC2) of (APC/C)-dependent ubiquitination catalytic core subcomplex & original description: GENE.c2_45913~~c2_45913.p1 ORF type:complete len:867 (-),score=202.89,ANAPC2|PF08672.14|3.4e+04,ANAPC2|PF08672.14|8.4e-24,Cullin|PF00888.25|8.1e-23 c2_45913:844-3444(-)'	T
'13.2.4.1.1.3.1'	'Cell division.cell cycle organisation.metaphase to anaphase transition.Anaphase-Promoting Complex/Cyclosome (APC/C)-dependent ubiquitination.APC/C E3 ubiquitin ligase complex.catalytic core subcomplex.scaffold component *(APC2)'	'c9_36232.p1'	'mercator4v5.0: component *(APC2) of (APC/C)-dependent ubiquitination catalytic core subcomplex & original description: GENE.c9_36232~~c9_36232.p1 ORF type:internal len:440 (-),score=116.47,DUF6200|PF19702.2|1.2 c9_36232:2-1318(-)'	T
'13.2.4.1.1.3.1'	'Cell division.cell cycle organisation.metaphase to anaphase transition.Anaphase-Promoting Complex/Cyclosome (APC/C)-dependent ubiquitination.APC/C E3 ubiquitin ligase complex.catalytic core subcomplex.scaffold component *(APC2)'	'c6_8220.p1'	'mercator4v5.0: component *(APC2) of (APC/C)-dependent ubiquitination catalytic core subcomplex & original description: GENE.c6_8220~~c6_8220.p1 ORF type:internal len:110 (+),score=16.68,DUF433|PF04255.17|44,DUF433|PF04255.17|33,Sec34|PF04136.18|0.12 c6_8220:3-329(+)'	T
'13.2.4.1.1.3.2'	'Cell division.cell cycle organisation.metaphase to anaphase transition.Anaphase-Promoting Complex/Cyclosome (APC/C)-dependent ubiquitination.APC/C E3 ubiquitin ligase complex.catalytic core subcomplex.component *(APC10)'	'c9_92671.p1'	'mercator4v5.0: component *(APC10) of (APC/C)-dependent ubiquitination catalytic core subcomplex & original description: GENE.c9_92671~~c9_92671.p1 ORF type:5prime_partial len:369 (+),score=57.52,ANAPC10|PF03256.19|1.4e-48,Trypan_PARP|PF05887.14|2.3e+02,Trypan_PARP|PF05887.14|0.57 c9_92671:2-1108(+)'	T
'13.2.4.1.1.3.2'	'Cell division.cell cycle organisation.metaphase to anaphase transition.Anaphase-Promoting Complex/Cyclosome (APC/C)-dependent ubiquitination.APC/C E3 ubiquitin ligase complex.catalytic core subcomplex.component *(APC10)'	'c8_1609.p2'	'mercator4v5.0: component *(APC10) of (APC/C)-dependent ubiquitination catalytic core subcomplex & original description: GENE.c8_1609~~c8_1609.p2 ORF type:complete len:193 (+),score=34.19,ANAPC10|PF03256.19|2.7e-77,F5_F8_type_C|PF00754.28|0.0084,PITH|PF06201.16|0.017 c8_1609:213-791(+)'	T
'13.2.4.1.1.3.2'	'Cell division.cell cycle organisation.metaphase to anaphase transition.Anaphase-Promoting Complex/Cyclosome (APC/C)-dependent ubiquitination.APC/C E3 ubiquitin ligase complex.catalytic core subcomplex.component *(APC10)'	'c9_105761.p1'	'mercator4v5.0: component *(APC10) of (APC/C)-dependent ubiquitination catalytic core subcomplex & original description: GENE.c9_105761~~c9_105761.p1 ORF type:complete len:192 (+),score=35.25,ANAPC10|PF03256.19|1.1e-74,F5_F8_type_C|PF00754.28|0.029,PITH|PF06201.16|0.036 c9_105761:183-758(+)'	T
'13.2.4.1.1.3.2'	'Cell division.cell cycle organisation.metaphase to anaphase transition.Anaphase-Promoting Complex/Cyclosome (APC/C)-dependent ubiquitination.APC/C E3 ubiquitin ligase complex.catalytic core subcomplex.component *(APC10)'	'c5_18165.p1'	'mercator4v5.0: component *(APC10) of (APC/C)-dependent ubiquitination catalytic core subcomplex & original description: GENE.c5_18165~~c5_18165.p1 ORF type:complete len:184 (+),score=35.85,ANAPC10|PF03256.19|6.3e-68,F5_F8_type_C|PF00754.28|2.8e+03,F5_F8_type_C|PF00754.28|0.44 c5_18165:210-761(+)'	T
'13.2.4.1.1.3.2'	'Cell division.cell cycle organisation.metaphase to anaphase transition.Anaphase-Promoting Complex/Cyclosome (APC/C)-dependent ubiquitination.APC/C E3 ubiquitin ligase complex.catalytic core subcomplex.component *(APC10)'	'c0_43396.p1'	'mercator4v5.0: component *(APC10) of (APC/C)-dependent ubiquitination catalytic core subcomplex & original description: GENE.c0_43396~~c0_43396.p1 ORF type:complete len:170 (-),score=36.17,ANAPC10|PF03256.19|4.4e-56,F5_F8_type_C|PF00754.28|4.2e+03,F5_F8_type_C|PF00754.28|0.01,PITH|PF06201.16|0.095 c0_43396:1464-1973(-)'	T
'13.2.4.1.1.3.2'	'Cell division.cell cycle organisation.metaphase to anaphase transition.Anaphase-Promoting Complex/Cyclosome (APC/C)-dependent ubiquitination.APC/C E3 ubiquitin ligase complex.catalytic core subcomplex.component *(APC10)'	'c10_34135.p1'	'mercator4v5.0: component *(APC10) of (APC/C)-dependent ubiquitination catalytic core subcomplex & original description: GENE.c10_34135~~c10_34135.p1 ORF type:complete len:124 (-),score=19.02,ANAPC10|PF03256.19|6e-43 c10_34135:222-593(-)'	T
'13.2.4.1.1.3.3'	'Cell division.cell cycle organisation.metaphase to anaphase transition.Anaphase-Promoting Complex/Cyclosome (APC/C)-dependent ubiquitination.APC/C E3 ubiquitin ligase complex.catalytic core subcomplex.component *(APC11)'	''	''
'13.2.4.1.1.4'	'Cell division.cell cycle organisation.metaphase to anaphase transition.Anaphase-Promoting Complex/Cyclosome (APC/C)-dependent ubiquitination.APC/C E3 ubiquitin ligase complex.substrate specificity module'	''	''
'13.2.4.1.1.4.1'	'Cell division.cell cycle organisation.metaphase to anaphase transition.Anaphase-Promoting Complex/Cyclosome (APC/C)-dependent ubiquitination.APC/C E3 ubiquitin ligase complex.substrate specificity module.substrate specificity component *(FZR/CCS52)'	'c1_12847.p1'	'mercator4v5.0: substrate specificity component *(FZR/CCS52) of APC/C E3 ubiquitin ligase complex & original description: GENE.c1_12847~~c1_12847.p1 ORF type:complete len:485 (+),score=66.82,Aldo_ket_red|PF00248.24|0.3,ANAPC4_WD40|PF12894.10|0.6,ANAPC4_WD40|PF12894.10|0.00029,ANAPC4_WD40|PF12894.10|0.15,ANAPC4_WD40|PF12894.10|36,eIF2A|PF08662.14|30,eIF2A|PF08662.14|0.00016,Ge1_WD40|PF16529.8|2.4e+03,Ge1_WD40|PF16529.8|2.2e+03,Ge1_WD40|PF16529.8|0.57,IKI3|PF04762.15|72,IKI3|PF04762.15|5.2,NBCH_WD40|PF20426.1|4e+02,NBCH_WD40|PF20426.1|10,NBCH_WD40|PF20426.1|0.57,WD40|PF00400.35|31,WD40|PF00400.35|43,WD40|PF00400.35|2.7e-05,WD40|PF00400.35|0.0007,WD40|PF00400.35|57,WD40|PF00400.35|0.00042 c1_12847:226-1680(+)'	T
'13.2.4.1.1.4.1'	'Cell division.cell cycle organisation.metaphase to anaphase transition.Anaphase-Promoting Complex/Cyclosome (APC/C)-dependent ubiquitination.APC/C E3 ubiquitin ligase complex.substrate specificity module.substrate specificity component *(FZR/CCS52)'	'c14_62080.p1'	'mercator4v5.0: substrate specificity component *(FZR/CCS52) of APC/C E3 ubiquitin ligase complex & original description: GENE.c14_62080~~c14_62080.p1 ORF type:complete len:482 (-),score=34.60,ANAPC4_WD40|PF12894.10|5.4e-05,ANAPC4_WD40|PF12894.10|0.0024,ANAPC4_WD40|PF12894.10|17,ANAPC4_WD40|PF12894.10|72,eIF2A|PF08662.14|21,eIF2A|PF08662.14|0.0015,NBCH_WD40|PF20426.1|1.3e+02,NBCH_WD40|PF20426.1|13,NBCH_WD40|PF20426.1|1.9,Nup160|PF11715.11|45,Nup160|PF11715.11|0.5,WD40|PF00400.35|8.7,WD40|PF00400.35|3.4,WD40|PF00400.35|3.9e-05,WD40|PF00400.35|0.062,WD40|PF00400.35|0.00013 c14_62080:393-1838(-)'	T
'13.2.4.1.1.4.2'	'Cell division.cell cycle organisation.metaphase to anaphase transition.Anaphase-Promoting Complex/Cyclosome (APC/C)-dependent ubiquitination.APC/C E3 ubiquitin ligase complex.substrate specificity module.substrate specificity component *(CDC20)'	'c10_83074.p1'	'mercator4v5.0: substrate specificity component *(CDC20) of APC/C E3 ubiquitin ligase complex & original description: GENE.c10_83074~~c10_83074.p1 ORF type:complete len:493 (-),score=60.17,ANAPC4_WD40|PF12894.10|2.2e-06,ANAPC4_WD40|PF12894.10|2.8e+02,ANAPC4_WD40|PF12894.10|0.17,ANAPC4_WD40|PF12894.10|0.023,eIF2A|PF08662.14|11,eIF2A|PF08662.14|7.4e+02,eIF2A|PF08662.14|9.6,Ge1_WD40|PF16529.8|5.1e+02,Ge1_WD40|PF16529.8|1.6e+02,Ge1_WD40|PF16529.8|0.044,gp12-short_mid|PF09089.13|0.094,IKI3|PF04762.15|12,IKI3|PF04762.15|1e+02,Nbas_N|PF15492.9|20,Nbas_N|PF15492.9|41,NBCH_WD40|PF20426.1|1.6e+03,NBCH_WD40|PF20426.1|2,NBCH_WD40|PF20426.1|13,WD40|PF00400.35|0.29,WD40|PF00400.35|3.3,WD40|PF00400.35|2.1e-06,WD40|PF00400.35|0.012,WD40|PF00400.35|0.0042 c10_83074:224-1624(-)'	T
'13.2.4.1.1.4.2'	'Cell division.cell cycle organisation.metaphase to anaphase transition.Anaphase-Promoting Complex/Cyclosome (APC/C)-dependent ubiquitination.APC/C E3 ubiquitin ligase complex.substrate specificity module.substrate specificity component *(CDC20)'	'c14_35015.p1'	'mercator4v5.0: substrate specificity component *(CDC20) of APC/C E3 ubiquitin ligase complex & original description: GENE.c14_35015~~c14_35015.p1 ORF type:complete len:466 (-),score=66.88,ANAPC4_WD40|PF12894.10|1.7e-06,ANAPC4_WD40|PF12894.10|1.8e+02,ANAPC4_WD40|PF12894.10|0.23,ANAPC4_WD40|PF12894.10|0.024,Ge1_WD40|PF16529.8|3.5e+02,Ge1_WD40|PF16529.8|0.034,gp12-short_mid|PF09089.13|0.068,Nbas_N|PF15492.9|15,Nbas_N|PF15492.9|30,NBCH_WD40|PF20426.1|1.1e+03,NBCH_WD40|PF20426.1|15,NBCH_WD40|PF20426.1|9.8,WD40|PF00400.35|0.21,WD40|PF00400.35|2.4,WD40|PF00400.35|2.9e-06,WD40|PF00400.35|0.011,WD40|PF00400.35|0.0031 c14_35015:341-1738(-)'	T
'13.2.4.1.1.4.2'	'Cell division.cell cycle organisation.metaphase to anaphase transition.Anaphase-Promoting Complex/Cyclosome (APC/C)-dependent ubiquitination.APC/C E3 ubiquitin ligase complex.substrate specificity module.substrate specificity component *(CDC20)'	'c0_17983.p1'	'mercator4v5.0: substrate specificity component *(CDC20) of APC/C E3 ubiquitin ligase complex & original description: GENE.c0_17983~~c0_17983.p1 ORF type:complete len:536 (-),score=61.48,ANAPC4_WD40|PF12894.10|1.2e-05,ANAPC4_WD40|PF12894.10|3e+02,ANAPC4_WD40|PF12894.10|0.15,ANAPC4_WD40|PF12894.10|0.024,eIF2A|PF08662.14|5.2e+03,eIF2A|PF08662.14|16,eIF2A|PF08662.14|7.4e+02,eIF2A|PF08662.14|10,Ge1_WD40|PF16529.8|6.4e+02,Ge1_WD40|PF16529.8|1.4e+02,Ge1_WD40|PF16529.8|0.041,gp12-short_mid|PF09089.13|0.094,NBCH_WD40|PF20426.1|1.9,NBCH_WD40|PF20426.1|13,WD40|PF00400.35|0.26,WD40|PF00400.35|3.3,WD40|PF00400.35|2.1e-06,WD40|PF00400.35|0.012,WD40|PF00400.35|0.0042 c0_17983:136-1527(-)'	T
'13.2.4.1.1.4.2'	'Cell division.cell cycle organisation.metaphase to anaphase transition.Anaphase-Promoting Complex/Cyclosome (APC/C)-dependent ubiquitination.APC/C E3 ubiquitin ligase complex.substrate specificity module.substrate specificity component *(CDC20)'	'c9_18521.p1'	'mercator4v5.0: substrate specificity component *(CDC20) of APC/C E3 ubiquitin ligase complex & original description: GENE.c9_18521~~c9_18521.p1 ORF type:complete len:463 (-),score=59.16,ANAPC4_WD40|PF12894.10|1.9e-06,ANAPC4_WD40|PF12894.10|2.5e+02,ANAPC4_WD40|PF12894.10|0.31,ANAPC4_WD40|PF12894.10|0.0098,eIF2A|PF08662.14|4.9e+03,eIF2A|PF08662.14|8,eIF2A|PF08662.14|3.2e+02,eIF2A|PF08662.14|1.3e+02,eIF2A|PF08662.14|9.8,Ge1_WD40|PF16529.8|7.8e+02,Ge1_WD40|PF16529.8|0.02,gp12-short_mid|PF09089.13|0.086,Nbas_N|PF15492.9|18,Nbas_N|PF15492.9|32,NBCH_WD40|PF20426.1|1.3e+03,NBCH_WD40|PF20426.1|19,NBCH_WD40|PF20426.1|11,WD40|PF00400.35|0.27,WD40|PF00400.35|3,WD40|PF00400.35|3.7e-06,WD40|PF00400.35|0.005,WD40|PF00400.35|0.0039 c9_18521:82-1470(-)'	T
'13.2.4.1.1.4.2'	'Cell division.cell cycle organisation.metaphase to anaphase transition.Anaphase-Promoting Complex/Cyclosome (APC/C)-dependent ubiquitination.APC/C E3 ubiquitin ligase complex.substrate specificity module.substrate specificity component *(CDC20)'	'c14_18473.p1'	'mercator4v5.0: substrate specificity component *(CDC20) of APC/C E3 ubiquitin ligase complex & original description: GENE.c14_18473~~c14_18473.p1 ORF type:complete len:445 (+),score=82.15,ANAPC4_WD40|PF12894.10|1e-05,ANAPC4_WD40|PF12894.10|0.72,ANAPC4_WD40|PF12894.10|0.15,ANAPC4_WD40|PF12894.10|42,Ge1_WD40|PF16529.8|2.7e+02,Ge1_WD40|PF16529.8|2.7e+02,Ge1_WD40|PF16529.8|0.0068,Nbas_N|PF15492.9|14,Nbas_N|PF15492.9|15,NBCH_WD40|PF20426.1|14,NBCH_WD40|PF20426.1|0.36,WD40|PF00400.35|0.15,WD40|PF00400.35|5.6e+02,WD40|PF00400.35|3.3e-06,WD40|PF00400.35|0.037,WD40|PF00400.35|0.0063 c14_18473:548-1882(+)'	T
'13.2.4.1.1.4.2'	'Cell division.cell cycle organisation.metaphase to anaphase transition.Anaphase-Promoting Complex/Cyclosome (APC/C)-dependent ubiquitination.APC/C E3 ubiquitin ligase complex.substrate specificity module.substrate specificity component *(CDC20)'	'c9_18522.p1'	'mercator4v5.0: substrate specificity component *(CDC20) of APC/C E3 ubiquitin ligase complex & original description: GENE.c9_18522~~c9_18522.p1 ORF type:5prime_partial len:295 (-),score=40.21,ANAPC4_WD40|PF12894.10|1.7e-06,ANAPC4_WD40|PF12894.10|1.2e+02,ANAPC4_WD40|PF12894.10|0.16,ANAPC4_WD40|PF12894.10|0.0045,ANAPC4_WD40|PF12894.10|2.2e+02,eIF2A|PF08662.14|14,eIF2A|PF08662.14|2.2e+02,eIF2A|PF08662.14|5.8,eIF2A|PF08662.14|12,Ge1_WD40|PF16529.8|4.1e+02,Ge1_WD40|PF16529.8|23,Ge1_WD40|PF16529.8|0.014,gp12-short_mid|PF09089.13|0.044,IKI3|PF04762.15|5.9,IKI3|PF04762.15|83,Nbas_N|PF15492.9|11,Nbas_N|PF15492.9|5.3,NBCH_WD40|PF20426.1|8.2e+02,NBCH_WD40|PF20426.1|9.5,NBCH_WD40|PF20426.1|0.014,WD40|PF00400.35|0.15,WD40|PF00400.35|1.6,WD40|PF00400.35|2e-06,WD40|PF00400.35|0.0027,WD40|PF00400.35|1.8e-05 c9_18522:82-966(-)'	T
'13.2.4.1.2'	'Cell division.cell cycle organisation.metaphase to anaphase transition.Anaphase-Promoting Complex/Cyclosome (APC/C)-dependent ubiquitination.E2 ubiquitin-conjugating protein'	'c10_8717.p1'	'mercator4v5.0: E2 ubiquitin-conjugating protein & original description: GENE.c10_8717~~c10_8717.p1 ORF type:complete len:192 (-),score=36.65,RWD|PF05773.25|0.018,UQ_con|PF00179.29|1.9e-41 c10_8717:233-808(-)'	T
'13.2.4.1.2'	'Cell division.cell cycle organisation.metaphase to anaphase transition.Anaphase-Promoting Complex/Cyclosome (APC/C)-dependent ubiquitination.E2 ubiquitin-conjugating protein'	'c1_48722.p1'	'mercator4v5.0: E2 ubiquitin-conjugating protein & original description: GENE.c1_48722~~c1_48722.p1 ORF type:complete len:182 (-),score=40.79,RWD|PF05773.25|0.0069,UEV|PF05743.16|0.015,UQ_con|PF00179.29|3.7e-47 c1_48722:339-884(-)'	T
'13.2.4.1.2'	'Cell division.cell cycle organisation.metaphase to anaphase transition.Anaphase-Promoting Complex/Cyclosome (APC/C)-dependent ubiquitination.E2 ubiquitin-conjugating protein'	'c9_105872.p1'	'mercator4v5.0: E2 ubiquitin-conjugating protein & original description: GENE.c9_105872~~c9_105872.p1 ORF type:complete len:181 (-),score=20.86,RWD|PF05773.25|0.022,UEV|PF05743.16|0.055,UQ_con|PF00179.29|1.2e-47 c9_105872:1020-1562(-)'	T
'13.2.4.1.2'	'Cell division.cell cycle organisation.metaphase to anaphase transition.Anaphase-Promoting Complex/Cyclosome (APC/C)-dependent ubiquitination.E2 ubiquitin-conjugating protein'	'c0_100206.p1'	'mercator4v5.0: E2 ubiquitin-conjugating protein & original description: GENE.c0_100206~~c0_100206.p1 ORF type:complete len:180 (-),score=34.08,RWD|PF05773.25|0.0071,UEV|PF05743.16|0.015,UQ_con|PF00179.29|8.9e-47 c0_100206:258-797(-)'	T
'13.2.4.1.2'	'Cell division.cell cycle organisation.metaphase to anaphase transition.Anaphase-Promoting Complex/Cyclosome (APC/C)-dependent ubiquitination.E2 ubiquitin-conjugating protein'	'c10_8713.p1'	'mercator4v5.0: E2 ubiquitin-conjugating protein & original description: GENE.c10_8713~~c10_8713.p1 ORF type:complete len:163 (-),score=29.77,RWD|PF05773.25|0.015,UQ_con|PF00179.29|2.5e-33 c10_8713:408-896(-)'	T
'13.2.4.1.2'	'Cell division.cell cycle organisation.metaphase to anaphase transition.Anaphase-Promoting Complex/Cyclosome (APC/C)-dependent ubiquitination.E2 ubiquitin-conjugating protein'	'c10_8712.p1'	'mercator4v5.0: E2 ubiquitin-conjugating protein & original description: GENE.c10_8712~~c10_8712.p1 ORF type:complete len:145 (-),score=26.00,RWD|PF05773.25|0.0076,UQ_con|PF00179.29|9.6e-41 c10_8712:233-667(-)'	T
'13.2.4.1.2'	'Cell division.cell cycle organisation.metaphase to anaphase transition.Anaphase-Promoting Complex/Cyclosome (APC/C)-dependent ubiquitination.E2 ubiquitin-conjugating protein'	'c0_100208.p1'	'mercator4v5.0: E2 ubiquitin-conjugating protein & original description: GENE.c0_100208~~c0_100208.p1 ORF type:complete len:143 (-),score=22.85,RWD|PF05773.25|0.016,UEV|PF05743.16|0.62,UQ_con|PF00179.29|8.4e-29 c0_100208:350-778(-)'	T
'13.2.4.1.2'	'Cell division.cell cycle organisation.metaphase to anaphase transition.Anaphase-Promoting Complex/Cyclosome (APC/C)-dependent ubiquitination.E2 ubiquitin-conjugating protein'	'c9_68888.p2'	'mercator4v5.0: E2 ubiquitin-conjugating protein & original description: GENE.c9_68888~~c9_68888.p2 ORF type:complete len:136 (+),score=23.86,RWD|PF05773.25|0.022,UQ_con|PF00179.29|6.4e-25 c9_68888:196-603(+)'	T
'13.2.4.1.2'	'Cell division.cell cycle organisation.metaphase to anaphase transition.Anaphase-Promoting Complex/Cyclosome (APC/C)-dependent ubiquitination.E2 ubiquitin-conjugating protein'	'c10_8714.p2'	'mercator4v5.0: E2 ubiquitin-conjugating protein & original description: GENE.c10_8714~~c10_8714.p2 ORF type:complete len:116 (-),score=19.12,RWD|PF05773.25|0.0057,UQ_con|PF00179.29|1.1e-32 c10_8714:408-755(-)'	T
'13.2.4.1.3'	'Cell division.cell cycle organisation.metaphase to anaphase transition.Anaphase-Promoting Complex/Cyclosome (APC/C)-dependent ubiquitination.regulatory protein *(OSD1/UVI4)'	'c11_60578.p1'	'mercator4v5.0: regulatory protein *(OSD1/UVI4) of ubiquitination & original description: GENE.c11_60578~~c11_60578.p1 ORF type:5prime_partial len:305 (-),score=54.78,CaMBD|PF02888.19|4e+02,CaMBD|PF02888.19|5.6 c11_60578:617-1531(-)'	T
'13.2.4.1.3'	'Cell division.cell cycle organisation.metaphase to anaphase transition.Anaphase-Promoting Complex/Cyclosome (APC/C)-dependent ubiquitination.regulatory protein *(OSD1/UVI4)'	'c11_60577.p1'	'mercator4v5.0: regulatory protein *(OSD1/UVI4) of ubiquitination & original description: GENE.c11_60577~~c11_60577.p1 ORF type:5prime_partial len:300 (-),score=63.97 c11_60577:646-1545(-)'	T
'13.2.4.1.3'	'Cell division.cell cycle organisation.metaphase to anaphase transition.Anaphase-Promoting Complex/Cyclosome (APC/C)-dependent ubiquitination.regulatory protein *(OSD1/UVI4)'	'c4_13735.p1'	'mercator4v5.0: regulatory protein *(OSD1/UVI4) of ubiquitination & original description: GENE.c4_13735~~c4_13735.p1 ORF type:complete len:271 (-),score=46.96,CaMBD|PF02888.19|3.6e+02,CaMBD|PF02888.19|4.8 c4_13735:562-1374(-)'	T
'13.2.4.1.3'	'Cell division.cell cycle organisation.metaphase to anaphase transition.Anaphase-Promoting Complex/Cyclosome (APC/C)-dependent ubiquitination.regulatory protein *(OSD1/UVI4)'	'c1_25936.p1'	'mercator4v5.0: regulatory protein *(OSD1/UVI4) of ubiquitination & original description: GENE.c1_25936~~c1_25936.p1 ORF type:complete len:268 (+),score=40.63,Orbi_VP5|PF00901.20|0.54 c1_25936:417-1220(+)'	T
'13.2.4.1.3'	'Cell division.cell cycle organisation.metaphase to anaphase transition.Anaphase-Promoting Complex/Cyclosome (APC/C)-dependent ubiquitination.regulatory protein *(OSD1/UVI4)'	'c1_25938.p1'	'mercator4v5.0: regulatory protein *(OSD1/UVI4) of ubiquitination & original description: GENE.c1_25938~~c1_25938.p1 ORF type:complete len:268 (+),score=52.54 c1_25938:523-1326(+)'	T
'13.2.4.1.3'	'Cell division.cell cycle organisation.metaphase to anaphase transition.Anaphase-Promoting Complex/Cyclosome (APC/C)-dependent ubiquitination.regulatory protein *(OSD1/UVI4)'	'c4_13734.p1'	'mercator4v5.0: regulatory protein *(OSD1/UVI4) of ubiquitination & original description: GENE.c4_13734~~c4_13734.p1 ORF type:complete len:156 (-),score=13.02 c4_13734:2019-2486(-)'	T
'13.2.4.1.3'	'Cell division.cell cycle organisation.metaphase to anaphase transition.Anaphase-Promoting Complex/Cyclosome (APC/C)-dependent ubiquitination.regulatory protein *(OSD1/UVI4)'	'c4_13738.p1'	'mercator4v5.0: regulatory protein *(OSD1/UVI4) of ubiquitination & original description: GENE.c4_13738~~c4_13738.p1 ORF type:3prime_partial len:148 (-),score=12.74 c4_13738:1-441(-)'	T
'13.2.4.1.3'	'Cell division.cell cycle organisation.metaphase to anaphase transition.Anaphase-Promoting Complex/Cyclosome (APC/C)-dependent ubiquitination.regulatory protein *(OSD1/UVI4)'	'c10_984.p1'	'mercator4v5.0: regulatory protein *(OSD1/UVI4) of ubiquitination & original description: GENE.c10_984~~c10_984.p1 ORF type:internal len:110 (-),score=18.69 c10_984:1-327(-)'	T
'13.2.4.1.4'	'Cell division.cell cycle organisation.metaphase to anaphase transition.Anaphase-Promoting Complex/Cyclosome (APC/C)-dependent ubiquitination.regulatory protein *(SAMBA)'	'c5_994.p1'	'mercator4v5.0: regulatory protein *(SAMBA) of APC/C E3 ubiquitin ligase complex & original description: GENE.c5_994~~c5_994.p1 ORF type:complete len:157 (+),score=20.40 c5_994:171-641(+)'	T
'13.2.4.1.4'	'Cell division.cell cycle organisation.metaphase to anaphase transition.Anaphase-Promoting Complex/Cyclosome (APC/C)-dependent ubiquitination.regulatory protein *(SAMBA)'	'c14_12419.p1'	'mercator4v5.0: regulatory protein *(SAMBA) of APC/C E3 ubiquitin ligase complex & original description: GENE.c14_12419~~c14_12419.p1 ORF type:complete len:138 (-),score=15.18 c14_12419:159-572(-)'	T
'13.2.4.1.4'	'Cell division.cell cycle organisation.metaphase to anaphase transition.Anaphase-Promoting Complex/Cyclosome (APC/C)-dependent ubiquitination.regulatory protein *(SAMBA)'	'c9_85405.p1'	'mercator4v5.0: regulatory protein *(SAMBA) of APC/C E3 ubiquitin ligase complex & original description: GENE.c9_85405~~c9_85405.p1 ORF type:complete len:108 (-),score=15.17 c9_85405:350-673(-)'	T
'13.2.4.2'	'Cell division.cell cycle organisation.metaphase to anaphase transition.transcription factor *(DEL)'	'c11_41388.p1'	'mercator4v5.0: cell cycle interphase transcription factor *(DEL) & original description: GENE.c11_41388~~c11_41388.p1 ORF type:5prime_partial len:431 (-),score=60.17,Cdc6_C|PF09079.14|3.2,Cdc6_C|PF09079.14|3.4e+02,DUF2398|PF09661.13|0.72,E2F_TDP|PF02319.23|1.1e-21,E2F_TDP|PF02319.23|1.8e-19,TrmB|PF01978.22|0.014,TrmB|PF01978.22|1.8e+03 c11_41388:379-1671(-)'	T
'13.2.4.2'	'Cell division.cell cycle organisation.metaphase to anaphase transition.transcription factor *(DEL)'	'c10_59774.p1'	'mercator4v5.0: cell cycle interphase transcription factor *(DEL) & original description: GENE.c10_59774~~c10_59774.p1 ORF type:5prime_partial len:355 (+),score=53.22,B-block_TFIIIC|PF04182.15|1.6,B-block_TFIIIC|PF04182.15|49,Cdc6_C|PF09079.14|2.8,Cdc6_C|PF09079.14|2.9e+02,E2F_TDP|PF02319.23|1.6e-11,E2F_TDP|PF02319.23|1.5e-19,TrmB|PF01978.22|0.074,TrmB|PF01978.22|1.6e+03 c10_59774:2-1066(+)'	T
'13.2.4.2'	'Cell division.cell cycle organisation.metaphase to anaphase transition.transcription factor *(DEL)'	'c2_50945.p1'	'mercator4v5.0: cell cycle interphase transcription factor *(DEL) & original description: GENE.c2_50945~~c2_50945.p1 ORF type:5prime_partial len:330 (-),score=56.69,B-block_TFIIIC|PF04182.15|53,B-block_TFIIIC|PF04182.15|43,Cdc6_C|PF09079.14|1.8,Cdc6_C|PF09079.14|9.8e+02,DUF2398|PF09661.13|0.37,E2F_TDP|PF02319.23|6e-22,E2F_TDP|PF02319.23|3.6e-17,TrmB|PF01978.22|0.0084,TrmB|PF01978.22|3e+03 c2_50945:210-1199(-)'	T
'13.2.4.2'	'Cell division.cell cycle organisation.metaphase to anaphase transition.transcription factor *(DEL)'	'c1_106710.p1'	'mercator4v5.0: cell cycle interphase transcription factor *(DEL) & original description: GENE.c1_106710~~c1_106710.p1 ORF type:5prime_partial len:288 (-),score=41.61,B-block_TFIIIC|PF04182.15|46,B-block_TFIIIC|PF04182.15|61,Cdc6_C|PF09079.14|1.7,Cdc6_C|PF09079.14|8e+02,DUF2398|PF09661.13|0.31,E2F_TDP|PF02319.23|5.2e-22,E2F_TDP|PF02319.23|8.4e-17,TrmB|PF01978.22|0.0074,TrmB|PF01978.22|3.4e+03 c1_106710:926-1789(-)'	T
'13.2.4.2'	'Cell division.cell cycle organisation.metaphase to anaphase transition.transcription factor *(DEL)'	'c1_106707.p1'	'mercator4v5.0: cell cycle interphase transcription factor *(DEL) & original description: GENE.c1_106707~~c1_106707.p1 ORF type:5prime_partial len:225 (-),score=31.55,DUF2398|PF09661.13|0.2,E2F_TDP|PF02319.23|3.3e-22,TrmB|PF01978.22|0.0051 c1_106707:62-736(-)'	T
'13.2.4.2'	'Cell division.cell cycle organisation.metaphase to anaphase transition.transcription factor *(DEL)'	'c5_16637.p1'	'mercator4v5.0: cell cycle interphase transcription factor *(DEL) & original description: GENE.c5_16637~~c5_16637.p1 ORF type:internal len:159 (-),score=22.46,Cdc6_C|PF09079.14|0.51,DUF2398|PF09661.13|0.071,E2F_TDP|PF02319.23|1.2e-22,Gallidermin|PF02052.18|22,Gallidermin|PF02052.18|36,TrmB|PF01978.22|0.0021,TrmB|PF01978.22|6.8e+03 c5_16637:2-475(-)'	T
'13.2.4.3'	'Cell division.cell cycle organisation.metaphase to anaphase transition.regulatory protein *(TAM)'	'c1_64829.p1'	'mercator4v5.0: regulatory protein *(TAM) involved in metaphase to anaphase transition & original description: GENE.c1_64829~~c1_64829.p1 ORF type:complete len:502 (-),score=64.61,Cyclin_C|PF02984.22|4.2e-32,Cyclin_N|PF00134.26|3.4e-45,Cyclin_N|PF00134.26|1.4e+02 c1_64829:311-1816(-)'	T
'13.2.4.3'	'Cell division.cell cycle organisation.metaphase to anaphase transition.regulatory protein *(TAM)'	'c4_42733.p1'	'mercator4v5.0: regulatory protein *(TAM) involved in metaphase to anaphase transition & original description: GENE.c4_42733~~c4_42733.p1 ORF type:complete len:497 (+),score=54.83,Cyclin_C|PF02984.22|1.1e-30,Cyclin_N|PF00134.26|3.9e-45,Cyclin_N|PF00134.26|1.6e+02 c4_42733:317-1807(+)'	T
'13.2.4.4'	'Cell division.cell cycle organisation.metaphase to anaphase transition.regulatory protein *(TDM1)'	'c11_83659.p1'	'mercator4v5.0: regulatory protein *(TDM1) of meiosis-I to meiosis-II transition & original description: GENE.c11_83659~~c11_83659.p1 ORF type:complete len:671 (-),score=138.03,ANAPC3|PF12895.10|3.3e+03,ANAPC3|PF12895.10|6.2,ANAPC3|PF12895.10|1.6e+02,CCDC53|PF10152.12|0.46,CCDC53|PF10152.12|1.8e+04,GemA|PF06252.15|2.1e+02,GemA|PF06252.15|49,Protamine_like|PF06382.14|5.2e+03,Protamine_like|PF06382.14|1.3,TPR_1|PF00515.31|7.9e+02,TPR_1|PF00515.31|1.2e-05,TPR_1|PF00515.31|39,TPR_10|PF13374.9|0.002,TPR_10|PF13374.9|7.3e+02,TPR_12|PF13424.9|1.2e+02,TPR_12|PF13424.9|0.00064,TPR_12|PF13424.9|1.2e+02,TPR_14|PF13428.9|85,TPR_14|PF13428.9|0.45,TPR_16|PF13432.9|0.78,TPR_19|PF14559.9|8.3,TPR_19|PF14559.9|0.00023,TPR_2|PF07719.20|3.5e+02,TPR_2|PF07719.20|0.00015,TPR_2|PF07719.20|48,TPR_7|PF13176.9|0.012,TPR_8|PF13181.9|8.6e+02,TPR_8|PF13181.9|0.00075,TPR_8|PF13181.9|1.1e+03 c11_83659:212-2224(-)'	T
'13.2.4.4'	'Cell division.cell cycle organisation.metaphase to anaphase transition.regulatory protein *(TDM1)'	'c8_6859.p1'	'mercator4v5.0: regulatory protein *(TDM1) of meiosis-I to meiosis-II transition & original description: GENE.c8_6859~~c8_6859.p1 ORF type:complete len:615 (-),score=130.99,ANAPC3|PF12895.10|3.2e+03,ANAPC3|PF12895.10|4.8,ANAPC3|PF12895.10|1.4e+02,CCDC53|PF10152.12|0.33,CCDC53|PF10152.12|9.5e+03,Protamine_like|PF06382.14|4e+03,Protamine_like|PF06382.14|0.86,TPR_1|PF00515.31|6.2e+02,TPR_1|PF00515.31|9.3e-06,TPR_1|PF00515.31|31,TPR_10|PF13374.9|0.0015,TPR_10|PF13374.9|5.4e+02,TPR_12|PF13424.9|99,TPR_12|PF13424.9|0.0005,TPR_12|PF13424.9|93,TPR_14|PF13428.9|75,TPR_14|PF13428.9|0.35,TPR_16|PF13432.9|0.6,TPR_19|PF14559.9|4.1,TPR_19|PF14559.9|0.00018,TPR_2|PF07719.20|2.7e+02,TPR_2|PF07719.20|0.00012,TPR_2|PF07719.20|37,TPR_7|PF13176.9|0.0093,TPR_8|PF13181.9|6.7e+02,TPR_8|PF13181.9|0.00059,TPR_8|PF13181.9|8.8e+02 c8_6859:258-2102(-)'	T
'13.2.5'	'Cell division.cell cycle organisation.sister chromatid separation'	''	''
'13.2.5.1'	'Cell division.cell cycle organisation.sister chromatid separation.cohesin regulator complex'	''	''
'13.2.5.1.1'	'Cell division.cell cycle organisation.sister chromatid separation.cohesin regulator complex.component *(SMC1/TTN8)'	'c2_71065.p1'	'mercator4v5.0: component *(SMC1/TTN8) of cohesin regulator complex & original description: GENE.c2_71065~~c2_71065.p1 ORF type:complete len:1221 (+),score=316.13,AAA_15|PF13175.9|3.6e-13,AAA_21|PF13304.9|2.8e-07,AAA_21|PF13304.9|0.0014,AAA_23|PF13476.9|9.9e-16,AAA_23|PF13476.9|3.4e+02,AAA_29|PF13555.9|1.4e-06,AAA_29|PF13555.9|1.6e+03,SbcC_Walker_B|PF13558.9|0.3,SMC_hinge|PF06470.16|9.4e-24,SMC_N|PF02463.22|5.6e-45 c2_71065:341-4003(+)'	T
'13.2.5.1.2'	'Cell division.cell cycle organisation.sister chromatid separation.cohesin regulator complex.component *(SMC3/TTN7)'	'c4_42474.p1'	'mercator4v5.0: component *(SMC3/TTN7) of cohesin regulator complex & original description: GENE.c4_42474~~c4_42474.p1 ORF type:complete len:1205 (-),score=336.68,AAA_15|PF13175.9|4e-06,AAA_15|PF13175.9|0.051,AAA_21|PF13304.9|6.2e-05,AAA_21|PF13304.9|2.2e+03,AAA_21|PF13304.9|4.3e-07,AAA_23|PF13476.9|0.17,AAA_23|PF13476.9|1.4,AAA_23|PF13476.9|1.7e+03,AAA_29|PF13555.9|0.27,ATG14|PF10186.12|5.2e+03,ATG14|PF10186.12|1.9e+03,ATG14|PF10186.12|0.0003,CENP-F_leu_zip|PF10473.12|0.019,CENP-F_leu_zip|PF10473.12|1.2e+03,CENP-F_leu_zip|PF10473.12|3.2e+03,Erf4|PF10256.12|1.8e+02,Erf4|PF10256.12|1.7e+04,Erf4|PF10256.12|83,Myosin_tail_1|PF01576.22|0.0029,Myosin_tail_1|PF01576.22|5.9e+03,Myosin_tail_1|PF01576.22|64,SMC_hinge|PF06470.16|5.7e-28,SMC_hinge|PF06470.16|4e+04,SMC_N|PF02463.22|1.5e-58 c4_42474:412-4026(-)'	T
'13.2.5.1.2'	'Cell division.cell cycle organisation.sister chromatid separation.cohesin regulator complex.component *(SMC3/TTN7)'	'c3_35045.p1'	'mercator4v5.0: component *(SMC3/TTN7) of cohesin regulator complex & original description: GENE.c3_35045~~c3_35045.p1 ORF type:internal len:708 (+),score=172.30,AAA_21|PF13304.9|6.6e-05,ATG14|PF10186.12|0.00013,ATG14|PF10186.12|7.3e+03,CENP-F_leu_zip|PF10473.12|0.0049,CENP-F_leu_zip|PF10473.12|3.3e+03,CENP-F_leu_zip|PF10473.12|3.7e+02,CENP-F_leu_zip|PF10473.12|1e+03,FUSC|PF04632.15|2.4,FUSC|PF04632.15|2.6e+02,SHE3|PF17078.8|7.2,SHE3|PF17078.8|3.2,SMC_hinge|PF06470.16|1.7e-28,SMC_hinge|PF06470.16|1.8e+04,SMC_hinge|PF06470.16|1.9e+04,SMC_N|PF02463.22|4e-20 c3_35045:1-2121(+)'	T
'13.2.5.1.3'	'Cell division.cell cycle organisation.sister chromatid separation.cohesin regulator complex.mitotic-specific Kleisin-type component *(SCC1)'	'c9_54132.p1'	'mercator4v5.0: mitotic-specific Kleisin-type component *(SCC1) of cohesin regulator complex & original description: GENE.c9_54132~~c9_54132.p1 ORF type:complete len:1210 (+),score=312.28,CNDH2_N|PF06278.14|0.72,CNDH2_N|PF06278.14|2.9e+04,Rad21_Rec8|PF04824.19|5.8e-05,Rad21_Rec8_N|PF04825.16|2.5e-36 c9_54132:774-4403(+)'	T
'13.2.5.1.3'	'Cell division.cell cycle organisation.sister chromatid separation.cohesin regulator complex.mitotic-specific Kleisin-type component *(SCC1)'	'c10_49643.p1'	'mercator4v5.0: mitotic-specific Kleisin-type component *(SCC1) of cohesin regulator complex & original description: GENE.c10_49643~~c10_49643.p1 ORF type:complete len:1207 (-),score=329.36,CNDH2_N|PF06278.14|0.7,CNDH2_N|PF06278.14|2.8e+04,Rad21_Rec8|PF04824.19|3.1e-19,Rad21_Rec8_N|PF04825.16|2.4e-36 c10_49643:228-3848(-)'	T
'13.2.5.1.3'	'Cell division.cell cycle organisation.sister chromatid separation.cohesin regulator complex.mitotic-specific Kleisin-type component *(SCC1)'	'c0_30451.p1'	'mercator4v5.0: mitotic-specific Kleisin-type component *(SCC1) of cohesin regulator complex & original description: GENE.c0_30451~~c0_30451.p1 ORF type:complete len:1206 (-),score=333.90,CNDH2_N|PF06278.14|0.71,CNDH2_N|PF06278.14|1.4e+04,Rad21_Rec8|PF04824.19|8.5e-19,Rad21_Rec8_N|PF04825.16|2.4e-36 c0_30451:307-3924(-)'	T
'13.2.5.1.3'	'Cell division.cell cycle organisation.sister chromatid separation.cohesin regulator complex.mitotic-specific Kleisin-type component *(SCC1)'	'c11_40136.p1'	'mercator4v5.0: mitotic-specific Kleisin-type component *(SCC1) of cohesin regulator complex & original description: GENE.c11_40136~~c11_40136.p1 ORF type:complete len:1206 (-),score=349.41,CNDH2_N|PF06278.14|0.71,CNDH2_N|PF06278.14|2.8e+04,Rad21_Rec8|PF04824.19|3.1e-19,Rad21_Rec8_N|PF04825.16|2.4e-36 c11_40136:321-3938(-)'	T
'13.2.5.1.3'	'Cell division.cell cycle organisation.sister chromatid separation.cohesin regulator complex.mitotic-specific Kleisin-type component *(SCC1)'	'c13_66509.p1'	'mercator4v5.0: mitotic-specific Kleisin-type component *(SCC1) of cohesin regulator complex & original description: GENE.c13_66509~~c13_66509.p1 ORF type:complete len:1205 (+),score=323.89,CNDH2_N|PF06278.14|0.77,CNDH2_N|PF06278.14|2.8e+04,Rad21_Rec8|PF04824.19|1.1e+04,Rad21_Rec8|PF04824.19|4.2e-19,Rad21_Rec8_N|PF04825.16|3e-36 c13_66509:734-4348(+)'	T
'13.2.5.1.3'	'Cell division.cell cycle organisation.sister chromatid separation.cohesin regulator complex.mitotic-specific Kleisin-type component *(SCC1)'	'c4_24548.p1'	'mercator4v5.0: mitotic-specific Kleisin-type component *(SCC1) of cohesin regulator complex & original description: GENE.c4_24548~~c4_24548.p1 ORF type:complete len:1204 (-),score=318.95,CNDH2_N|PF06278.14|0.78,CNDH2_N|PF06278.14|1.4e+04,Rad21_Rec8|PF04824.19|1.2e+04,Rad21_Rec8|PF04824.19|8.7e-19,Rad21_Rec8_N|PF04825.16|1.5e-36 c4_24548:321-3932(-)'	T
'13.2.5.1.3'	'Cell division.cell cycle organisation.sister chromatid separation.cohesin regulator complex.mitotic-specific Kleisin-type component *(SCC1)'	'c5_19347.p1'	'mercator4v5.0: mitotic-specific Kleisin-type component *(SCC1) of cohesin regulator complex & original description: GENE.c5_19347~~c5_19347.p1 ORF type:complete len:1203 (-),score=335.89,CNDH2_N|PF06278.14|0.46,Rad21_Rec8|PF04824.19|2e-19,Rad21_Rec8_N|PF04825.16|1.6e-36 c5_19347:387-3995(-)'	T
'13.2.5.1.3'	'Cell division.cell cycle organisation.sister chromatid separation.cohesin regulator complex.mitotic-specific Kleisin-type component *(SCC1)'	'c9_54135.p1'	'mercator4v5.0: mitotic-specific Kleisin-type component *(SCC1) of cohesin regulator complex & original description: GENE.c9_54135~~c9_54135.p1 ORF type:complete len:752 (+),score=172.49,CNDH2_N|PF06278.14|0.44,Rad21_Rec8_N|PF04825.16|1.6e-36 c9_54135:774-3029(+)'	T
'13.2.5.1.3'	'Cell division.cell cycle organisation.sister chromatid separation.cohesin regulator complex.mitotic-specific Kleisin-type component *(SCC1)'	'c4_14712.p1'	'mercator4v5.0: mitotic-specific Kleisin-type component *(SCC1) of cohesin regulator complex & original description: GENE.c4_14712~~c4_14712.p1 ORF type:complete len:748 (+),score=169.54,CNDH2_N|PF06278.14|0.86,Rad21_Rec8|PF04824.19|9.4e-19,Rad21_Rec8_N|PF04825.16|2.7e-33 c4_14712:151-2394(+)'	T
'13.2.5.1.3'	'Cell division.cell cycle organisation.sister chromatid separation.cohesin regulator complex.mitotic-specific Kleisin-type component *(SCC1)'	'c9_77836.p2'	'mercator4v5.0: mitotic-specific Kleisin-type component *(SCC1) of cohesin regulator complex & original description: GENE.c9_77836~~c9_77836.p2 ORF type:3prime_partial len:171 (+),score=22.88,Rad21_Rec8_N|PF04825.16|2.6e-36 c9_77836:329-838(+)'	T
'13.2.5.1.4'	'Cell division.cell cycle organisation.sister chromatid separation.cohesin regulator complex.meiotic-specific Kleisin-type component *(SYN1)'	'c6_23335.p1'	'mercator4v5.0: meiotic-specific Kleisin-type component *(SYN1) of cohesin regulator complex & original description: GENE.c6_23335~~c6_23335.p1 ORF type:complete len:456 (+),score=100.84,Rad21_Rec8|PF04824.19|2.1e-21 c6_23335:122-1489(+)'	T
'13.2.5.1.4'	'Cell division.cell cycle organisation.sister chromatid separation.cohesin regulator complex.meiotic-specific Kleisin-type component *(SYN1)'	'c6_23336.p1'	'mercator4v5.0: meiotic-specific Kleisin-type component *(SYN1) of cohesin regulator complex & original description: GENE.c6_23336~~c6_23336.p1 ORF type:complete len:450 (+),score=99.47,Rad21_Rec8|PF04824.19|2.1e-21 c6_23336:122-1471(+)'	T
'13.2.5.1.4'	'Cell division.cell cycle organisation.sister chromatid separation.cohesin regulator complex.meiotic-specific Kleisin-type component *(SYN1)'	'c6_23345.p1'	'mercator4v5.0: meiotic-specific Kleisin-type component *(SYN1) of cohesin regulator complex & original description: GENE.c6_23345~~c6_23345.p1 ORF type:complete len:442 (+),score=99.94,Rad21_Rec8|PF04824.19|2e-21 c6_23345:247-1572(+)'	T
'13.2.5.1.4'	'Cell division.cell cycle organisation.sister chromatid separation.cohesin regulator complex.meiotic-specific Kleisin-type component *(SYN1)'	'c6_23340.p1'	'mercator4v5.0: meiotic-specific Kleisin-type component *(SYN1) of cohesin regulator complex & original description: GENE.c6_23340~~c6_23340.p1 ORF type:complete len:436 (+),score=98.57,Rad21_Rec8|PF04824.19|2e-21 c6_23340:247-1554(+)'	T
'13.2.5.1.4'	'Cell division.cell cycle organisation.sister chromatid separation.cohesin regulator complex.meiotic-specific Kleisin-type component *(SYN1)'	'c6_23338.p1'	'mercator4v5.0: meiotic-specific Kleisin-type component *(SYN1) of cohesin regulator complex & original description: GENE.c6_23338~~c6_23338.p1 ORF type:complete len:343 (+),score=68.86,Inhibitor_Mig-6|PF11555.11|2.2e+03,Inhibitor_Mig-6|PF11555.11|0.53 c6_23338:122-1150(+)'	T
'13.2.5.1.4'	'Cell division.cell cycle organisation.sister chromatid separation.cohesin regulator complex.meiotic-specific Kleisin-type component *(SYN1)'	'c6_23350.p1'	'mercator4v5.0: meiotic-specific Kleisin-type component *(SYN1) of cohesin regulator complex & original description: GENE.c6_23350~~c6_23350.p1 ORF type:complete len:329 (+),score=67.96,Inhibitor_Mig-6|PF11555.11|2.1e+03,Inhibitor_Mig-6|PF11555.11|0.5 c6_23350:247-1233(+)'	T
'13.2.5.1.4'	'Cell division.cell cycle organisation.sister chromatid separation.cohesin regulator complex.meiotic-specific Kleisin-type component *(SYN1)'	'c6_23347.p1'	'mercator4v5.0: meiotic-specific Kleisin-type component *(SYN1) of cohesin regulator complex & original description: GENE.c6_23347~~c6_23347.p1 ORF type:complete len:323 (+),score=66.59 c6_23347:247-1215(+)'	T
'13.2.5.1.4'	'Cell division.cell cycle organisation.sister chromatid separation.cohesin regulator complex.meiotic-specific Kleisin-type component *(SYN1)'	'c6_23337.p1'	'mercator4v5.0: meiotic-specific Kleisin-type component *(SYN1) of cohesin regulator complex & original description: GENE.c6_23337~~c6_23337.p1 ORF type:complete len:286 (+),score=58.54 c6_23337:122-979(+)'	T
'13.2.5.1.4'	'Cell division.cell cycle organisation.sister chromatid separation.cohesin regulator complex.meiotic-specific Kleisin-type component *(SYN1)'	'c6_23339.p1'	'mercator4v5.0: meiotic-specific Kleisin-type component *(SYN1) of cohesin regulator complex & original description: GENE.c6_23339~~c6_23339.p1 ORF type:complete len:272 (+),score=57.64 c6_23339:247-1062(+)'	T
'13.2.5.1.4'	'Cell division.cell cycle organisation.sister chromatid separation.cohesin regulator complex.meiotic-specific Kleisin-type component *(SYN1)'	'c14_81441.p1'	'mercator4v5.0: meiotic-specific Kleisin-type component *(SYN1) of cohesin regulator complex & original description: GENE.c14_81441~~c14_81441.p1 ORF type:internal len:178 (-),score=30.32,GRIM-19|PF06212.15|0.061,Rad21_Rec8_N|PF04825.16|5.7e-33 c14_81441:3-533(-)'	T
'13.2.5.1.4'	'Cell division.cell cycle organisation.sister chromatid separation.cohesin regulator complex.meiotic-specific Kleisin-type component *(SYN1)'	'c6_23338.p2'	'mercator4v5.0: meiotic-specific Kleisin-type component *(SYN1) of cohesin regulator complex & original description: GENE.c6_23338~~c6_23338.p2 ORF type:complete len:147 (+),score=33.09,Rad21_Rec8|PF04824.19|3.1e-22 c6_23338:1210-1650(+)'	T
'13.2.5.1.5'	'Cell division.cell cycle organisation.sister chromatid separation.cohesin regulator complex.component *(SCC3)'	'c1_64720.p1'	'mercator4v5.0: component *(SCC3) of cohesin regulator complex & original description: GENE.c1_64720~~c1_64720.p1 ORF type:complete len:1146 (-),score=242.14,Cnd1|PF12717.10|7.4,Cnd1|PF12717.10|7.9e+02,HEAT|PF02985.25|7.6e+02,HEAT|PF02985.25|1.5,HEAT_2|PF13646.9|0.7,HEAT_2|PF13646.9|1.3e+03,PDS5|PF20168.1|5.2e-05,PDS5|PF20168.1|3.2e+02,PDS5|PF20168.1|3.9e+02,RasGEF_N|PF00618.23|35,RasGEF_N|PF00618.23|4.2e+02,STAG|PF08514.14|1.6e-25,Vac7|PF12751.10|0.52 c1_64720:430-3867(-)'	T
'13.2.5.1.5'	'Cell division.cell cycle organisation.sister chromatid separation.cohesin regulator complex.component *(SCC3)'	'c14_23910.p1'	'mercator4v5.0: component *(SCC3) of cohesin regulator complex & original description: GENE.c14_23910~~c14_23910.p1 ORF type:complete len:1098 (-),score=246.08,Cnd1|PF12717.10|6.6,Cnd1|PF12717.10|5.4e+02,Cnd1|PF12717.10|2.3e+03,HEAT|PF02985.25|7.3e+02,HEAT|PF02985.25|1.4,HEAT_2|PF13646.9|0.71,HEAT_2|PF13646.9|1.2e+03,PDS5|PF20168.1|4.8e-05,PDS5|PF20168.1|3.7e+02,PDS5|PF20168.1|3.7e+02,RasGEF_N|PF00618.23|34,RasGEF_N|PF00618.23|4e+02,STAG|PF08514.14|1.5e-25,Vac7|PF12751.10|0.5 c14_23910:1255-4548(-)'	T
'13.2.5.1.5'	'Cell division.cell cycle organisation.sister chromatid separation.cohesin regulator complex.component *(SCC3)'	'c4_7735.p1'	'mercator4v5.0: component *(SCC3) of cohesin regulator complex & original description: GENE.c4_7735~~c4_7735.p1 ORF type:complete len:877 (+),score=164.15,Cnd1|PF12717.10|5.9,Cnd1|PF12717.10|9.5e+02,Cnd1|PF12717.10|2.3e+03,Gag_p12|PF01141.21|3.7e+04,Gag_p12|PF01141.21|1.8,HEAT|PF02985.25|6.6e+02,HEAT|PF02985.25|1.3,HEAT_2|PF13646.9|0.55,HEAT_2|PF13646.9|1.1e+03,PDS5|PF20168.1|4.2e-05,PDS5|PF20168.1|3e+02,STAG|PF08514.14|1.3e-25 c4_7735:227-2857(+)'	T
'13.2.5.1.5'	'Cell division.cell cycle organisation.sister chromatid separation.cohesin regulator complex.component *(SCC3)'	'c3_13404.p1'	'mercator4v5.0: component *(SCC3) of cohesin regulator complex & original description: GENE.c3_13404~~c3_13404.p1 ORF type:complete len:501 (+),score=95.21,Adaptin_N|PF01602.23|0.00041,Cnd1|PF12717.10|2.4,Cnd1|PF12717.10|4.5e+02,Gag_p12|PF01141.21|1.3e+04,Gag_p12|PF01141.21|0.72,HEAT|PF02985.25|2.8e+02,HEAT|PF02985.25|0.56,HEAT_2|PF13646.9|0.25,HEAT_2|PF13646.9|4.9e+02,PDS5|PF20168.1|2.7e-05,STAG|PF08514.14|4.6e-26 c3_13404:317-1819(+)'	T
'13.2.5.1.5'	'Cell division.cell cycle organisation.sister chromatid separation.cohesin regulator complex.component *(SCC3)'	'c9_116525.p1'	'mercator4v5.0: component *(SCC3) of cohesin regulator complex & original description: GENE.c9_116525~~c9_116525.p1 ORF type:internal len:385 (+),score=60.45,Cnd1|PF12717.10|2e+02,Cnd1|PF12717.10|0.71,DmpG_comm|PF07836.14|0.9,HEAT|PF02985.25|3.2e+02,HEAT|PF02985.25|2.4e+03,HEAT|PF02985.25|79,HEAT|PF02985.25|1.6e+03,HEAT_2|PF13646.9|5.7,HEAT_2|PF13646.9|0.059,PDS5|PF20168.1|0.015,PDS5|PF20168.1|1.9 c9_116525:2-1153(+)'	T
'13.2.5.1.5'	'Cell division.cell cycle organisation.sister chromatid separation.cohesin regulator complex.component *(SCC3)'	'c3_13405.p1'	'mercator4v5.0: component *(SCC3) of cohesin regulator complex & original description: GENE.c3_13405~~c3_13405.p1 ORF type:complete len:382 (+),score=78.09,Adaptin_N|PF01602.23|0.00047,Cnd1|PF12717.10|1.6,Cnd1|PF12717.10|3.6e+02,Gag_p12|PF01141.21|0.78,HEAT|PF02985.25|2e+02,HEAT|PF02985.25|0.4,HEAT_2|PF13646.9|0.18,HEAT_2|PF13646.9|3.2e+02,PDS5|PF20168.1|6e-05,STAG|PF08514.14|2.8e-26 c3_13405:1377-2522(+)'	T
'13.2.5.2'	'Cell division.cell cycle organisation.sister chromatid separation.cohesin loading'	''	''
'13.2.5.2.1'	'Cell division.cell cycle organisation.sister chromatid separation.cohesin loading.SCC2-SCC4 adherin complex'	''	''
'13.2.5.2.1.1'	'Cell division.cell cycle organisation.sister chromatid separation.cohesin loading.SCC2-SCC4 adherin complex.adherin *(SCC2)'	'c4_84368.p1'	'mercator4v5.0: adherin *(SCC2) & original description: GENE.c4_84368~~c4_84368.p1 ORF type:complete len:1842 (-),score=403.50,Cohesin_HEAT|PF12765.10|3.1e+04,Cohesin_HEAT|PF12765.10|1.5e+04,Cohesin_HEAT|PF12765.10|3.9e+04,Cohesin_HEAT|PF12765.10|1.4e-11,Cohesin_HEAT|PF12765.10|46,Cohesin_HEAT|PF12765.10|4.5e+04,HEAT|PF02985.25|41,HEAT|PF02985.25|20,Nipped-B_C|PF12830.10|1.5e+04,Nipped-B_C|PF12830.10|1.3e+04,Nipped-B_C|PF12830.10|4.8e-46,PDS5|PF20168.1|4.4e-08,PDS5|PF20168.1|3e+03,PHD|PF00628.32|3.2e-05,PHD_2|PF13831.9|0.00045,Porphobil_deam|PF01379.23|0.95,Porphobil_deam|PF01379.23|1.1e+04,zf-PHD-like|PF15446.9|0.053,zf-RING_15|PF16744.8|0.43,zf-RING_2|PF13639.9|1.3 c4_84368:245-5770(-)'	T
'13.2.5.2.1.1'	'Cell division.cell cycle organisation.sister chromatid separation.cohesin loading.SCC2-SCC4 adherin complex.adherin *(SCC2)'	'c12_108884.p1'	'mercator4v5.0: adherin *(SCC2) & original description: GENE.c12_108884~~c12_108884.p1 ORF type:complete len:1828 (+),score=409.37,Cnd1|PF12717.10|9.9e+02,Cnd1|PF12717.10|1.3e+03,Cnd1|PF12717.10|2.4e+02,Cnd1|PF12717.10|2.2,Cnd1|PF12717.10|8.6e+03,Cnd1|PF12717.10|1.6e+02,Cohesin_HEAT|PF12765.10|2.6e+04,Cohesin_HEAT|PF12765.10|1.2e+04,Cohesin_HEAT|PF12765.10|3.3e+04,Cohesin_HEAT|PF12765.10|1.2e-11,Cohesin_HEAT|PF12765.10|38,Cohesin_HEAT|PF12765.10|3.8e+04,HEAT|PF02985.25|34,HEAT|PF02985.25|16,Nipped-B_C|PF12830.10|1.3e+04,Nipped-B_C|PF12830.10|1.1e+04,Nipped-B_C|PF12830.10|2.2e-52,PDS5|PF20168.1|3.6e-08,PDS5|PF20168.1|2e+03,PHD|PF00628.32|2.6e-05,PHD_2|PF13831.9|0.00037,Porphobil_deam|PF01379.23|0.79,Porphobil_deam|PF01379.23|8.8e+03,zf-PHD-like|PF15446.9|0.044,zf-RING_15|PF16744.8|0.36,zf-RING_2|PF13639.9|1.1 c12_108884:380-5863(+)'	T
'13.2.5.2.1.1'	'Cell division.cell cycle organisation.sister chromatid separation.cohesin loading.SCC2-SCC4 adherin complex.adherin *(SCC2)'	'c12_108885.p1'	'mercator4v5.0: adherin *(SCC2) & original description: GENE.c12_108885~~c12_108885.p1 ORF type:complete len:1635 (+),score=366.77,Cnd1|PF12717.10|8.7e+02,Cnd1|PF12717.10|1.2e+03,Cnd1|PF12717.10|2.1e+02,Cnd1|PF12717.10|1.9,Cnd1|PF12717.10|7.6e+03,Cnd1|PF12717.10|1.4e+02,Cohesin_HEAT|PF12765.10|2.1e+04,Cohesin_HEAT|PF12765.10|1.1e+04,Cohesin_HEAT|PF12765.10|2.6e+04,Cohesin_HEAT|PF12765.10|1e-11,Cohesin_HEAT|PF12765.10|34,Cohesin_HEAT|PF12765.10|2.9e+04,HEAT|PF02985.25|30,HEAT|PF02985.25|14,Nipped-B_C|PF12830.10|1e+04,Nipped-B_C|PF12830.10|9.3e+03,Nipped-B_C|PF12830.10|1.9e-52,PDS5|PF20168.1|3.1e-08,PDS5|PF20168.1|1.7e+03,PHD|PF00628.32|2.3e-05,PHD_2|PF13831.9|0.00033,Porphobil_deam|PF01379.23|0.69,Porphobil_deam|PF01379.23|7.8e+03,zf-PHD-like|PF15446.9|0.049,zf-RING_15|PF16744.8|0.4,zf-RING_2|PF13639.9|0.93 c12_108885:311-5215(+)'	T
'13.2.5.2.1.1'	'Cell division.cell cycle organisation.sister chromatid separation.cohesin loading.SCC2-SCC4 adherin complex.adherin *(SCC2)'	'c9_84802.p1'	'mercator4v5.0: adherin *(SCC2) & original description: GENE.c9_84802~~c9_84802.p1 ORF type:5prime_partial len:512 (+),score=117.71,Nipped-B_C|PF12830.10|3e-53 c9_84802:2-1537(+)'	T
'13.2.5.2.1.1'	'Cell division.cell cycle organisation.sister chromatid separation.cohesin loading.SCC2-SCC4 adherin complex.adherin *(SCC2)'	'c0_20208.p1'	'mercator4v5.0: adherin *(SCC2) & original description: GENE.c0_20208~~c0_20208.p1 ORF type:complete len:443 (-),score=88.83,Nipped-B_C|PF12830.10|9.1e+03,Nipped-B_C|PF12830.10|9.5e+03,Nipped-B_C|PF12830.10|0.016 c0_20208:1554-2882(-)'	T
'13.2.5.2.1.1'	'Cell division.cell cycle organisation.sister chromatid separation.cohesin loading.SCC2-SCC4 adherin complex.adherin *(SCC2)'	'c0_20210.p1'	'mercator4v5.0: adherin *(SCC2) & original description: GENE.c0_20210~~c0_20210.p1 ORF type:3prime_partial len:110 (-),score=20.51,Nipped-B_C|PF12830.10|0.00018 c0_20210:3-329(-)'	T
'13.2.5.2.1.2'	'Cell division.cell cycle organisation.sister chromatid separation.cohesin loading.SCC2-SCC4 adherin complex.adherin *(SCC4)'	'c14_78515.p1'	'mercator4v5.0: adherin *(SCC4) & original description: GENE.c14_78515~~c14_78515.p1 ORF type:complete len:733 (-),score=144.35,Cohesin_load|PF10345.12|9.4e-25,CSN5_C|PF18323.4|3e+04,CSN5_C|PF18323.4|2.4,DUF6800|PF20607.1|4.2e+03,DUF6800|PF20607.1|1.7,TPR_12|PF13424.9|2e+03,TPR_12|PF13424.9|2.2e-05,TPR_14|PF13428.9|1.8e+02,TPR_14|PF13428.9|23,TPR_14|PF13428.9|3.9e+02,TPR_2|PF07719.20|18,TPR_2|PF07719.20|7.2,TPR_2|PF07719.20|0.22,TPR_8|PF13181.9|79,TPR_8|PF13181.9|1.1e+03,TPR_8|PF13181.9|1.5e+03,TPR_8|PF13181.9|2.1e+02,TPR_8|PF13181.9|9e+02 c14_78515:526-2724(-)'	T
'13.2.5.2.1.2'	'Cell division.cell cycle organisation.sister chromatid separation.cohesin loading.SCC2-SCC4 adherin complex.adherin *(SCC4)'	'c1_36872.p1'	'mercator4v5.0: adherin *(SCC4) & original description: GENE.c1_36872~~c1_36872.p1 ORF type:5prime_partial len:646 (-),score=138.19,Cohesin_load|PF10345.12|3.8e-12,CSN5_C|PF18323.4|2.9e+04,CSN5_C|PF18323.4|2.1,DUF6800|PF20607.1|3.8e+03,DUF6800|PF20607.1|4.4e+04,DUF6800|PF20607.1|1.5,TPR-S|PF20308.1|6e+02,TPR-S|PF20308.1|1.8e+02,TPR-S|PF20308.1|3.7e+03,TPR-S|PF20308.1|72,TPR_12|PF13424.9|1.9e-05,TPR_14|PF13428.9|20,TPR_14|PF13428.9|3.5e+02,TPR_2|PF07719.20|6.4,TPR_2|PF07719.20|0.2,TPR_8|PF13181.9|1.4e+03,TPR_8|PF13181.9|1.8e+02,TPR_8|PF13181.9|7.9e+02 c1_36872:346-2283(-)'	T
'13.2.5.2.1.2'	'Cell division.cell cycle organisation.sister chromatid separation.cohesin loading.SCC2-SCC4 adherin complex.adherin *(SCC4)'	'c13_76186.p1'	'mercator4v5.0: adherin *(SCC4) & original description: GENE.c13_76186~~c13_76186.p1 ORF type:complete len:577 (-),score=113.03,Cohesin_load|PF10345.12|9e-19,TPR_14|PF13428.9|1.6e+02,TPR_14|PF13428.9|1.1e+03,TPR_14|PF13428.9|86,TPR_2|PF07719.20|16,TPR_2|PF07719.20|5.5,TPR_2|PF07719.20|0.44,TPR_8|PF13181.9|67,TPR_8|PF13181.9|9.5e+02,TPR_8|PF13181.9|1.3e+03,TPR_8|PF13181.9|39 c13_76186:754-2484(-)'	T
'13.2.5.2.1.2'	'Cell division.cell cycle organisation.sister chromatid separation.cohesin loading.SCC2-SCC4 adherin complex.adherin *(SCC4)'	'c9_85178.p1'	'mercator4v5.0: adherin *(SCC4) & original description: GENE.c9_85178~~c9_85178.p1 ORF type:complete len:430 (+),score=71.61,Cohesin_load|PF10345.12|4.2e-15,Sec16_C|PF12931.10|0.096,TPR_2|PF07719.20|11,TPR_2|PF07719.20|1.3e+03,TPR_8|PF13181.9|48,TPR_8|PF13181.9|6.8e+02,TPR_8|PF13181.9|9.4e+02 c9_85178:165-1454(+)'	T
'13.2.5.2.1.2'	'Cell division.cell cycle organisation.sister chromatid separation.cohesin loading.SCC2-SCC4 adherin complex.adherin *(SCC4)'	'c9_85173.p2'	'mercator4v5.0: adherin *(SCC4) & original description: GENE.c9_85173~~c9_85173.p2 ORF type:complete len:195 (+),score=25.04,Cohesin_load|PF10345.12|3.3e-09,TPR_2|PF07719.20|3.7,TPR_8|PF13181.9|16,TPR_8|PF13181.9|2.3e+02 c9_85173:165-749(+)'	T
'13.2.5.2.2'	'Cell division.cell cycle organisation.sister chromatid separation.cohesin loading.adherin-recruiting kinase *(CDC7)'	'c4_66919.p1'	'mercator4v5.0: adherin-recruiting kinase *(CDC7) & original description: GENE.c4_66919~~c4_66919.p1 ORF type:complete len:786 (-),score=138.66,ABC1|PF03109.19|0.025,ABC1|PF03109.19|0.091,APH|PF01636.26|0.0097,CCDC22|PF05667.14|0.013,Dna2|PF08696.14|0.39,Kdo|PF06293.17|0.45,Pkinase|PF00069.28|8.5e-24,Pkinase|PF00069.28|3.5e-16,PK_Tyr_Ser-Thr|PF07714.20|1.1e-09,PK_Tyr_Ser-Thr|PF07714.20|7.5,RIO1|PF01163.25|6.3e+03,RIO1|PF01163.25|18,RIO1|PF01163.25|71 c4_66919:167-2524(-)'	T
'13.2.5.2.2'	'Cell division.cell cycle organisation.sister chromatid separation.cohesin loading.adherin-recruiting kinase *(CDC7)'	'c1_6170.p1'	'mercator4v5.0: adherin-recruiting kinase *(CDC7) & original description: GENE.c1_6170~~c1_6170.p1 ORF type:complete len:785 (+),score=144.00,ABC1|PF03109.19|0.021,ABC1|PF03109.19|0.08,APH|PF01636.26|0.0085,CCDC22|PF05667.14|0.022,Kdo|PF06293.17|0.39,Pkinase|PF00069.28|7.4e-24,Pkinase|PF00069.28|1.5e-16,PK_Tyr_Ser-Thr|PF07714.20|9.3e-10,PK_Tyr_Ser-Thr|PF07714.20|3.9,RIO1|PF01163.25|5.5e+03,RIO1|PF01163.25|16,RIO1|PF01163.25|62 c1_6170:412-2766(+)'	T
'13.2.5.2.2'	'Cell division.cell cycle organisation.sister chromatid separation.cohesin loading.adherin-recruiting kinase *(CDC7)'	'c4_66921.p1'	'mercator4v5.0: adherin-recruiting kinase *(CDC7) & original description: GENE.c4_66921~~c4_66921.p1 ORF type:complete len:451 (-),score=68.47,ABC1|PF03109.19|0.01,ABC1|PF03109.19|2.3,APH|PF01636.26|0.00044,CCDC22|PF05667.14|0.0064,Dna2|PF08696.14|0.15,Kdo|PF06293.17|0.27,Pkinase|PF00069.28|6e-23,PK_Tyr_Ser-Thr|PF07714.20|8.5e-09 c4_66921:1508-2860(-)'	T
'13.2.5.2.2'	'Cell division.cell cycle organisation.sister chromatid separation.cohesin loading.adherin-recruiting kinase *(CDC7)'	'c1_6169.p1'	'mercator4v5.0: adherin-recruiting kinase *(CDC7) & original description: GENE.c1_6169~~c1_6169.p1 ORF type:complete len:170 (+),score=21.72,Pkinase|PF00069.28|3.8e-05 c1_6169:320-829(+)'	T
'13.2.5.3'	'Cell division.cell cycle organisation.sister chromatid separation.cohesin establishment'	''	''
'13.2.5.3.1'	'Cell division.cell cycle organisation.sister chromatid separation.cohesin establishment.cohesin cofactor *(WAPL)'	'c2_2213.p1'	'mercator4v5.0: cohesin cofactor *(WAPL) & original description: GENE.c2_2213~~c2_2213.p1 ORF type:5prime_partial len:1008 (+),score=220.11,WAPL|PF07814.16|9.5e-81 c2_2213:1-3024(+)'	T
'13.2.5.3.1'	'Cell division.cell cycle organisation.sister chromatid separation.cohesin establishment.cohesin cofactor *(WAPL)'	'c6_14075.p1'	'mercator4v5.0: cohesin cofactor *(WAPL) & original description: GENE.c6_14075~~c6_14075.p1 ORF type:5prime_partial len:1007 (+),score=218.38,WAPL|PF07814.16|1.9e-80 c6_14075:1-3021(+)'	T
'13.2.5.3.1'	'Cell division.cell cycle organisation.sister chromatid separation.cohesin establishment.cohesin cofactor *(WAPL)'	'c3_6996.p1'	'mercator4v5.0: cohesin cofactor *(WAPL) & original description: GENE.c3_6996~~c3_6996.p1 ORF type:5prime_partial len:1006 (+),score=217.29,WAPL|PF07814.16|2.4e-80 c3_6996:2-3019(+)'	T
'13.2.5.3.1'	'Cell division.cell cycle organisation.sister chromatid separation.cohesin establishment.cohesin cofactor *(WAPL)'	'c14_58432.p1'	'mercator4v5.0: cohesin cofactor *(WAPL) & original description: GENE.c14_58432~~c14_58432.p1 ORF type:5prime_partial len:1006 (+),score=219.75,WAPL|PF07814.16|4.9e-81 c14_58432:1-3018(+)'	T
'13.2.5.3.1'	'Cell division.cell cycle organisation.sister chromatid separation.cohesin establishment.cohesin cofactor *(WAPL)'	'c4_3041.p1'	'mercator4v5.0: cohesin cofactor *(WAPL) & original description: GENE.c4_3041~~c4_3041.p1 ORF type:complete len:725 (+),score=161.75,DUF1270|PF06900.14|0.24,WAPL|PF07814.16|2e-44 c4_3041:1580-3754(+)'	T
'13.2.5.3.1'	'Cell division.cell cycle organisation.sister chromatid separation.cohesin establishment.cohesin cofactor *(WAPL)'	'c2_2214.p1'	'mercator4v5.0: cohesin cofactor *(WAPL) & original description: GENE.c2_2214~~c2_2214.p1 ORF type:complete len:725 (+),score=168.31,DUF1270|PF06900.14|0.24,WAPL|PF07814.16|1.1e-44 c2_2214:1577-3751(+)'	T
'13.2.5.3.1'	'Cell division.cell cycle organisation.sister chromatid separation.cohesin establishment.cohesin cofactor *(WAPL)'	'c10_57565.p1'	'mercator4v5.0: cohesin cofactor *(WAPL) & original description: GENE.c10_57565~~c10_57565.p1 ORF type:complete len:724 (+),score=169.00,DUF1270|PF06900.14|0.26,WAPL|PF07814.16|1.6e-44 c10_57565:1570-3741(+)'	T
'13.2.5.3.2'	'Cell division.cell cycle organisation.sister chromatid separation.cohesin establishment.cohesin cofactor *(PDS5)'	'c10_46081.p1'	'mercator4v5.0: cohesin cofactor *(PDS5) & original description: GENE.c10_46081~~c10_46081.p1 ORF type:complete len:1696 (-),score=431.74,Cnd1|PF12717.10|3.3e+03,Cnd1|PF12717.10|11,Cnd1|PF12717.10|1.6,Cnd1|PF12717.10|2.7e+03,HEAT_2|PF13646.9|4.6,HEAT_2|PF13646.9|2.1,HEAT_EZ|PF13513.9|26,HEAT_EZ|PF13513.9|66,PDS5|PF20168.1|5.8e-285 c10_46081:808-5895(-)'	T
'13.2.5.3.2'	'Cell division.cell cycle organisation.sister chromatid separation.cohesin establishment.cohesin cofactor *(PDS5)'	'c4_86247.p1'	'mercator4v5.0: cohesin cofactor *(PDS5) & original description: GENE.c4_86247~~c4_86247.p1 ORF type:complete len:1435 (+),score=307.93,Adaptin_N|PF01602.23|2.7e+02,Adaptin_N|PF01602.23|0.0027,Cnd1|PF12717.10|45,Cnd1|PF12717.10|32,Cnd1|PF12717.10|0.24,Cnd1|PF12717.10|1.2e+03,DUF1031|PF06275.14|2.7,DUF1031|PF06275.14|2.5e+04,HEAT|PF02985.25|12,HEAT|PF02985.25|2.9e+03,HEAT|PF02985.25|3.1e+03,HEAT_2|PF13646.9|0.22,HEAT_2|PF13646.9|0.33,HEAT_EZ|PF13513.9|1.1e+02,HEAT_EZ|PF13513.9|1.8e+02,MMS22L_C|PF14911.9|5.8e+03,MMS22L_C|PF14911.9|0.0028,MMS22L_C|PF14911.9|1.4e+03,PDS5|PF20168.1|0 c4_86247:237-4541(+)'	T
'13.2.5.3.2'	'Cell division.cell cycle organisation.sister chromatid separation.cohesin establishment.cohesin cofactor *(PDS5)'	'c3_34934.p1'	'mercator4v5.0: cohesin cofactor *(PDS5) & original description: GENE.c3_34934~~c3_34934.p1 ORF type:complete len:918 (-),score=314.12,LBR_tudor|PF09465.13|0.013,PDS5|PF20168.1|1.6e-55,PDS5|PF20168.1|4e+03 c3_34934:738-3491(-)'	T
'13.2.5.3.2'	'Cell division.cell cycle organisation.sister chromatid separation.cohesin establishment.cohesin cofactor *(PDS5)'	'c4_81268.p1'	'mercator4v5.0: cohesin cofactor *(PDS5) & original description: GENE.c4_81268~~c4_81268.p1 ORF type:complete len:914 (-),score=301.48,LBR_tudor|PF09465.13|0.021,PDS5|PF20168.1|2.5e-55,PDS5|PF20168.1|6.2e+03 c4_81268:466-3207(-)'	T
'13.2.5.3.2'	'Cell division.cell cycle organisation.sister chromatid separation.cohesin establishment.cohesin cofactor *(PDS5)'	'c4_52699.p1'	'mercator4v5.0: cohesin cofactor *(PDS5) & original description: GENE.c4_52699~~c4_52699.p1 ORF type:complete len:787 (+),score=198.32,DUF2514|PF10721.12|2.2e+02,DUF2514|PF10721.12|7.1,LBR_tudor|PF09465.13|0.0039,PDS5|PF20168.1|1.7e-49 c4_52699:223-2583(+)'	T
'13.2.5.3.2'	'Cell division.cell cycle organisation.sister chromatid separation.cohesin establishment.cohesin cofactor *(PDS5)'	'c10_2917.p1'	'mercator4v5.0: cohesin cofactor *(PDS5) & original description: GENE.c10_2917~~c10_2917.p1 ORF type:complete len:723 (+),score=163.65,CTNNBL|PF08216.14|0.19,LBR_tudor|PF09465.13|0.0033,PDS5|PF20168.1|1.4e-49 c10_2917:134-2302(+)'	T
'13.2.5.3.2'	'Cell division.cell cycle organisation.sister chromatid separation.cohesin establishment.cohesin cofactor *(PDS5)'	'c12_108506.p1'	'mercator4v5.0: cohesin cofactor *(PDS5) & original description: GENE.c12_108506~~c12_108506.p1 ORF type:complete len:414 (+),score=71.32,PDS5|PF20168.1|5e-47 c12_108506:269-1510(+)'	T
'13.2.5.3.2'	'Cell division.cell cycle organisation.sister chromatid separation.cohesin establishment.cohesin cofactor *(PDS5)'	'c1_3153.p1'	'mercator4v5.0: cohesin cofactor *(PDS5) & original description: GENE.c1_3153~~c1_3153.p1 ORF type:complete len:401 (+),score=73.51,PDS5|PF20168.1|3.5e-45 c1_3153:142-1344(+)'	T
'13.2.5.3.2'	'Cell division.cell cycle organisation.sister chromatid separation.cohesin establishment.cohesin cofactor *(PDS5)'	'c1_3156.p1'	'mercator4v5.0: cohesin cofactor *(PDS5) & original description: GENE.c1_3156~~c1_3156.p1 ORF type:complete len:294 (+),score=55.43,PDS5|PF20168.1|1e-47 c1_3156:142-1023(+)'	T
'13.2.5.3.2'	'Cell division.cell cycle organisation.sister chromatid separation.cohesin establishment.cohesin cofactor *(PDS5)'	'c1_3155.p1'	'mercator4v5.0: cohesin cofactor *(PDS5) & original description: GENE.c1_3155~~c1_3155.p1 ORF type:complete len:281 (+),score=53.47,PDS5|PF20168.1|1.3e-45 c1_3155:142-984(+)'	T
'13.2.5.3.2'	'Cell division.cell cycle organisation.sister chromatid separation.cohesin establishment.cohesin cofactor *(PDS5)'	'c2_11702.p1'	'mercator4v5.0: cohesin cofactor *(PDS5) & original description: GENE.c2_11702~~c2_11702.p1 ORF type:5prime_partial len:257 (+),score=40.26,Adaptin_N|PF01602.23|1.6e+02,Adaptin_N|PF01602.23|0.00022,BRCA2|PF00634.21|0.94,Cnd1|PF12717.10|0.12,Cnd1|PF12717.10|25,DUF1031|PF06275.14|0.31,HEAT|PF02985.25|1.6,HEAT|PF02985.25|3.5e+02,HEAT|PF02985.25|3.4e+02,HEAT_2|PF13646.9|0.17,HEAT_2|PF13646.9|0.022,HEAT_EZ|PF13513.9|12,HEAT_EZ|PF13513.9|22,Med25|PF11232.11|0.53,PDS5|PF20168.1|8.6e-80 c2_11702:2-772(+)'	T
'13.2.5.3.3'	'Cell division.cell cycle organisation.sister chromatid separation.cohesin establishment.N-acetyltransferase cohesin cofactor *(CTF7)'	'c4_63069.p1'	'mercator4v5.0: N-acetyltransferase cohesin cofactor *(CTF7) & original description: GENE.c4_63069~~c4_63069.p1 ORF type:complete len:361 (-),score=81.74,Acetyltransf_13|PF13880.9|9.8e-26,Acetyltransf_7|PF13508.10|0.11,zf-C2H2_3|PF13878.9|2.3e-14 c4_63069:192-1274(-)'	T
'13.2.5.3.3'	'Cell division.cell cycle organisation.sister chromatid separation.cohesin establishment.N-acetyltransferase cohesin cofactor *(CTF7)'	'c0_98524.p1'	'mercator4v5.0: N-acetyltransferase cohesin cofactor *(CTF7) & original description: GENE.c0_98524~~c0_98524.p1 ORF type:complete len:317 (+),score=72.67,Acetyltransf_1|PF00583.28|0.54,Acetyltransf_13|PF13880.9|2.7e+04,Acetyltransf_13|PF13880.9|6.9e-26,Acetyltransf_7|PF13508.10|0.08,zf-C2H2_3|PF13878.9|1.7e-14 c0_98524:2750-3700(+)'	T
'13.2.5.3.3'	'Cell division.cell cycle organisation.sister chromatid separation.cohesin establishment.N-acetyltransferase cohesin cofactor *(CTF7)'	'c11_12040.p1'	'mercator4v5.0: N-acetyltransferase cohesin cofactor *(CTF7) & original description: GENE.c11_12040~~c11_12040.p1 ORF type:complete len:241 (+),score=58.05,Acetyltransf_1|PF00583.28|0.38,Acetyltransf_13|PF13880.9|4.7e-26,Acetyltransf_7|PF13508.10|0.052,Herpeto_peptide|PF14409.9|0.67 c11_12040:617-1339(+)'	T
'13.2.5.3.3'	'Cell division.cell cycle organisation.sister chromatid separation.cohesin establishment.N-acetyltransferase cohesin cofactor *(CTF7)'	'c10_99351.p2'	'mercator4v5.0: N-acetyltransferase cohesin cofactor *(CTF7) & original description: GENE.c10_99351~~c10_99351.p2 ORF type:complete len:180 (-),score=27.48,DUF4270|PF14092.9|0.3,zf-C2H2_3|PF13878.9|8.8e-15 c10_99351:685-1224(-)'	T
'13.2.5.3.3'	'Cell division.cell cycle organisation.sister chromatid separation.cohesin establishment.N-acetyltransferase cohesin cofactor *(CTF7)'	'c1_70602.p1'	'mercator4v5.0: N-acetyltransferase cohesin cofactor *(CTF7) & original description: GENE.c1_70602~~c1_70602.p1 ORF type:complete len:136 (+),score=20.14,DUF4270|PF14092.9|0.16,zf-C2H2_3|PF13878.9|3.4e+04,zf-C2H2_3|PF13878.9|4.1e-15 c1_70602:574-981(+)'	T
'13.2.5.4'	'Cell division.cell cycle organisation.sister chromatid separation.cohesin dissociation'	''	''
'13.2.5.4.1'	'Cell division.cell cycle organisation.sister chromatid separation.cohesin dissociation.centromeric cohesion protection factor *(PANS1)'	'c13_79347.p1'	'mercator4v5.0: centromeric cohesion protection factor *(PANS1) & original description: GENE.c13_79347~~c13_79347.p1 ORF type:complete len:180 (+),score=46.39 c13_79347:279-818(+)'	T
'13.2.5.4.1'	'Cell division.cell cycle organisation.sister chromatid separation.cohesin dissociation.centromeric cohesion protection factor *(PANS1)'	'c2_17847.p1'	'mercator4v5.0: centromeric cohesion protection factor *(PANS1) & original description: GENE.c2_17847~~c2_17847.p1 ORF type:3prime_partial len:161 (+),score=40.04 c2_17847:283-762(+)'	T
'13.2.5.4.1'	'Cell division.cell cycle organisation.sister chromatid separation.cohesin dissociation.centromeric cohesion protection factor *(PANS1)'	'c14_41826.p1'	'mercator4v5.0: centromeric cohesion protection factor *(PANS1) & original description: GENE.c14_41826~~c14_41826.p1 ORF type:complete len:120 (-),score=20.10 c14_41826:174-533(-)'	T
'13.2.5.4.1'	'Cell division.cell cycle organisation.sister chromatid separation.cohesin dissociation.centromeric cohesion protection factor *(PANS1)'	'c12_52953.p1'	'mercator4v5.0: centromeric cohesion protection factor *(PANS1) & original description: GENE.c12_52953~~c12_52953.p1 ORF type:complete len:142 (-),score=18.64 c12_52953:1309-1734(-)'	T
'13.2.5.4.1'	'Cell division.cell cycle organisation.sister chromatid separation.cohesin dissociation.centromeric cohesion protection factor *(PANS1)'	'c4_61688.p1'	'mercator4v5.0: centromeric cohesion protection factor *(PANS1) & original description: GENE.c4_61688~~c4_61688.p1 ORF type:complete len:139 (-),score=23.60 c4_61688:1140-1556(-)'	T
'13.2.5.4.2'	'Cell division.cell cycle organisation.sister chromatid separation.cohesin dissociation.centromeric cohesion protection factor *(SGO)'	'c14_82559.p1'	'mercator4v5.0: centromeric cohesion protection factor *(SGO) & original description: GENE.c14_82559~~c14_82559.p1 ORF type:complete len:443 (-),score=107.07,Shugoshin_C|PF07557.14|6.4e-05 c14_82559:467-1795(-)'	T
'13.2.5.4.2'	'Cell division.cell cycle organisation.sister chromatid separation.cohesin dissociation.centromeric cohesion protection factor *(SGO)'	'c14_82558.p1'	'mercator4v5.0: centromeric cohesion protection factor *(SGO) & original description: GENE.c14_82558~~c14_82558.p1 ORF type:complete len:405 (-),score=104.32,Shugoshin_C|PF07557.14|5.8e-05 c14_82558:328-1542(-)'	T
'13.2.5.4.2'	'Cell division.cell cycle organisation.sister chromatid separation.cohesin dissociation.centromeric cohesion protection factor *(SGO)'	'c4_102648.p1'	'mercator4v5.0: centromeric cohesion protection factor *(SGO) & original description: GENE.c4_102648~~c4_102648.p1 ORF type:complete len:336 (-),score=86.41,Shugoshin_C|PF07557.14|5.4e-05 c4_102648:60-1067(-)'	T
'13.2.5.4.2'	'Cell division.cell cycle organisation.sister chromatid separation.cohesin dissociation.centromeric cohesion protection factor *(SGO)'	'c11_41110.p1'	'mercator4v5.0: centromeric cohesion protection factor *(SGO) & original description: GENE.c11_41110~~c11_41110.p1 ORF type:complete len:231 (-),score=52.46,HAP1_N|PF04849.16|7.5e+02,HAP1_N|PF04849.16|0.033 c11_41110:39-731(-)'	T
'13.2.5.4.2'	'Cell division.cell cycle organisation.sister chromatid separation.cohesin dissociation.centromeric cohesion protection factor *(SGO)'	'c13_81539.p1'	'mercator4v5.0: centromeric cohesion protection factor *(SGO) & original description: GENE.c13_81539~~c13_81539.p1 ORF type:complete len:227 (+),score=47.19,HAP1_N|PF04849.16|7.3e+02,HAP1_N|PF04849.16|0.03 c13_81539:48-728(+)'	T
'13.2.5.4.2'	'Cell division.cell cycle organisation.sister chromatid separation.cohesin dissociation.centromeric cohesion protection factor *(SGO)'	'c14_82554.p1'	'mercator4v5.0: centromeric cohesion protection factor *(SGO) & original description: GENE.c14_82554~~c14_82554.p1 ORF type:complete len:196 (-),score=51.07,HAP1_N|PF04849.16|0.018 c14_82554:819-1406(-)'	T
'13.2.5.4.3'	'Cell division.cell cycle organisation.sister chromatid separation.cohesin dissociation.separase *(ESP1)'	'c11_41427.p1'	'mercator4v5.0: separase *(ESP1) & original description: GENE.c11_41427~~c11_41427.p1 ORF type:complete len:2187 (-),score=337.87,CHAT|PF12770.10|0.053,DUF1660|PF07874.14|2.9,DUF1660|PF07874.14|3.7e+02,DUF1660|PF07874.14|4.8e+04,Peptidase_C50|PF03568.20|1.6e+03,Peptidase_C50|PF03568.20|1.4e+04,Peptidase_C50|PF03568.20|2.1e-99,TPR_17|PF13431.9|3.1e+02,TPR_17|PF13431.9|1.9e+03,TPR_17|PF13431.9|7.7e+02 c11_41427:803-6793(-)'	T
'13.2.5.4.3'	'Cell division.cell cycle organisation.sister chromatid separation.cohesin dissociation.separase *(ESP1)'	'c12_67067.p1'	'mercator4v5.0: separase *(ESP1) & original description: GENE.c12_67067~~c12_67067.p1 ORF type:complete len:1994 (+),score=326.82,CHAT|PF12770.10|0.041,DUF1660|PF07874.14|2.2,DUF1660|PF07874.14|2.9e+02,DUF1660|PF07874.14|4e+04,Peptidase_C50|PF03568.20|1e+04,Peptidase_C50|PF03568.20|1.5e-99,TPR_17|PF13431.9|2.5e+02,TPR_17|PF13431.9|1.4e+03,TPR_17|PF13431.9|6e+02 c12_67067:474-5984(+)'	T
'13.2.5.4.3'	'Cell division.cell cycle organisation.sister chromatid separation.cohesin dissociation.separase *(ESP1)'	'c10_60797.p1'	'mercator4v5.0: separase *(ESP1) & original description: GENE.c10_60797~~c10_60797.p1 ORF type:internal len:268 (-),score=50.92,CHAT|PF12770.10|7.1,CHAT|PF12770.10|0.0076,Peptidase_C50|PF03568.20|6.3e-76 c10_60797:2-802(-)'	T
'13.2.5.4.3'	'Cell division.cell cycle organisation.sister chromatid separation.cohesin dissociation.separase *(ESP1)'	'c1_68072.p1'	'mercator4v5.0: separase *(ESP1) & original description: GENE.c1_68072~~c1_68072.p1 ORF type:internal len:154 (+),score=30.89,Peptidase_C50|PF03568.20|6e-15 c1_68072:3-461(+)'	T
'13.2.5.5'	'Cell division.cell cycle organisation.sister chromatid separation.spindle assembly checkpoint machinery'	''	''
'13.2.5.5.1'	'Cell division.cell cycle organisation.sister chromatid separation.spindle assembly checkpoint machinery.mitotic checkpoint kinase *(BUB1)'	'c11_40325.p1'	'mercator4v5.0: mitotic checkpoint kinase *(BUB1) & original description: GENE.c11_40325~~c11_40325.p1 ORF type:complete len:554 (-),score=85.47,ABC1|PF03109.19|12,ABC1|PF03109.19|30,APH|PF01636.26|0.29,Kinase-like|PF14531.9|0.025,Mad3_BUB1_I|PF08311.15|6.6e-24,Mad3_BUB1_I|PF08311.15|2.5e+04,Mad3_BUB1_I_2|PF17014.8|0.012,Mad3_BUB1_I_2|PF17014.8|2.3e+04,Pkinase|PF00069.28|9e-12,PK_Tyr_Ser-Thr|PF07714.20|0.026 c11_40325:282-1871(-)'	T
'13.2.5.5.1'	'Cell division.cell cycle organisation.sister chromatid separation.spindle assembly checkpoint machinery.mitotic checkpoint kinase *(BUB1)'	'c0_3795.p1'	'mercator4v5.0: mitotic checkpoint kinase *(BUB1) & original description: GENE.c0_3795~~c0_3795.p1 ORF type:complete len:493 (-),score=73.30,ABC1|PF03109.19|10,ABC1|PF03109.19|25,APH|PF01636.26|0.25,Kinase-like|PF14531.9|0.021,Pkinase|PF00069.28|6.4e-12,PK_Tyr_Ser-Thr|PF07714.20|0.021 c0_3795:131-1609(-)'	T
'13.2.5.5.1'	'Cell division.cell cycle organisation.sister chromatid separation.spindle assembly checkpoint machinery.mitotic checkpoint kinase *(BUB1)'	'c13_548.p1'	'mercator4v5.0: mitotic checkpoint kinase *(BUB1) & original description: GENE.c13_548~~c13_548.p1 ORF type:complete len:228 (-),score=40.39,Mad3_BUB1_I|PF08311.15|1e-24,Mad3_BUB1_I|PF08311.15|1.8e+04,Mad3_BUB1_I_2|PF17014.8|0.0022 c13_548:1417-2100(-)'	T
'13.2.5.5.1'	'Cell division.cell cycle organisation.sister chromatid separation.spindle assembly checkpoint machinery.mitotic checkpoint kinase *(BUB1)'	'c4_66314.p1'	'mercator4v5.0: mitotic checkpoint kinase *(BUB1) & original description: GENE.c4_66314~~c4_66314.p1 ORF type:5prime_partial len:173 (-),score=28.79,ABC1|PF03109.19|2.5,ABC1|PF03109.19|42,APH|PF01636.26|0.1,Kdo|PF06293.17|0.18,Kinase-like|PF14531.9|0.0027,Pkinase|PF00069.28|2.7e-10,PK_Tyr_Ser-Thr|PF07714.20|0.0021 c4_66314:722-1240(-)'	T
'13.2.5.5.2'	'Cell division.cell cycle organisation.sister chromatid separation.spindle assembly checkpoint machinery.checkpoint protein *(BUB3)'	'c9_54075.p1'	'mercator4v5.0: spindle assembly checkpoint protein *(BUB3) & original description: GENE.c9_54075~~c9_54075.p1 ORF type:complete len:359 (+),score=33.33,ANAPC4_WD40|PF12894.10|0.013,ANAPC4_WD40|PF12894.10|2.7e+02,BBS2_Mid|PF14783.9|1.9e+03,BBS2_Mid|PF14783.9|5.9,NBCH_WD40|PF20426.1|1.5e+02,NBCH_WD40|PF20426.1|0.91,WD40|PF00400.35|1,WD40|PF00400.35|0.054,WD40|PF00400.35|0.00099,WD40|PF00400.35|0.14,WD40_like|PF17005.8|0.0098 c9_54075:148-1224(+)'	T
'13.2.5.5.2'	'Cell division.cell cycle organisation.sister chromatid separation.spindle assembly checkpoint machinery.checkpoint protein *(BUB3)'	'c9_55527.p1'	'mercator4v5.0: spindle assembly checkpoint protein *(BUB3) & original description: GENE.c9_55527~~c9_55527.p1 ORF type:complete len:353 (+),score=24.79,ANAPC4_WD40|PF12894.10|1.4e+03,ANAPC4_WD40|PF12894.10|7.3,ANAPC4_WD40|PF12894.10|69,WD40|PF00400.35|14,WD40|PF00400.35|9.1,WD40|PF00400.35|0.055,WD40|PF00400.35|68 c9_55527:75-1133(+)'	T
'13.2.5.5.2'	'Cell division.cell cycle organisation.sister chromatid separation.spindle assembly checkpoint machinery.checkpoint protein *(BUB3)'	'c14_66849.p1'	'mercator4v5.0: spindle assembly checkpoint protein *(BUB3) & original description: GENE.c14_66849~~c14_66849.p1 ORF type:complete len:315 (-),score=28.43,ANAPC4_WD40|PF12894.10|63,ANAPC4_WD40|PF12894.10|9.1e+02,ANAPC4_WD40|PF12894.10|1.5,PQQ_3|PF13570.9|1.1e+03,PQQ_3|PF13570.9|1.8e+02,PQQ_3|PF13570.9|61,PQQ_3|PF13570.9|5.8e+03,WD40|PF00400.35|0.019,WD40|PF00400.35|4.4,WD40|PF00400.35|0.0072,WD40|PF00400.35|0.03,WD40|PF00400.35|13 c14_66849:48-992(-)'	T
'13.2.5.5.2'	'Cell division.cell cycle organisation.sister chromatid separation.spindle assembly checkpoint machinery.checkpoint protein *(BUB3)'	'c1_88253.p1'	'mercator4v5.0: spindle assembly checkpoint protein *(BUB3) & original description: GENE.c1_88253~~c1_88253.p1 ORF type:5prime_partial len:342 (-),score=35.46,ANAPC4_WD40|PF12894.10|1.3e+02,ANAPC4_WD40|PF12894.10|24,NBCH_WD40|PF20426.1|0.1,PQQ_2|PF13360.9|2.4e+02,PQQ_2|PF13360.9|18,WD40|PF00400.35|1.9,WD40|PF00400.35|3.5,WD40|PF00400.35|84 c1_88253:558-1583(-)'	T
'13.2.5.5.2'	'Cell division.cell cycle organisation.sister chromatid separation.spindle assembly checkpoint machinery.checkpoint protein *(BUB3)'	'c9_18874.p1'	'mercator4v5.0: spindle assembly checkpoint protein *(BUB3) & original description: GENE.c9_18874~~c9_18874.p1 ORF type:complete len:265 (+),score=20.07,PQQ_3|PF13570.9|1.1e+03,PQQ_3|PF13570.9|1.8e+02,PQQ_3|PF13570.9|61,WD40|PF00400.35|0.019,WD40|PF00400.35|4.4,WD40|PF00400.35|0.0072 c9_18874:201-995(+)'	T
'13.2.5.5.3'	'Cell division.cell cycle organisation.sister chromatid separation.spindle assembly checkpoint machinery.checkpoint protein *(MAD1)'	'c0_84898.p1'	'mercator4v5.0: spindle assembly checkpoint protein *(MAD1) & original description: GENE.c0_84898~~c0_84898.p1 ORF type:complete len:728 (+),score=183.10,Crescentin|PF19220.3|65,Crescentin|PF19220.3|7.1e+02,Crescentin|PF19220.3|0.0073,MAD|PF05557.16|2.9e-36,SlyX|PF04102.15|5.9e+03,SlyX|PF04102.15|8.7e+03,SlyX|PF04102.15|5.7e+02,SlyX|PF04102.15|9.4e+03,SlyX|PF04102.15|4.9e+03,SlyX|PF04102.15|2.6e+03,SlyX|PF04102.15|0.0066,SlyX|PF04102.15|7.9,SlyX|PF04102.15|7.3e+03 c0_84898:228-2411(+)'	T
'13.2.5.5.3'	'Cell division.cell cycle organisation.sister chromatid separation.spindle assembly checkpoint machinery.checkpoint protein *(MAD1)'	'c11_36250.p1'	'mercator4v5.0: spindle assembly checkpoint protein *(MAD1) & original description: GENE.c11_36250~~c11_36250.p1 ORF type:complete len:721 (+),score=177.23,Crescentin|PF19220.3|4.5e+02,Crescentin|PF19220.3|0.0083,MAD|PF05557.16|7.9e-36,SlyX|PF04102.15|6.7e+03,SlyX|PF04102.15|5.9e+02,SlyX|PF04102.15|5.8e+03,SlyX|PF04102.15|4e+03,SlyX|PF04102.15|5.4e+03,SlyX|PF04102.15|2.8e+03,SlyX|PF04102.15|0.0073,SlyX|PF04102.15|8.7,SlyX|PF04102.15|8e+03 c11_36250:131-2293(+)'	T
'13.2.5.5.3'	'Cell division.cell cycle organisation.sister chromatid separation.spindle assembly checkpoint machinery.checkpoint protein *(MAD1)'	'c0_84899.p1'	'mercator4v5.0: spindle assembly checkpoint protein *(MAD1) & original description: GENE.c0_84899~~c0_84899.p1 ORF type:complete len:720 (+),score=185.56,Crescentin|PF19220.3|62,Crescentin|PF19220.3|7.6e+02,Crescentin|PF19220.3|0.0085,MAD|PF05557.16|4.8e-27,SlyX|PF04102.15|7e+03,SlyX|PF04102.15|9e+03,SlyX|PF04102.15|5.8e+02,SlyX|PF04102.15|9.5e+03,SlyX|PF04102.15|4.8e+03,SlyX|PF04102.15|2.6e+03,SlyX|PF04102.15|0.0066,SlyX|PF04102.15|7.8,SlyX|PF04102.15|7.2e+03 c0_84899:228-2387(+)'	T
'13.2.5.5.3'	'Cell division.cell cycle organisation.sister chromatid separation.spindle assembly checkpoint machinery.checkpoint protein *(MAD1)'	'c2_54683.p1'	'mercator4v5.0: spindle assembly checkpoint protein *(MAD1) & original description: GENE.c2_54683~~c2_54683.p1 ORF type:complete len:706 (-),score=175.02,Crescentin|PF19220.3|62,Crescentin|PF19220.3|1.1e+02,Crescentin|PF19220.3|0.0074,MAD|PF05557.16|2e-23,SlyX|PF04102.15|5.4e+03,SlyX|PF04102.15|6.6e+03,SlyX|PF04102.15|4.5e+02,SlyX|PF04102.15|8e+02,SlyX|PF04102.15|2.3e+03,SlyX|PF04102.15|0.0058,SlyX|PF04102.15|6.9,SlyX|PF04102.15|6.3e+03 c2_54683:169-2286(-)'	T
'13.2.5.5.3'	'Cell division.cell cycle organisation.sister chromatid separation.spindle assembly checkpoint machinery.checkpoint protein *(MAD1)'	'c10_39173.p1'	'mercator4v5.0: spindle assembly checkpoint protein *(MAD1) & original description: GENE.c10_39173~~c10_39173.p1 ORF type:complete len:662 (+),score=172.84,Crescentin|PF19220.3|68,Crescentin|PF19220.3|32,Crescentin|PF19220.3|0.018,MAD|PF05557.16|1.3e-38,Pox_A_type_inc|PF04508.15|0.33,Pox_A_type_inc|PF04508.15|2e+04,Pox_A_type_inc|PF04508.15|8.3e+03,Pox_A_type_inc|PF04508.15|49,Pox_A_type_inc|PF04508.15|4.3e+02,Pox_A_type_inc|PF04508.15|3.8e+02,SlyX|PF04102.15|4.1e+03,SlyX|PF04102.15|5.3e+03,SlyX|PF04102.15|3.3e+03,SlyX|PF04102.15|1.1e+03,SlyX|PF04102.15|3.9e+02,SlyX|PF04102.15|0.0083,SlyX|PF04102.15|4,SlyX|PF04102.15|7.8,SlyX|PF04102.15|7.2e+03 c10_39173:138-2123(+)'	T
'13.2.5.5.3'	'Cell division.cell cycle organisation.sister chromatid separation.spindle assembly checkpoint machinery.checkpoint protein *(MAD1)'	'c5_2208.p1'	'mercator4v5.0: spindle assembly checkpoint protein *(MAD1) & original description: GENE.c5_2208~~c5_2208.p1 ORF type:3prime_partial len:157 (+),score=35.96,AAA_24|PF13479.9|0.26,CENP-O|PF09496.13|0.11,Csm1_N|PF18504.4|4.9,Csm1_N|PF18504.4|16,FlxA|PF14282.9|0.012,JAKMIP_CC3|PF16034.8|0.0042,MAD|PF05557.16|6.6e-14,SlyX|PF04102.15|0.81,SlyX|PF04102.15|6.4e+02,Spc24|PF08286.14|6.7,Swi5|PF07061.14|0.22,Swi5|PF07061.14|5.2e+02,TMPIT|PF07851.16|0.073 c5_2208:559-1026(+)'	T
'13.2.5.5.4'	'Cell division.cell cycle organisation.sister chromatid separation.spindle assembly checkpoint machinery.checkpoint protein *(MAD2)'	'c9_12662.p1'	'mercator4v5.0: spindle assembly checkpoint protein *(MAD2) & original description: GENE.c9_12662~~c9_12662.p1 ORF type:complete len:229 (-),score=12.23,ATG101|PF07855.15|0.013,DUF2660|PF10859.11|0.64,HORMA|PF02301.21|1e-37 c9_12662:132-818(-)'	T
'13.2.5.5.4'	'Cell division.cell cycle organisation.sister chromatid separation.spindle assembly checkpoint machinery.checkpoint protein *(MAD2)'	'c4_64887.p1'	'mercator4v5.0: spindle assembly checkpoint protein *(MAD2) & original description: GENE.c4_64887~~c4_64887.p1 ORF type:complete len:156 (+),score=38.70,Arcadin_1|PF18653.4|0.51,ATG13|PF10033.12|0.079,bacHORMA_2|PF18173.4|0.00089,bacHORMA_2|PF18173.4|1.2e+03,DUF2480|PF10652.12|0.037,HORMA|PF02301.21|1.3e-09,NAD_Gly3P_dh_N|PF01210.26|0.32 c4_64887:562-1029(+)'	T
'13.2.5.5.5'	'Cell division.cell cycle organisation.sister chromatid separation.spindle assembly checkpoint machinery.checkpoint protein *(MAD3)'	'c4_55911.p1'	'mercator4v5.0: spindle assembly checkpoint protein *(MAD3) & original description: GENE.c4_55911~~c4_55911.p1 ORF type:complete len:558 (+),score=128.97,Cyclin_N2|PF16500.8|1.3,Cyclin_N2|PF16500.8|4.5e+03,FXR_C1|PF16096.8|0.91,Mad3_BUB1_I|PF08311.15|3.7e-35,Mad3_BUB1_I_2|PF17014.8|0.00043 c4_55911:146-1819(+)'	T
'13.2.5.5.5'	'Cell division.cell cycle organisation.sister chromatid separation.spindle assembly checkpoint machinery.checkpoint protein *(MAD3)'	'c5_57343.p1'	'mercator4v5.0: spindle assembly checkpoint protein *(MAD3) & original description: GENE.c5_57343~~c5_57343.p1 ORF type:complete len:382 (-),score=71.33,Mad3_BUB1_I|PF08311.15|8.6e-41,Mad3_BUB1_I_2|PF17014.8|4.3e-05 c5_57343:285-1430(-)'	T
'13.2.5.5.6'	'Cell division.cell cycle organisation.sister chromatid separation.spindle assembly checkpoint machinery.mitotic checkpoint kinase *(MPS1)'	'c14_4986.p1'	'mercator4v5.0: mitotic checkpoint kinase *(MPS1) & original description: GENE.c14_4986~~c14_4986.p1 ORF type:complete len:845 (+),score=173.47,ABC1|PF03109.19|0.036,APH|PF01636.26|0.42,Kdo|PF06293.17|0.0045,Kinase-like|PF14531.9|0.016,Pkinase|PF00069.28|1.3e-54,Pkinase_fungal|PF17667.4|0.057,PK_Tyr_Ser-Thr|PF07714.20|2.3e-21,RIO1|PF01163.25|0.029 c14_4986:161-2695(+)'	T
'13.2.5.5.6'	'Cell division.cell cycle organisation.sister chromatid separation.spindle assembly checkpoint machinery.mitotic checkpoint kinase *(MPS1)'	'c11_18609.p1'	'mercator4v5.0: mitotic checkpoint kinase *(MPS1) & original description: GENE.c11_18609~~c11_18609.p1 ORF type:complete len:822 (+),score=160.00,ABC1|PF03109.19|0.04,APH|PF01636.26|0.47,Kdo|PF06293.17|0.0049,Kinase-like|PF14531.9|0.018,Pkinase|PF00069.28|1.5e-54,Pkinase_fungal|PF17667.4|0.063,PK_Tyr_Ser-Thr|PF07714.20|2.4e-21,RIO1|PF01163.25|0.032 c11_18609:161-2626(+)'	T
'13.2.5.5.6'	'Cell division.cell cycle organisation.sister chromatid separation.spindle assembly checkpoint machinery.mitotic checkpoint kinase *(MPS1)'	'c14_4985.p1'	'mercator4v5.0: mitotic checkpoint kinase *(MPS1) & original description: GENE.c14_4985~~c14_4985.p1 ORF type:complete len:638 (+),score=124.71,Pkinase|PF00069.28|3.5e-10 c14_4985:161-2074(+)'	T
'13.2.5.5.6'	'Cell division.cell cycle organisation.sister chromatid separation.spindle assembly checkpoint machinery.mitotic checkpoint kinase *(MPS1)'	'c13_95673.p1'	'mercator4v5.0: mitotic checkpoint kinase *(MPS1) & original description: GENE.c13_95673~~c13_95673.p1 ORF type:3prime_partial len:622 (+),score=123.34,Kdo|PF06293.17|0.14,Pkinase|PF00069.28|1.5e-24,PK_Tyr_Ser-Thr|PF07714.20|0.00036 c13_95673:173-2035(+)'	T
'13.2.5.5.6'	'Cell division.cell cycle organisation.sister chromatid separation.spindle assembly checkpoint machinery.mitotic checkpoint kinase *(MPS1)'	'c13_95670.p1'	'mercator4v5.0: mitotic checkpoint kinase *(MPS1) & original description: GENE.c13_95670~~c13_95670.p1 ORF type:3prime_partial len:599 (+),score=118.88,Kdo|PF06293.17|0.14,Pkinase|PF00069.28|1.4e-24,PK_Tyr_Ser-Thr|PF07714.20|0.00034 c13_95670:173-1966(+)'	T
'13.2.5.5.6'	'Cell division.cell cycle organisation.sister chromatid separation.spindle assembly checkpoint machinery.mitotic checkpoint kinase *(MPS1)'	'c10_79465.p1'	'mercator4v5.0: mitotic checkpoint kinase *(MPS1) & original description: GENE.c10_79465~~c10_79465.p1 ORF type:complete len:595 (-),score=105.20,Pkinase|PF00069.28|6.2e-10 c10_79465:999-2783(-)'	T
'13.2.5.5.6'	'Cell division.cell cycle organisation.sister chromatid separation.spindle assembly checkpoint machinery.mitotic checkpoint kinase *(MPS1)'	'c9_42687.p1'	'mercator4v5.0: mitotic checkpoint kinase *(MPS1) & original description: GENE.c9_42687~~c9_42687.p1 ORF type:internal len:198 (-),score=1.66,ABC1|PF03109.19|0.0027,Kinase-like|PF14531.9|0.13,Pkinase|PF00069.28|1.1e-31,PK_Tyr_Ser-Thr|PF07714.20|1.6e-13,RIO1|PF01163.25|0.26,TCAD9|PF19974.2|1.1 c9_42687:1-591(-)'	T
'13.2.5.5.7'	'Cell division.cell cycle organisation.sister chromatid separation.spindle assembly checkpoint machinery.checkpoint protein *(TANMEI)'	'c2_15344.p1'	'mercator4v5.0: spindle assembly checkpoint protein *(TANMEI) & original description: GENE.c2_15344~~c2_15344.p1 ORF type:complete len:399 (+),score=76.79,ANAPC4_WD40|PF12894.10|2.2e+02,ANAPC4_WD40|PF12894.10|14,ANAPC4_WD40|PF12894.10|2.2e+02,Ge1_WD40|PF16529.8|2.4e+03,Ge1_WD40|PF16529.8|2.8e+02,Ge1_WD40|PF16529.8|7.6,NBCH_WD40|PF20426.1|92,NBCH_WD40|PF20426.1|3.2e+02,NBCH_WD40|PF20426.1|6.6e-05,Nucleoporin_N|PF08801.14|24,Nucleoporin_N|PF08801.14|39,Nucleoporin_N|PF08801.14|7.6e+02,WD40|PF00400.35|4.5e-07,WD40|PF00400.35|17,WD40|PF00400.35|2.6e+02,WD40|PF00400.35|4.7e+02,WD40|PF00400.35|10,WD40|PF00400.35|0.041 c2_15344:262-1458(+)'	T
'13.2.5.5.7'	'Cell division.cell cycle organisation.sister chromatid separation.spindle assembly checkpoint machinery.checkpoint protein *(TANMEI)'	'c2_15343.p1'	'mercator4v5.0: spindle assembly checkpoint protein *(TANMEI) & original description: GENE.c2_15343~~c2_15343.p1 ORF type:complete len:281 (+),score=58.80,Nucleoporin_N|PF08801.14|14,Nucleoporin_N|PF08801.14|27,WD40|PF00400.35|2.8e-07,WD40|PF00400.35|11,WD40|PF00400.35|1.7e+02 c2_15343:262-1104(+)'	T
'13.2.5.5.7'	'Cell division.cell cycle organisation.sister chromatid separation.spindle assembly checkpoint machinery.checkpoint protein *(TANMEI)'	'c11_49593.p1'	'mercator4v5.0: spindle assembly checkpoint protein *(TANMEI) & original description: GENE.c11_49593~~c11_49593.p1 ORF type:complete len:240 (+),score=47.05,Nucleoporin_N|PF08801.14|16,Nucleoporin_N|PF08801.14|22,WD40|PF00400.35|2.7e-07,WD40|PF00400.35|10 c11_49593:223-942(+)'	T
'13.2.5.5.7'	'Cell division.cell cycle organisation.sister chromatid separation.spindle assembly checkpoint machinery.checkpoint protein *(TANMEI)'	'c0_29158.p1'	'mercator4v5.0: spindle assembly checkpoint protein *(TANMEI) & original description: GENE.c0_29158~~c0_29158.p1 ORF type:complete len:233 (-),score=49.03,Nucleoporin_N|PF08801.14|15,Nucleoporin_N|PF08801.14|20,WD40|PF00400.35|2.6e-07,WD40|PF00400.35|10 c0_29158:677-1375(-)'	T
'13.2.5.5.7'	'Cell division.cell cycle organisation.sister chromatid separation.spindle assembly checkpoint machinery.checkpoint protein *(TANMEI)'	'c0_29163.p1'	'mercator4v5.0: spindle assembly checkpoint protein *(TANMEI) & original description: GENE.c0_29163~~c0_29163.p1 ORF type:complete len:230 (-),score=45.53,Nucleoporin_N|PF08801.14|14,Nucleoporin_N|PF08801.14|22,WD40|PF00400.35|2.5e-07,WD40|PF00400.35|9.9 c0_29163:1348-2037(-)'	T
'13.2.5.5.7'	'Cell division.cell cycle organisation.sister chromatid separation.spindle assembly checkpoint machinery.checkpoint protein *(TANMEI)'	'c0_29157.p1'	'mercator4v5.0: spindle assembly checkpoint protein *(TANMEI) & original description: GENE.c0_29157~~c0_29157.p1 ORF type:5prime_partial len:229 (-),score=36.78,ANAPC4_WD40|PF12894.10|6.2,ANAPC4_WD40|PF12894.10|1.3e+02,Ge1_WD40|PF16529.8|1.5e+02,Ge1_WD40|PF16529.8|4.5,NBCH_WD40|PF20426.1|6e+02,NBCH_WD40|PF20426.1|3e-05,WD40|PF00400.35|1.3e+02,WD40|PF00400.35|2.7e+02,WD40|PF00400.35|6,WD40|PF00400.35|0.023 c0_29157:77-763(-)'	T
'13.2.5.5.7'	'Cell division.cell cycle organisation.sister chromatid separation.spindle assembly checkpoint machinery.checkpoint protein *(TANMEI)'	'c2_15339.p1'	'mercator4v5.0: spindle assembly checkpoint protein *(TANMEI) & original description: GENE.c2_15339~~c2_15339.p1 ORF type:complete len:176 (+),score=31.40,Nucleoporin_N|PF08801.14|7.7,Nucleoporin_N|PF08801.14|10,WD40|PF00400.35|1.3e-07,WD40|PF00400.35|5.5 c2_15339:262-789(+)'	T
'13.2.5.5.7'	'Cell division.cell cycle organisation.sister chromatid separation.spindle assembly checkpoint machinery.checkpoint protein *(TANMEI)'	'c1_107412.p1'	'mercator4v5.0: spindle assembly checkpoint protein *(TANMEI) & original description: GENE.c1_107412~~c1_107412.p1 ORF type:5prime_partial len:165 (+),score=33.94,ANAPC4_WD40|PF12894.10|5.4,ANAPC4_WD40|PF12894.10|63,Ge1_WD40|PF16529.8|72,Ge1_WD40|PF16529.8|2.2,NBCH_WD40|PF20426.1|9.8e-06,WD40|PF00400.35|1.4e+02,WD40|PF00400.35|3.2,WD40|PF00400.35|0.012 c1_107412:3-497(+)'	T
'13.2.5.5.7'	'Cell division.cell cycle organisation.sister chromatid separation.spindle assembly checkpoint machinery.checkpoint protein *(TANMEI)'	'c5_52341.p1'	'mercator4v5.0: spindle assembly checkpoint protein *(TANMEI) & original description: GENE.c5_52341~~c5_52341.p1 ORF type:5prime_partial len:156 (-),score=23.50,WD40|PF00400.35|62,WD40|PF00400.35|93,WD40|PF00400.35|2.2 c5_52341:360-827(-)'	T
'13.2.5.5.7'	'Cell division.cell cycle organisation.sister chromatid separation.spindle assembly checkpoint machinery.checkpoint protein *(TANMEI)'	'c3_31819.p1'	'mercator4v5.0: spindle assembly checkpoint protein *(TANMEI) & original description: GENE.c3_31819~~c3_31819.p1 ORF type:3prime_partial len:106 (+),score=13.84,WD40|PF00400.35|4e-08,WD40|PF00400.35|3.3 c3_31819:210-524(+)'	T
'13.2.5.5.8'	'Cell division.cell cycle organisation.sister chromatid separation.spindle assembly checkpoint machinery.checkpoint protein *(RAD17)'	'c8_19748.p1'	'mercator4v5.0: spindle assembly checkpoint protein *(RAD17) & original description: GENE.c8_19748~~c8_19748.p1 ORF type:complete len:1167 (-),score=266.21,AAA|PF00004.32|0.003,AAA_16|PF13191.9|0.004,AAA_29|PF13555.9|0.25,Rad17|PF03215.18|68,Rad17|PF03215.18|0.022,Rad17|PF03215.18|6.5e+02 c8_19748:441-3941(-)'	T
'13.2.5.6'	'Cell division.cell cycle organisation.sister chromatid separation.meiosis II spindle orientation'	''	''
'13.2.5.6.1'	'Cell division.cell cycle organisation.sister chromatid separation.meiosis II spindle orientation.regulatory protein *(JASON)'	'c4_46020.p1'	'mercator4v5.0: regulatory protein *(JASON) of sister chromatid separation & original description: GENE.c4_46020~~c4_46020.p1 ORF type:complete len:439 (-),score=95.78 c4_46020:380-1696(-)'	T
'13.2.5.6.1'	'Cell division.cell cycle organisation.sister chromatid separation.meiosis II spindle orientation.regulatory protein *(JASON)'	'c1_22250.p1'	'mercator4v5.0: regulatory protein *(JASON) of sister chromatid separation & original description: GENE.c1_22250~~c1_22250.p1 ORF type:complete len:487 (+),score=95.41 c1_22250:193-1653(+)'	T
'13.2.5.6.2'	'Cell division.cell cycle organisation.sister chromatid separation.meiosis II spindle orientation.regulatory protein *(PS1)'	''	''
'13.2.6'	'Cell division.cell cycle organisation.cell cycle arrest'	''	''
'13.2.6.1'	'Cell division.cell cycle organisation.cell cycle arrest.regulatory protein *(ANAC044/ANAC085)'	'c13_23441.p1'	'mercator4v5.0: regulatory protein *(ANAC) of cell cycle arrest & original description: GENE.c13_23441~~c13_23441.p1 ORF type:complete len:496 (+),score=97.42,Gliadin|PF13016.9|4.4e+02,Gliadin|PF13016.9|7.9,Gliadin|PF13016.9|4.1e+04,NAM|PF02365.18|5.1e-29 c13_23441:216-1703(+)'	T
'13.2.6.1'	'Cell division.cell cycle organisation.cell cycle arrest.regulatory protein *(ANAC044/ANAC085)'	'c9_46720.p1'	'mercator4v5.0: regulatory protein *(ANAC) of cell cycle arrest & original description: GENE.c9_46720~~c9_46720.p1 ORF type:complete len:436 (+),score=97.30,Gliadin|PF13016.9|4.1e+02,Gliadin|PF13016.9|7.2,Gliadin|PF13016.9|4e+04,NAM|PF02365.18|4.5e-29 c9_46720:153-1460(+)'	T
'13.2.6.1'	'Cell division.cell cycle organisation.cell cycle arrest.regulatory protein *(ANAC044/ANAC085)'	'c1_8391.p1'	'mercator4v5.0: regulatory protein *(ANAC) of cell cycle arrest & original description: GENE.c1_8391~~c1_8391.p1 ORF type:5prime_partial len:391 (+),score=72.37,NAM|PF02365.18|4.9e-29,SnAC|PF14619.9|0.14 c1_8391:3-1175(+)'	T
'13.2.6.1'	'Cell division.cell cycle organisation.cell cycle arrest.regulatory protein *(ANAC044/ANAC085)'	'c4_64397.p1'	'mercator4v5.0: regulatory protein *(ANAC) of cell cycle arrest & original description: GENE.c4_64397~~c4_64397.p1 ORF type:complete len:370 (+),score=65.65,NAM|PF02365.18|5e-29,SnAC|PF14619.9|0.15 c4_64397:141-1250(+)'	T
'13.2.6.1'	'Cell division.cell cycle organisation.cell cycle arrest.regulatory protein *(ANAC044/ANAC085)'	'c14_59658.p1'	'mercator4v5.0: regulatory protein *(ANAC) of cell cycle arrest & original description: GENE.c14_59658~~c14_59658.p1 ORF type:complete len:346 (+),score=69.72,NAM|PF02365.18|3.6e-29,SnAC|PF14619.9|0.12,SnAC|PF14619.9|1.9e+04 c14_59658:94-1131(+)'	T
'13.2.6.1'	'Cell division.cell cycle organisation.cell cycle arrest.regulatory protein *(ANAC044/ANAC085)'	'c14_59666.p1'	'mercator4v5.0: regulatory protein *(ANAC) of cell cycle arrest & original description: GENE.c14_59666~~c14_59666.p1 ORF type:complete len:341 (+),score=69.32,NAM|PF02365.18|3.5e-29,SnAC|PF14619.9|0.12,SnAC|PF14619.9|2.1e+04 c14_59666:94-1116(+)'	T
'13.2.6.1'	'Cell division.cell cycle organisation.cell cycle arrest.regulatory protein *(ANAC044/ANAC085)'	'c14_59659.p1'	'mercator4v5.0: regulatory protein *(ANAC) of cell cycle arrest & original description: GENE.c14_59659~~c14_59659.p1 ORF type:complete len:327 (+),score=69.46,NAM|PF02365.18|3.2e-29,SnAC|PF14619.9|0.11,SnAC|PF14619.9|1.8e+04 c14_59659:94-1074(+)'	T
'13.2.6.1'	'Cell division.cell cycle organisation.cell cycle arrest.regulatory protein *(ANAC044/ANAC085)'	'c12_8866.p1'	'mercator4v5.0: regulatory protein *(ANAC) of cell cycle arrest & original description: GENE.c12_8866~~c12_8866.p1 ORF type:complete len:361 (+),score=67.51,NAM|PF02365.18|3.7e-29,SnAC|PF14619.9|0.12,SnAC|PF14619.9|2e+04 c12_8866:99-1085(+)'	T
'13.2.6.1'	'Cell division.cell cycle organisation.cell cycle arrest.regulatory protein *(ANAC044/ANAC085)'	'c14_59661.p1'	'mercator4v5.0: regulatory protein *(ANAC) of cell cycle arrest & original description: GENE.c14_59661~~c14_59661.p1 ORF type:complete len:324 (+),score=70.41,NAM|PF02365.18|3.1e-29,SnAC|PF14619.9|0.11,SnAC|PF14619.9|1.9e+04 c14_59661:94-1065(+)'	T
'13.2.6.1'	'Cell division.cell cycle organisation.cell cycle arrest.regulatory protein *(ANAC044/ANAC085)'	'c13_23438.p1'	'mercator4v5.0: regulatory protein *(ANAC) of cell cycle arrest & original description: GENE.c13_23438~~c13_23438.p1 ORF type:complete len:300 (+),score=59.51,NAM|PF02365.18|1.8e-29 c13_23438:216-1115(+)'	T
'13.2.6.1'	'Cell division.cell cycle organisation.cell cycle arrest.regulatory protein *(ANAC044/ANAC085)'	'c0_105283.p1'	'mercator4v5.0: regulatory protein *(ANAC) of cell cycle arrest & original description: GENE.c0_105283~~c0_105283.p1 ORF type:3prime_partial len:299 (+),score=42.75,NAM|PF02365.18|1.5e-31 c0_105283:156-1049(+)'	T
'13.3'	'Cell division.meiotic recombination'	''	''
'13.3.1'	'Cell division.meiotic recombination.meiotic initiation'	''	''
'13.3.1.1'	'Cell division.meiotic recombination.meiotic initiation.regulatory protein *(DYAD/SWI1)'	'c4_16093.p1'	'mercator4v5.0: regulatory protein *(DYAD/SWI1) of meiotic recombination & original description: GENE.c4_16093~~c4_16093.p1 ORF type:complete len:516 (-),score=131.48,Cmyb_C|PF09316.13|0.14,Cmyb_C|PF09316.13|1.6e+04,Csm1_N|PF18504.4|93,Csm1_N|PF18504.4|1.1e+02,Cytochrom_B562|PF07361.14|2.7e+04,Cytochrom_B562|PF07361.14|7.3,Cytochrom_B562|PF07361.14|1.2e+03,DUF1043|PF06295.15|0.97,DUF5828|PF19146.3|2.3e+03,DUF5828|PF19146.3|6.9e+02,DUF5828|PF19146.3|4.9,DUF6779|PF20570.1|44,DUF6779|PF20570.1|5.3e+02,DUF6779|PF20570.1|4.5e+02,SKA2|PF16740.8|3.8,SKA2|PF16740.8|1.7e+03,SKA2|PF16740.8|48 c4_16093:334-1881(-)'	T
'13.3.1.2'	'Cell division.meiotic recombination.meiotic initiation.transcription factor *(MMD1/DUET)'	'c9_6551.p1'	'mercator4v5.0: meiotic recombination regulating transcription factor *(MMD1/DUET) & original description: GENE.c9_6551~~c9_6551.p1 ORF type:complete len:751 (+),score=113.06,PHD|PF00628.32|2.2e-08,PHD_2|PF13831.9|0.025,Zn_clus|PF00172.21|3.5e+04,Zn_clus|PF00172.21|0.89 c9_6551:113-2365(+)'	T
'13.3.1.2'	'Cell division.meiotic recombination.meiotic initiation.transcription factor *(MMD1/DUET)'	'c6_42074.p1'	'mercator4v5.0: meiotic recombination regulating transcription factor *(MMD1/DUET) & original description: GENE.c6_42074~~c6_42074.p1 ORF type:complete len:527 (+),score=91.78,PHD|PF00628.32|8.4e-09,PHD_2|PF13831.9|0.0094,Zn_clus|PF00172.21|0.53 c6_42074:663-2243(+)'	T
'13.3.1.2'	'Cell division.meiotic recombination.meiotic initiation.transcription factor *(MMD1/DUET)'	'c14_53310.p1'	'mercator4v5.0: meiotic recombination regulating transcription factor *(MMD1/DUET) & original description: GENE.c14_53310~~c14_53310.p1 ORF type:complete len:512 (-),score=103.68,DUF4427|PF14468.9|0.64,FA|PF08736.14|5.3e+03,FA|PF08736.14|0.67,Methyltransf_5|PF01795.22|0.43,PHD|PF00628.32|4.3e-06,PHD_2|PF13831.9|0.52 c14_53310:137-1672(-)'	T
'13.3.1.2'	'Cell division.meiotic recombination.meiotic initiation.transcription factor *(MMD1/DUET)'	'c14_53311.p1'	'mercator4v5.0: meiotic recombination regulating transcription factor *(MMD1/DUET) & original description: GENE.c14_53311~~c14_53311.p1 ORF type:complete len:502 (-),score=103.78,DUF4427|PF14468.9|0.62,FA|PF08736.14|5.1e+03,FA|PF08736.14|0.6,Methyltransf_5|PF01795.22|0.41,PHD|PF00628.32|0.00048,PHD_2|PF13831.9|0.21 c14_53311:347-1852(-)'	T
'13.3.1.3'	'Cell division.meiotic recombination.meiotic initiation.homolog pairing factor *(ASY1)'	'c11_93782.p1'	'mercator4v5.0: meiotic recombination homolog pairing factor *(ASY1) & original description: GENE.c11_93782~~c11_93782.p1 ORF type:3prime_partial len:516 (-),score=90.88,DUF4423|PF14394.9|1.1e+02,DUF4423|PF14394.9|8.3,Fe_dep_repress|PF01325.22|1.7e+04,Fe_dep_repress|PF01325.22|0.19,HORMA|PF02301.21|3.8e-59,HORMA|PF02301.21|9.3e+03,MiaE|PF06175.14|1.5e+03,MiaE|PF06175.14|1.1e+04,MiaE|PF06175.14|0.065,Penicillinase_R|PF03965.19|1.8e+04,Penicillinase_R|PF03965.19|0.14,RQC|PF09382.13|3.3e+02,RQC|PF09382.13|7.9 c11_93782:3-1547(-)'	T
'13.3.1.3'	'Cell division.meiotic recombination.meiotic initiation.homolog pairing factor *(ASY1)'	'c14_40709.p1'	'mercator4v5.0: meiotic recombination homolog pairing factor *(ASY1) & original description: GENE.c14_40709~~c14_40709.p1 ORF type:complete len:461 (+),score=83.91,DUF4423|PF14394.9|84,DUF4423|PF14394.9|6,Fe_dep_repress|PF01325.22|0.14,HORMA|PF02301.21|6.9e-19,HORMA|PF02301.21|6.6e+03,MiaE|PF06175.14|7.5e+03,MiaE|PF06175.14|0.049,Penicillinase_R|PF03965.19|1.3e+04,Penicillinase_R|PF03965.19|0.094,RQC|PF09382.13|2.4e+02,RQC|PF09382.13|5.9 c14_40709:593-1975(+)'	T
'13.3.1.3'	'Cell division.meiotic recombination.meiotic initiation.homolog pairing factor *(ASY1)'	'c11_93781.p1'	'mercator4v5.0: meiotic recombination homolog pairing factor *(ASY1) & original description: GENE.c11_93781~~c11_93781.p1 ORF type:3prime_partial len:358 (-),score=72.71,HORMA|PF02301.21|1.5e-59 c11_93781:1-1071(-)'	T
'13.3.1.3'	'Cell division.meiotic recombination.meiotic initiation.homolog pairing factor *(ASY1)'	'c7_29664.p2'	'mercator4v5.0: meiotic recombination homolog pairing factor *(ASY1) & original description: GENE.c7_29664~~c7_29664.p2 ORF type:complete len:293 (+),score=56.74,HORMA|PF02301.21|8.6e-60,YugN|PF08868.13|0.54 c7_29664:90-968(+)'	T
'13.3.1.3'	'Cell division.meiotic recombination.meiotic initiation.homolog pairing factor *(ASY1)'	'c4_88959.p1'	'mercator4v5.0: meiotic recombination homolog pairing factor *(ASY1) & original description: GENE.c4_88959~~c4_88959.p1 ORF type:complete len:202 (-),score=24.66,HORMA|PF02301.21|4e-47 c4_88959:43-648(-)'	T
'13.3.1.3'	'Cell division.meiotic recombination.meiotic initiation.homolog pairing factor *(ASY1)'	'c4_88960.p1'	'mercator4v5.0: meiotic recombination homolog pairing factor *(ASY1) & original description: GENE.c4_88960~~c4_88960.p1 ORF type:complete len:179 (-),score=28.71,HORMA|PF02301.21|5.2e-41,KorB|PF08535.13|1.2e+04,KorB|PF08535.13|0.17 c4_88960:57-593(-)'	T
'13.3.1.3'	'Cell division.meiotic recombination.meiotic initiation.homolog pairing factor *(ASY1)'	'c3_51329.p1'	'mercator4v5.0: meiotic recombination homolog pairing factor *(ASY1) & original description: GENE.c3_51329~~c3_51329.p1 ORF type:5prime_partial len:109 (+),score=24.10 c3_51329:3-329(+)'	T
'13.3.1.3'	'Cell division.meiotic recombination.meiotic initiation.homolog pairing factor *(ASY1)'	'c1_41472.p1'	'mercator4v5.0: meiotic recombination homolog pairing factor *(ASY1) & original description: GENE.c1_41472~~c1_41472.p1 ORF type:3prime_partial len:103 (-),score=24.13 c1_41472:3-308(-)'	T
'13.3.1.4'	'Cell division.meiotic recombination.meiotic initiation.chromosome axis protein *(ASY3)'	'c1_71717.p1'	'mercator4v5.0: meiotic recombination chromosome axis protein *(ASY3) & original description: GENE.c1_71717~~c1_71717.p1 ORF type:complete len:861 (-),score=236.91,ASY3-like|PF20435.1|4.3e-53,ASY3-like|PF20435.1|4.2e-64,Jak1_Phl|PF17887.4|94,Jak1_Phl|PF17887.4|0.93 c1_71717:184-2766(-)'	T
'13.3.1.4'	'Cell division.meiotic recombination.meiotic initiation.chromosome axis protein *(ASY3)'	'c4_19277.p1'	'mercator4v5.0: meiotic recombination chromosome axis protein *(ASY3) & original description: GENE.c4_19277~~c4_19277.p1 ORF type:complete len:798 (-),score=204.65,ASY3-like|PF20435.1|3.9e-53,ASY3-like|PF20435.1|2.9e-29,ASY3-like|PF20435.1|5.8e-11 c4_19277:184-2454(-)'	T
'13.3.1.4'	'Cell division.meiotic recombination.meiotic initiation.chromosome axis protein *(ASY3)'	'c4_19273.p1'	'mercator4v5.0: meiotic recombination chromosome axis protein *(ASY3) & original description: GENE.c4_19273~~c4_19273.p1 ORF type:complete len:732 (-),score=181.91,ASY3-like|PF20435.1|2.4e-53,ASY3-like|PF20435.1|6.9e-05 c4_19273:1657-3852(-)'	T
'13.3.1.4'	'Cell division.meiotic recombination.meiotic initiation.chromosome axis protein *(ASY3)'	'c4_19286.p1'	'mercator4v5.0: meiotic recombination chromosome axis protein *(ASY3) & original description: GENE.c4_19286~~c4_19286.p1 ORF type:complete len:697 (-),score=173.86,ASY3-like|PF20435.1|2.6e-53,ASY3-like|PF20435.1|6.9 c4_19286:1866-3956(-)'	T
'13.3.1.4'	'Cell division.meiotic recombination.meiotic initiation.chromosome axis protein *(ASY3)'	'c4_19280.p1'	'mercator4v5.0: meiotic recombination chromosome axis protein *(ASY3) & original description: GENE.c4_19280~~c4_19280.p1 ORF type:complete len:574 (-),score=135.15,ASY3-like|PF20435.1|5.2e-52 c4_19280:2267-3988(-)'	T
'13.3.1.5'	'Cell division.meiotic recombination.meiotic initiation.chromosome axis protein *(ASY4)'	'c6_43180.p1'	'mercator4v5.0: chromosome axis protein *(ASY4) & original description: GENE.c6_43180~~c6_43180.p1 ORF type:complete len:230 (-),score=52.19,ABC2_membrane_7|PF19055.3|3.5,ABC2_membrane_7|PF19055.3|3.6e+02,Apolipoprotein|PF01442.21|0.0011,ASY3-like|PF20435.1|9.9e-06,Baculo_PEP_C|PF04513.15|0.35,Baculo_PEP_C|PF04513.15|2.7e+03,Cor1|PF04803.15|1.7e+02,Cor1|PF04803.15|0.73,DUF4407|PF14362.9|0.21,Exonuc_VII_L|PF02601.18|4.7,FAM184|PF15665.8|45,FAM184|PF15665.8|0.67,Fez1|PF06818.18|0.68,Flagellin_N|PF00669.23|0.17,Ima1_N|PF09779.12|1.7,LPP|PF04728.16|23,LPP|PF04728.16|80,LPP|PF04728.16|9.4e+03,LPP|PF04728.16|8.6e+02,PIN_8|PF18476.4|0.3,PIN_8|PF18476.4|3.2e+02,Prominin|PF05478.14|1.9,SurA_N|PF09312.14|0.46,SurA_N|PF09312.14|5.7e+03,V-ATPase_G_2|PF16999.8|0.021,V-ATPase_G_2|PF16999.8|1.3e+03,YabA|PF06156.16|4.5e+02,YabA|PF06156.16|2.3 c6_43180:227-856(-)'	T
'13.3.2'	'Cell division.meiotic recombination.meiotic double strand break initiation'	''	''
'13.3.2.1'	'Cell division.meiotic recombination.meiotic double strand break initiation.meiotic topoisomerase-VI complex'	''	''
'13.3.2.1.1'	'Cell division.meiotic recombination.meiotic double strand break initiation.meiotic topoisomerase-VI complex.component a *(SPO11)'	'c6_31599.p1'	'mercator4v5.0: component a *(SPO11) of meiotic topoisomerase-VI complex & original description: GENE.c6_31599~~c6_31599.p1 ORF type:complete len:410 (+),score=47.98,TP6A_N|PF04406.17|1.7e+04,TP6A_N|PF04406.17|2.4e-15 c6_31599:1820-3049(+)'	T
'13.3.2.1.1'	'Cell division.meiotic recombination.meiotic double strand break initiation.meiotic topoisomerase-VI complex.component a *(SPO11)'	'c6_31596.p1'	'mercator4v5.0: component a *(SPO11) of meiotic topoisomerase-VI complex & original description: GENE.c6_31596~~c6_31596.p1 ORF type:complete len:383 (+),score=46.01,TP6A_N|PF04406.17|1.5e+04,TP6A_N|PF04406.17|2.2e-15 c6_31596:1664-2812(+)'	T
'13.3.2.1.2'	'Cell division.meiotic recombination.meiotic double strand break initiation.meiotic topoisomerase-VI complex.component b *(MTOP6b)'	'c0_56531.p1'	'mercator4v5.0: component b *(MTOP6b) of meiotic topoisomerase-VI complex & original description: GENE.c0_56531~~c0_56531.p1 ORF type:5prime_partial len:503 (-),score=95.66 c0_56531:491-1999(-)'	T
'13.3.2.1.2'	'Cell division.meiotic recombination.meiotic double strand break initiation.meiotic topoisomerase-VI complex.component b *(MTOP6b)'	'c0_56524.p1'	'mercator4v5.0: component b *(MTOP6b) of meiotic topoisomerase-VI complex & original description: GENE.c0_56524~~c0_56524.p1 ORF type:5prime_partial len:494 (-),score=94.53 c0_56524:491-1972(-)'	T
'13.3.2.1.2'	'Cell division.meiotic recombination.meiotic double strand break initiation.meiotic topoisomerase-VI complex.component b *(MTOP6b)'	'c11_55798.p1'	'mercator4v5.0: component b *(MTOP6b) of meiotic topoisomerase-VI complex & original description: GENE.c11_55798~~c11_55798.p1 ORF type:complete len:480 (+),score=95.16 c11_55798:71-1510(+)'	T
'13.3.2.1.2'	'Cell division.meiotic recombination.meiotic double strand break initiation.meiotic topoisomerase-VI complex.component b *(MTOP6b)'	'c11_55795.p1'	'mercator4v5.0: component b *(MTOP6b) of meiotic topoisomerase-VI complex & original description: GENE.c11_55795~~c11_55795.p1 ORF type:complete len:471 (+),score=93.80 c11_55795:71-1483(+)'	T
'13.3.2.1.2'	'Cell division.meiotic recombination.meiotic double strand break initiation.meiotic topoisomerase-VI complex.component b *(MTOP6b)'	'c8_4352.p1'	'mercator4v5.0: component b *(MTOP6b) of meiotic topoisomerase-VI complex & original description: GENE.c8_4352~~c8_4352.p1 ORF type:complete len:473 (+),score=91.63 c8_4352:90-1508(+)'	T
'13.3.2.1.2'	'Cell division.meiotic recombination.meiotic double strand break initiation.meiotic topoisomerase-VI complex.component b *(MTOP6b)'	'c4_43805.p1'	'mercator4v5.0: component b *(MTOP6b) of meiotic topoisomerase-VI complex & original description: GENE.c4_43805~~c4_43805.p1 ORF type:complete len:419 (-),score=72.00 c4_43805:775-2031(-)'	T
'13.3.2.1.2'	'Cell division.meiotic recombination.meiotic double strand break initiation.meiotic topoisomerase-VI complex.component b *(MTOP6b)'	'c13_39154.p1'	'mercator4v5.0: component b *(MTOP6b) of meiotic topoisomerase-VI complex & original description: GENE.c13_39154~~c13_39154.p1 ORF type:complete len:387 (+),score=67.39 c13_39154:59-1219(+)'	T
'13.3.2.1.2'	'Cell division.meiotic recombination.meiotic double strand break initiation.meiotic topoisomerase-VI complex.component b *(MTOP6b)'	'c2_93802.p1'	'mercator4v5.0: component b *(MTOP6b) of meiotic topoisomerase-VI complex & original description: GENE.c2_93802~~c2_93802.p1 ORF type:complete len:381 (-),score=77.24 c2_93802:255-1397(-)'	T
'13.3.2.1.2'	'Cell division.meiotic recombination.meiotic double strand break initiation.meiotic topoisomerase-VI complex.component b *(MTOP6b)'	'c11_55794.p1'	'mercator4v5.0: component b *(MTOP6b) of meiotic topoisomerase-VI complex & original description: GENE.c11_55794~~c11_55794.p1 ORF type:complete len:378 (+),score=64.98 c11_55794:71-1204(+)'	T
'13.3.2.1.2'	'Cell division.meiotic recombination.meiotic double strand break initiation.meiotic topoisomerase-VI complex.component b *(MTOP6b)'	'c4_43796.p1'	'mercator4v5.0: component b *(MTOP6b) of meiotic topoisomerase-VI complex & original description: GENE.c4_43796~~c4_43796.p1 ORF type:5prime_partial len:356 (-),score=45.67 c4_43796:1007-2074(-)'	T
'13.3.2.1.2'	'Cell division.meiotic recombination.meiotic double strand break initiation.meiotic topoisomerase-VI complex.component b *(MTOP6b)'	'c0_56528.p1'	'mercator4v5.0: component b *(MTOP6b) of meiotic topoisomerase-VI complex & original description: GENE.c0_56528~~c0_56528.p1 ORF type:complete len:295 (-),score=47.22 c0_56528:491-1375(-)'	T
'13.3.2.1.2'	'Cell division.meiotic recombination.meiotic double strand break initiation.meiotic topoisomerase-VI complex.component b *(MTOP6b)'	'c2_93803.p1'	'mercator4v5.0: component b *(MTOP6b) of meiotic topoisomerase-VI complex & original description: GENE.c2_93803~~c2_93803.p1 ORF type:complete len:288 (-),score=48.85 c2_93803:597-1460(-)'	T
'13.3.2.1.2'	'Cell division.meiotic recombination.meiotic double strand break initiation.meiotic topoisomerase-VI complex.component b *(MTOP6b)'	'c2_93804.p1'	'mercator4v5.0: component b *(MTOP6b) of meiotic topoisomerase-VI complex & original description: GENE.c2_93804~~c2_93804.p1 ORF type:complete len:254 (-),score=29.99 c2_93804:48-809(-)'	T
'13.3.2.1.2'	'Cell division.meiotic recombination.meiotic double strand break initiation.meiotic topoisomerase-VI complex.component b *(MTOP6b)'	'c10_41641.p2'	'mercator4v5.0: component b *(MTOP6b) of meiotic topoisomerase-VI complex & original description: GENE.c10_41641~~c10_41641.p2 ORF type:complete len:183 (-),score=40.82,LRRC37AB_C|PF14914.9|0.36,MA3|PF02847.20|5.5e+03,MA3|PF02847.20|0.31,TRH|PF05438.15|0.35 c10_41641:234-782(-)'	T
'13.3.2.1.3'	'Cell division.meiotic recombination.meiotic double strand break initiation.meiotic topoisomerase-VI complex.accessory component *(MIDGET)'	'c3_33667.p1'	'mercator4v5.0: accessory component *(MIDGET) of meiotic topoisomerase-VI complex & original description: GENE.c3_33667~~c3_33667.p1 ORF type:complete len:390 (+),score=111.66,DUF1953|PF09196.13|5.4,DUF1953|PF09196.13|3.6e+02 c3_33667:270-1439(+)'	T
'13.3.2.1.3'	'Cell division.meiotic recombination.meiotic double strand break initiation.meiotic topoisomerase-VI complex.accessory component *(MIDGET)'	'c0_88844.p1'	'mercator4v5.0: accessory component *(MIDGET) of meiotic topoisomerase-VI complex & original description: GENE.c0_88844~~c0_88844.p1 ORF type:complete len:331 (+),score=73.99,ORC6|PF05460.16|2.6 c0_88844:318-1310(+)'	T
'13.3.2.1.3'	'Cell division.meiotic recombination.meiotic double strand break initiation.meiotic topoisomerase-VI complex.accessory component *(MIDGET)'	'c0_88850.p1'	'mercator4v5.0: accessory component *(MIDGET) of meiotic topoisomerase-VI complex & original description: GENE.c0_88850~~c0_88850.p1 ORF type:complete len:327 (+),score=76.39 c0_88850:318-1298(+)'	T
'13.3.2.1.3'	'Cell division.meiotic recombination.meiotic double strand break initiation.meiotic topoisomerase-VI complex.accessory component *(MIDGET)'	'c0_88867.p1'	'mercator4v5.0: accessory component *(MIDGET) of meiotic topoisomerase-VI complex & original description: GENE.c0_88867~~c0_88867.p1 ORF type:complete len:325 (+),score=81.05,ORC6|PF05460.16|2.5 c0_88867:318-1292(+)'	T
'13.3.2.1.3'	'Cell division.meiotic recombination.meiotic double strand break initiation.meiotic topoisomerase-VI complex.accessory component *(MIDGET)'	'c10_24926.p1'	'mercator4v5.0: accessory component *(MIDGET) of meiotic topoisomerase-VI complex & original description: GENE.c10_24926~~c10_24926.p1 ORF type:internal len:275 (-),score=66.88,DUF1953|PF09196.13|5.1,DUF1953|PF09196.13|3.3e+02 c10_24926:3-824(-)'	T
'13.3.2.1.3'	'Cell division.meiotic recombination.meiotic double strand break initiation.meiotic topoisomerase-VI complex.accessory component *(MIDGET)'	'c1_49860.p1'	'mercator4v5.0: accessory component *(MIDGET) of meiotic topoisomerase-VI complex & original description: GENE.c1_49860~~c1_49860.p1 ORF type:3prime_partial len:275 (+),score=67.73 c1_49860:194-1015(+)'	T
'13.3.2.1.3'	'Cell division.meiotic recombination.meiotic double strand break initiation.meiotic topoisomerase-VI complex.accessory component *(MIDGET)'	'c0_88858.p1'	'mercator4v5.0: accessory component *(MIDGET) of meiotic topoisomerase-VI complex & original description: GENE.c0_88858~~c0_88858.p1 ORF type:complete len:272 (+),score=73.77,DUF1953|PF09196.13|4.6,DUF1953|PF09196.13|7.5e+02 c0_88858:318-1133(+)'	T
'13.3.2.1.3'	'Cell division.meiotic recombination.meiotic double strand break initiation.meiotic topoisomerase-VI complex.accessory component *(MIDGET)'	'c1_49856.p1'	'mercator4v5.0: accessory component *(MIDGET) of meiotic topoisomerase-VI complex & original description: GENE.c1_49856~~c1_49856.p1 ORF type:complete len:233 (+),score=46.61 c1_49856:849-1547(+)'	T
'13.3.2.1.3'	'Cell division.meiotic recombination.meiotic double strand break initiation.meiotic topoisomerase-VI complex.accessory component *(MIDGET)'	'c1_49866.p1'	'mercator4v5.0: accessory component *(MIDGET) of meiotic topoisomerase-VI complex & original description: GENE.c1_49866~~c1_49866.p1 ORF type:complete len:233 (+),score=57.27 c1_49866:194-892(+)'	T
'13.3.2.1.3'	'Cell division.meiotic recombination.meiotic double strand break initiation.meiotic topoisomerase-VI complex.accessory component *(MIDGET)'	'c1_49854.p1'	'mercator4v5.0: accessory component *(MIDGET) of meiotic topoisomerase-VI complex & original description: GENE.c1_49854~~c1_49854.p1 ORF type:complete len:207 (+),score=47.96 c1_49854:849-1469(+)'	T
'13.3.2.1.3'	'Cell division.meiotic recombination.meiotic double strand break initiation.meiotic topoisomerase-VI complex.accessory component *(MIDGET)'	'c1_49855.p1'	'mercator4v5.0: accessory component *(MIDGET) of meiotic topoisomerase-VI complex & original description: GENE.c1_49855~~c1_49855.p1 ORF type:3prime_partial len:216 (+),score=56.52 c1_49855:849-1493(+)'	T
'13.3.2.1.3'	'Cell division.meiotic recombination.meiotic double strand break initiation.meiotic topoisomerase-VI complex.accessory component *(MIDGET)'	'c10_24922.p1'	'mercator4v5.0: accessory component *(MIDGET) of meiotic topoisomerase-VI complex & original description: GENE.c10_24922~~c10_24922.p1 ORF type:complete len:174 (-),score=46.98 c10_24922:409-930(-)'	T
'13.3.2.1.3'	'Cell division.meiotic recombination.meiotic double strand break initiation.meiotic topoisomerase-VI complex.accessory component *(MIDGET)'	'c13_53558.p1'	'mercator4v5.0: accessory component *(MIDGET) of meiotic topoisomerase-VI complex & original description: GENE.c13_53558~~c13_53558.p1 ORF type:internal len:147 (-),score=36.06 c13_53558:1-438(-)'	T
'13.3.2.1.4'	'Cell division.meiotic recombination.meiotic double strand break initiation.meiotic topoisomerase-VI complex.accessory component *(RHL1)'	'c12_72255.p1'	'mercator4v5.0: accessory component *(RHL1) of meiotic topoisomerase-VI complex & original description: GENE.c12_72255~~c12_72255.p1 ORF type:complete len:427 (+),score=102.56 c12_72255:137-1417(+)'	T
'13.3.2.1.4'	'Cell division.meiotic recombination.meiotic double strand break initiation.meiotic topoisomerase-VI complex.accessory component *(RHL1)'	'c12_72253.p1'	'mercator4v5.0: accessory component *(RHL1) of meiotic topoisomerase-VI complex & original description: GENE.c12_72253~~c12_72253.p1 ORF type:complete len:387 (+),score=76.38 c12_72253:137-1297(+)'	T
'13.3.2.1.4'	'Cell division.meiotic recombination.meiotic double strand break initiation.meiotic topoisomerase-VI complex.accessory component *(RHL1)'	'c3_31567.p1'	'mercator4v5.0: accessory component *(RHL1) of meiotic topoisomerase-VI complex & original description: GENE.c3_31567~~c3_31567.p1 ORF type:complete len:178 (-),score=28.76 c3_31567:17-550(-)'	T
'13.3.2.1.4'	'Cell division.meiotic recombination.meiotic double strand break initiation.meiotic topoisomerase-VI complex.accessory component *(RHL1)'	'c11_28953.p1'	'mercator4v5.0: accessory component *(RHL1) of meiotic topoisomerase-VI complex & original description: GENE.c11_28953~~c11_28953.p1 ORF type:complete len:148 (+),score=18.40 c11_28953:73-516(+)'	T
'13.3.2.2'	'Cell division.meiotic recombination.meiotic double strand break initiation.accessory protein *(PRD1/MEI1)'	'c1_33529.p1'	'mercator4v5.0: meiotic double strand break initiation accessory protein *(PRD1/MEI1) & original description: GENE.c1_33529~~c1_33529.p1 ORF type:5prime_partial len:686 (-),score=103.96 c1_33529:2379-4436(-)'	T
'13.3.2.2'	'Cell division.meiotic recombination.meiotic double strand break initiation.accessory protein *(PRD1/MEI1)'	'c6_40519.p1'	'mercator4v5.0: meiotic double strand break initiation accessory protein *(PRD1/MEI1) & original description: GENE.c6_40519~~c6_40519.p1 ORF type:5prime_partial len:380 (-),score=43.38,REJ|PF02010.18|0.062 c6_40519:4-1143(-)'	T
'13.3.2.2'	'Cell division.meiotic recombination.meiotic double strand break initiation.accessory protein *(PRD1/MEI1)'	'c14_18114.p1'	'mercator4v5.0: meiotic double strand break initiation accessory protein *(PRD1/MEI1) & original description: GENE.c14_18114~~c14_18114.p1 ORF type:5prime_partial len:333 (-),score=34.45,REJ|PF02010.18|0.068 c14_18114:72-1070(-)'	T
'13.3.2.2'	'Cell division.meiotic recombination.meiotic double strand break initiation.accessory protein *(PRD1/MEI1)'	'c1_33533.p3'	'mercator4v5.0: meiotic double strand break initiation accessory protein *(PRD1/MEI1) & original description: GENE.c1_33533~~c1_33533.p3 ORF type:complete len:289 (-),score=34.91 c1_33533:328-1194(-)'	T
'13.3.2.2'	'Cell division.meiotic recombination.meiotic double strand break initiation.accessory protein *(PRD1/MEI1)'	'c1_33528.p3'	'mercator4v5.0: meiotic double strand break initiation accessory protein *(PRD1/MEI1) & original description: GENE.c1_33528~~c1_33528.p3 ORF type:complete len:229 (-),score=32.99 c1_33528:435-1121(-)'	T
'13.3.2.2'	'Cell division.meiotic recombination.meiotic double strand break initiation.accessory protein *(PRD1/MEI1)'	'c0_80658.p1'	'mercator4v5.0: meiotic double strand break initiation accessory protein *(PRD1/MEI1) & original description: GENE.c0_80658~~c0_80658.p1 ORF type:complete len:225 (-),score=28.94 c0_80658:1111-1785(-)'	T
'13.3.2.2'	'Cell division.meiotic recombination.meiotic double strand break initiation.accessory protein *(PRD1/MEI1)'	'c5_55544.p4'	'mercator4v5.0: meiotic double strand break initiation accessory protein *(PRD1/MEI1) & original description: GENE.c5_55544~~c5_55544.p4 ORF type:complete len:177 (-),score=17.02,Alfin|PF12165.11|0.55 c5_55544:1953-2483(-)'	T
'13.3.2.2'	'Cell division.meiotic recombination.meiotic double strand break initiation.accessory protein *(PRD1/MEI1)'	'c8_19403.p5'	'mercator4v5.0: meiotic double strand break initiation accessory protein *(PRD1/MEI1) & original description: GENE.c8_19403~~c8_19403.p5 ORF type:complete len:134 (+),score=25.04,YlmH_RBD|PF17774.4|0.055 c8_19403:304-705(+)'	T
'13.3.2.2'	'Cell division.meiotic recombination.meiotic double strand break initiation.accessory protein *(PRD1/MEI1)'	'c14_18124.p1'	'mercator4v5.0: meiotic double strand break initiation accessory protein *(PRD1/MEI1) & original description: GENE.c14_18124~~c14_18124.p1 ORF type:internal len:122 (-),score=23.46,Importin_rep_2|PF18786.4|1.2e+04,Importin_rep_2|PF18786.4|0.66,YlmH_RBD|PF17774.4|0.041 c14_18124:2-364(-)'	T
'13.3.2.3'	'Cell division.meiotic recombination.meiotic double strand break initiation.accessory protein *(PRD2/MEI4)'	'c4_91328.p1'	'mercator4v5.0: meiotic double strand break initiation accessory protein *(PRD2/MEI4) & original description: GENE.c4_91328~~c4_91328.p1 ORF type:complete len:376 (-),score=60.98 c4_91328:326-1453(-)'	T
'13.3.2.3'	'Cell division.meiotic recombination.meiotic double strand break initiation.accessory protein *(PRD2/MEI4)'	'c4_91330.p1'	'mercator4v5.0: meiotic double strand break initiation accessory protein *(PRD2/MEI4) & original description: GENE.c4_91330~~c4_91330.p1 ORF type:complete len:237 (-),score=37.47 c4_91330:727-1437(-)'	T
'13.3.2.3'	'Cell division.meiotic recombination.meiotic double strand break initiation.accessory protein *(PRD2/MEI4)'	'c14_60316.p1'	'mercator4v5.0: meiotic double strand break initiation accessory protein *(PRD2/MEI4) & original description: GENE.c14_60316~~c14_60316.p1 ORF type:complete len:234 (-),score=34.55,TPX2|PF06886.14|7.5e+02,TPX2|PF06886.14|0.48 c14_60316:183-884(-)'	T
'13.3.2.3'	'Cell division.meiotic recombination.meiotic double strand break initiation.accessory protein *(PRD2/MEI4)'	'c4_91325.p1'	'mercator4v5.0: meiotic double strand break initiation accessory protein *(PRD2/MEI4) & original description: GENE.c4_91325~~c4_91325.p1 ORF type:3prime_partial len:218 (-),score=35.25 c4_91325:2-652(-)'	T
'13.3.2.3'	'Cell division.meiotic recombination.meiotic double strand break initiation.accessory protein *(PRD2/MEI4)'	'c4_91329.p1'	'mercator4v5.0: meiotic double strand break initiation accessory protein *(PRD2/MEI4) & original description: GENE.c4_91329~~c4_91329.p1 ORF type:complete len:177 (-),score=30.00,TPX2|PF06886.14|5.4e+02,TPX2|PF06886.14|1.6 c4_91329:1887-2417(-)'	T
'13.3.2.4'	'Cell division.meiotic recombination.meiotic double strand break initiation.accessory protein *(PRD3/PAIR1)'	'c14_17585.p1'	'mercator4v5.0: meiotic double strand break initiation accessory protein *(PRD3/PAIR1) & original description: GENE.c14_17585~~c14_17585.p1 ORF type:complete len:403 (+),score=97.72,DUF1664|PF07889.15|0.09,DUF1664|PF07889.15|3.8e+02,THOC7|PF05615.16|0.25,THOC7|PF05615.16|2.8e+04 c14_17585:191-1399(+)'	T
'13.3.2.4'	'Cell division.meiotic recombination.meiotic double strand break initiation.accessory protein *(PRD3/PAIR1)'	'c1_17302.p1'	'mercator4v5.0: meiotic double strand break initiation accessory protein *(PRD3/PAIR1) & original description: GENE.c1_17302~~c1_17302.p1 ORF type:internal len:336 (-),score=81.56,DUF1664|PF07889.15|0.075,DUF1664|PF07889.15|3.6e+02,THOC7|PF05615.16|0.18 c1_17302:3-1007(-)'	T
'13.3.2.4'	'Cell division.meiotic recombination.meiotic double strand break initiation.accessory protein *(PRD3/PAIR1)'	'c7_58980.p1'	'mercator4v5.0: meiotic double strand break initiation accessory protein *(PRD3/PAIR1) & original description: GENE.c7_58980~~c7_58980.p1 ORF type:3prime_partial len:265 (+),score=55.07,DUF1664|PF07889.15|0.053,DUF1664|PF07889.15|2.6e+02,THOC7|PF05615.16|0.14 c7_58980:121-912(+)'	T
'13.3.2.4'	'Cell division.meiotic recombination.meiotic double strand break initiation.accessory protein *(PRD3/PAIR1)'	'c1_17301.p1'	'mercator4v5.0: meiotic double strand break initiation accessory protein *(PRD3/PAIR1) & original description: GENE.c1_17301~~c1_17301.p1 ORF type:5prime_partial len:251 (-),score=57.32,DUF1664|PF07889.15|0.046,DUF1664|PF07889.15|2.1e+02,THOC7|PF05615.16|0.098 c1_17301:99-851(-)'	T
'13.3.2.4'	'Cell division.meiotic recombination.meiotic double strand break initiation.accessory protein *(PRD3/PAIR1)'	'c3_14985.p1'	'mercator4v5.0: meiotic double strand break initiation accessory protein *(PRD3/PAIR1) & original description: GENE.c3_14985~~c3_14985.p1 ORF type:5prime_partial len:214 (+),score=54.72 c3_14985:2-643(+)'	T
'13.3.2.4'	'Cell division.meiotic recombination.meiotic double strand break initiation.accessory protein *(PRD3/PAIR1)'	'c2_65757.p1'	'mercator4v5.0: meiotic double strand break initiation accessory protein *(PRD3/PAIR1) & original description: GENE.c2_65757~~c2_65757.p1 ORF type:5prime_partial len:201 (+),score=54.09 c2_65757:3-605(+)'	T
'13.3.2.4'	'Cell division.meiotic recombination.meiotic double strand break initiation.accessory protein *(PRD3/PAIR1)'	'c12_67998.p1'	'mercator4v5.0: meiotic double strand break initiation accessory protein *(PRD3/PAIR1) & original description: GENE.c12_67998~~c12_67998.p1 ORF type:complete len:188 (+),score=43.59,DUF1664|PF07889.15|0.24 c12_67998:235-798(+)'	T
'13.3.2.4'	'Cell division.meiotic recombination.meiotic double strand break initiation.accessory protein *(PRD3/PAIR1)'	'c10_48468.p1'	'mercator4v5.0: meiotic double strand break initiation accessory protein *(PRD3/PAIR1) & original description: GENE.c10_48468~~c10_48468.p1 ORF type:internal len:180 (-),score=34.16,DUF1664|PF07889.15|0.15,THOC7|PF05615.16|0.25 c10_48468:3-539(-)'	T
'13.3.2.4'	'Cell division.meiotic recombination.meiotic double strand break initiation.accessory protein *(PRD3/PAIR1)'	'c9_104048.p1'	'mercator4v5.0: meiotic double strand break initiation accessory protein *(PRD3/PAIR1) & original description: GENE.c9_104048~~c9_104048.p1 ORF type:3prime_partial len:177 (+),score=37.30,DUF1664|PF07889.15|0.026,DUF1664|PF07889.15|1.3e+02,THOC7|PF05615.16|0.14 c9_104048:77-529(+)'	T
'13.3.2.4'	'Cell division.meiotic recombination.meiotic double strand break initiation.accessory protein *(PRD3/PAIR1)'	'c0_79741.p1'	'mercator4v5.0: meiotic double strand break initiation accessory protein *(PRD3/PAIR1) & original description: GENE.c0_79741~~c0_79741.p1 ORF type:3prime_partial len:137 (-),score=39.31 c0_79741:2-409(-)'	T
'13.3.2.5'	'Cell division.meiotic recombination.meiotic double strand break initiation.accessory protein *(DFO)'	'c10_81663.p1'	'mercator4v5.0: meiotic double strand break initiation accessory protein *(DFO) & original description: GENE.c10_81663~~c10_81663.p1 ORF type:complete len:207 (+),score=26.02 c10_81663:159-779(+)'	T
'13.3.2.5'	'Cell division.meiotic recombination.meiotic double strand break initiation.accessory protein *(DFO)'	'c0_78733.p2'	'mercator4v5.0: meiotic double strand break initiation accessory protein *(DFO) & original description: GENE.c0_78733~~c0_78733.p2 ORF type:complete len:160 (+),score=13.99 c0_78733:179-658(+)'	T
'13.3.2.5'	'Cell division.meiotic recombination.meiotic double strand break initiation.accessory protein *(DFO)'	'c11_40355.p2'	'mercator4v5.0: meiotic double strand break initiation accessory protein *(DFO) & original description: GENE.c11_40355~~c11_40355.p2 ORF type:complete len:148 (+),score=17.39 c11_40355:326-769(+)'	T
'13.3.2.5'	'Cell division.meiotic recombination.meiotic double strand break initiation.accessory protein *(DFO)'	'c7_37882.p1'	'mercator4v5.0: meiotic double strand break initiation accessory protein *(DFO) & original description: GENE.c7_37882~~c7_37882.p1 ORF type:3prime_partial len:141 (+),score=24.12 c7_37882:387-806(+)'	T
'13.3.2.5'	'Cell division.meiotic recombination.meiotic double strand break initiation.accessory protein *(DFO)'	'c10_81661.p2'	'mercator4v5.0: meiotic double strand break initiation accessory protein *(DFO) & original description: GENE.c10_81661~~c10_81661.p2 ORF type:complete len:139 (+),score=21.77,DUF5506|PF17611.5|0.21 c10_81661:307-723(+)'	T
'13.3.2.5'	'Cell division.meiotic recombination.meiotic double strand break initiation.accessory protein *(DFO)'	'c13_74935.p2'	'mercator4v5.0: meiotic double strand break initiation accessory protein *(DFO) & original description: GENE.c13_74935~~c13_74935.p2 ORF type:internal len:100 (+),score=3.14,Arteri_nsp7a|PF16749.8|17,Arteri_nsp7a|PF16749.8|17,ATPgrasp_TupA|PF14305.9|7.5,ATPgrasp_TupA|PF14305.9|51,KKLCAg1|PF15204.9|29,KKLCAg1|PF15204.9|21,Peptidase_M44|PF03410.16|1.9,Peptidase_M44|PF03410.16|4,SRP54_N|PF02881.22|15,SRP54_N|PF02881.22|4.6 c13_74935:3-299(+)'	T
'13.3.3'	'Cell division.meiotic recombination.meiotic double strand break processing'	''	''
'13.3.3.1'	'Cell division.meiotic recombination.meiotic double strand break processing.MRE11-RAD50-NBS1 (MRN) complex'	''	''
'13.3.3.1.1'	'Cell division.meiotic recombination.meiotic double strand break processing.MRE11-RAD50-NBS1 (MRN) complex.component *(MRE11)'	'c6_22527.p1'	'mercator4v5.0: component *(MRE11) of MRE11-RAD50-NBS1 (MRN) complex & original description: GENE.c6_22527~~c6_22527.p1 ORF type:5prime_partial len:768 (-),score=192.15,Host_attach|PF10116.12|8.4e+03,Host_attach|PF10116.12|79,Host_attach|PF10116.12|63,Metallophos|PF00149.31|4.2e-14,Mre11_DNA_bind|PF04152.17|2.2e-35,Mre11_DNA_bind|PF04152.17|6.3e+03,Mre11_DNA_bind|PF04152.17|1.5e+04 c6_22527:345-2648(-)'	T
'13.3.3.1.1'	'Cell division.meiotic recombination.meiotic double strand break processing.MRE11-RAD50-NBS1 (MRN) complex.component *(MRE11)'	'c4_31882.p1'	'mercator4v5.0: component *(MRE11) of MRE11-RAD50-NBS1 (MRN) complex & original description: GENE.c4_31882~~c4_31882.p1 ORF type:complete len:776 (-),score=182.10,Host_attach|PF10116.12|1.3e+04,Host_attach|PF10116.12|1.3e+02,Host_attach|PF10116.12|94,Metallophos|PF00149.31|6.3e-14,Mre11_DNA_bind|PF04152.17|5e-34,Mre11_DNA_bind|PF04152.17|2e+04,Mre11_DNA_bind|PF04152.17|2.4e+04 c4_31882:405-2513(-)'	T
'13.3.3.1.1'	'Cell division.meiotic recombination.meiotic double strand break processing.MRE11-RAD50-NBS1 (MRN) complex.component *(MRE11)'	'c4_31881.p1'	'mercator4v5.0: component *(MRE11) of MRE11-RAD50-NBS1 (MRN) complex & original description: GENE.c4_31881~~c4_31881.p1 ORF type:complete len:534 (-),score=121.55,Host_attach|PF10116.12|8.2e+03,Host_attach|PF10116.12|80,Host_attach|PF10116.12|2e+04,Host_attach|PF10116.12|60,Mre11_DNA_bind|PF04152.17|2.6e-34,Mre11_DNA_bind|PF04152.17|1e+04,Mre11_DNA_bind|PF04152.17|1.5e+04 c4_31881:405-2006(-)'	T
'13.3.3.1.1'	'Cell division.meiotic recombination.meiotic double strand break processing.MRE11-RAD50-NBS1 (MRN) complex.component *(MRE11)'	'c4_31885.p1'	'mercator4v5.0: component *(MRE11) of MRE11-RAD50-NBS1 (MRN) complex & original description: GENE.c4_31885~~c4_31885.p1 ORF type:5prime_partial len:458 (-),score=91.91,Metallophos|PF00149.31|1.9e-14,Mre11_DNA_bind|PF04152.17|1.8e-22 c4_31885:1437-2810(-)'	T
'13.3.3.1.1'	'Cell division.meiotic recombination.meiotic double strand break processing.MRE11-RAD50-NBS1 (MRN) complex.component *(MRE11)'	'c13_87244.p1'	'mercator4v5.0: component *(MRE11) of MRE11-RAD50-NBS1 (MRN) complex & original description: GENE.c13_87244~~c13_87244.p1 ORF type:5prime_partial len:431 (+),score=77.56,Metallophos|PF00149.31|1.5e-14,Mre11_DNA_bind|PF04152.17|2.8e-12 c13_87244:1-1293(+)'	T
'13.3.3.1.1'	'Cell division.meiotic recombination.meiotic double strand break processing.MRE11-RAD50-NBS1 (MRN) complex.component *(MRE11)'	'c5_55203.p1'	'mercator4v5.0: component *(MRE11) of MRE11-RAD50-NBS1 (MRN) complex & original description: GENE.c5_55203~~c5_55203.p1 ORF type:5prime_partial len:399 (-),score=75.32,Metallophos|PF00149.31|1.3e-14,Mre11_DNA_bind|PF04152.17|0.028 c5_55203:34-1230(-)'	T
'13.3.3.1.1'	'Cell division.meiotic recombination.meiotic double strand break processing.MRE11-RAD50-NBS1 (MRN) complex.component *(MRE11)'	'c0_37325.p1'	'mercator4v5.0: component *(MRE11) of MRE11-RAD50-NBS1 (MRN) complex & original description: GENE.c0_37325~~c0_37325.p1 ORF type:complete len:386 (-),score=71.97,Metallophos_2|PF12850.10|0.58,Mre11_DNA_bind|PF04152.17|1.3e-34 c0_37325:717-1874(-)'	T
'13.3.3.1.1'	'Cell division.meiotic recombination.meiotic double strand break processing.MRE11-RAD50-NBS1 (MRN) complex.component *(MRE11)'	'c0_37322.p1'	'mercator4v5.0: component *(MRE11) of MRE11-RAD50-NBS1 (MRN) complex & original description: GENE.c0_37322~~c0_37322.p1 ORF type:complete len:346 (-),score=58.44,Mre11_DNA_bind|PF04152.17|1e-34 c0_37322:717-1754(-)'	T
'13.3.3.1.1'	'Cell division.meiotic recombination.meiotic double strand break processing.MRE11-RAD50-NBS1 (MRN) complex.component *(MRE11)'	'c9_25877.p1'	'mercator4v5.0: component *(MRE11) of MRE11-RAD50-NBS1 (MRN) complex & original description: GENE.c9_25877~~c9_25877.p1 ORF type:internal len:280 (-),score=53.60,Metallophos|PF00149.31|2.4e-11 c9_25877:2-838(-)'	T
'13.3.3.1.1'	'Cell division.meiotic recombination.meiotic double strand break processing.MRE11-RAD50-NBS1 (MRN) complex.component *(MRE11)'	'c3_71386.p1'	'mercator4v5.0: component *(MRE11) of MRE11-RAD50-NBS1 (MRN) complex & original description: GENE.c3_71386~~c3_71386.p1 ORF type:5prime_partial len:276 (+),score=59.77,Metallophos|PF00149.31|8.3e-12 c3_71386:2-829(+)'	T
'13.3.3.1.1'	'Cell division.meiotic recombination.meiotic double strand break processing.MRE11-RAD50-NBS1 (MRN) complex.component *(MRE11)'	'c4_31877.p2'	'mercator4v5.0: component *(MRE11) of MRE11-RAD50-NBS1 (MRN) complex & original description: GENE.c4_31877~~c4_31877.p2 ORF type:5prime_partial len:247 (-),score=53.37,Metallophos|PF00149.31|9.4e-12 c4_31877:1951-2691(-)'	T
'13.3.3.1.1'	'Cell division.meiotic recombination.meiotic double strand break processing.MRE11-RAD50-NBS1 (MRN) complex.component *(MRE11)'	'c10_93815.p2'	'mercator4v5.0: component *(MRE11) of MRE11-RAD50-NBS1 (MRN) complex & original description: GENE.c10_93815~~c10_93815.p2 ORF type:complete len:216 (-),score=31.99,Mre11_DNA_bind|PF04152.17|4.5e-23 c10_93815:1430-2077(-)'	T
'13.3.3.1.1'	'Cell division.meiotic recombination.meiotic double strand break processing.MRE11-RAD50-NBS1 (MRN) complex.component *(MRE11)'	'c7_13833.p1'	'mercator4v5.0: component *(MRE11) of MRE11-RAD50-NBS1 (MRN) complex & original description: GENE.c7_13833~~c7_13833.p1 ORF type:complete len:201 (+),score=33.39,Metallophos_2|PF12850.10|0.14,Mre11_DNA_bind|PF04152.17|7e-05 c7_13833:146-748(+)'	T
'13.3.3.1.2'	'Cell division.meiotic recombination.meiotic double strand break processing.MRE11-RAD50-NBS1 (MRN) complex.component *(RAD50)'	'c11_12219.p1'	'mercator4v5.0: component *(RAD50) of MRE11-RAD50-NBS1 (MRN) complex & original description: GENE.c11_12219~~c11_12219.p1 ORF type:complete len:1317 (-),score=328.14,AAA|PF00004.32|3.3,AAA|PF00004.32|3.1e+02,AAA_15|PF13175.9|1.8e-06,AAA_15|PF13175.9|0.7,AAA_16|PF13191.9|0.61,AAA_21|PF13304.9|0.0013,AAA_21|PF13304.9|1.1e+02,AAA_21|PF13304.9|0.013,AAA_22|PF13401.9|2.1,AAA_23|PF13476.9|6.7e-35,AAA_29|PF13555.9|0.025,ABC_tran|PF00005.30|0.043,ABC_tran|PF00005.30|7.8e+02,ABC_tran|PF00005.30|6.1,HHH_8|PF14716.9|75,HHH_8|PF14716.9|46,Rad50_zn_hook|PF04423.17|7.5e+03,Rad50_zn_hook|PF04423.17|1.3e+04,Rad50_zn_hook|PF04423.17|4.2e+03,Rad50_zn_hook|PF04423.17|2.6e+03,Rad50_zn_hook|PF04423.17|7.4e-05,Rad50_zn_hook|PF04423.17|5.8e+03,SbcC_Walker_B|PF13558.9|0.0002,SMC_N|PF02463.22|1.8e-05,SMC_N|PF02463.22|1.9e-07,SufE|PF02657.18|14,SufE|PF02657.18|89 c11_12219:484-4434(-)'	T
'13.3.3.1.2'	'Cell division.meiotic recombination.meiotic double strand break processing.MRE11-RAD50-NBS1 (MRN) complex.component *(RAD50)'	'c13_27425.p1'	'mercator4v5.0: component *(RAD50) of MRE11-RAD50-NBS1 (MRN) complex & original description: GENE.c13_27425~~c13_27425.p1 ORF type:complete len:616 (+),score=174.00,DUF948|PF06103.14|4.6,DUF948|PF06103.14|3.2e+03,DUF948|PF06103.14|22,Rad50_zn_hook|PF04423.17|4.9e+03,Rad50_zn_hook|PF04423.17|5e+03,Rad50_zn_hook|PF04423.17|1.8e+03,Rad50_zn_hook|PF04423.17|1.1e+03,Rad50_zn_hook|PF04423.17|3e-05,Rad50_zn_hook|PF04423.17|1.2e+04,Tropomyosin_1|PF12718.10|0.0084,Tropomyosin_1|PF12718.10|9e+03,Tropomyosin_1|PF12718.10|1.3e+03,Tropomyosin_1|PF12718.10|18,Tropomyosin_1|PF12718.10|2.1e+03 c13_27425:916-2763(+)'	T
'13.3.3.1.2'	'Cell division.meiotic recombination.meiotic double strand break processing.MRE11-RAD50-NBS1 (MRN) complex.component *(RAD50)'	'c2_13548.p1'	'mercator4v5.0: component *(RAD50) of MRE11-RAD50-NBS1 (MRN) complex & original description: GENE.c2_13548~~c2_13548.p1 ORF type:complete len:496 (+),score=144.34,Crescentin|PF19220.3|0.11,Crescentin|PF19220.3|7.8e+02,TRAF_BIRC3_bd|PF16673.8|36,TRAF_BIRC3_bd|PF16673.8|3.1e+02,TRAF_BIRC3_bd|PF16673.8|25,Tropomyosin_1|PF12718.10|0.036,Tropomyosin_1|PF12718.10|8.8e+03,Tropomyosin_1|PF12718.10|7.6e+02 c2_13548:218-1705(+)'	T
'13.3.3.1.2'	'Cell division.meiotic recombination.meiotic double strand break processing.MRE11-RAD50-NBS1 (MRN) complex.component *(RAD50)'	'c12_19135.p2'	'mercator4v5.0: component *(RAD50) of MRE11-RAD50-NBS1 (MRN) complex & original description: GENE.c12_19135~~c12_19135.p2 ORF type:complete len:471 (-),score=112.46,APG6_N|PF17675.4|46,APG6_N|PF17675.4|19,APG6_N|PF17675.4|0.49,CENP-F_leu_zip|PF10473.12|29,CENP-F_leu_zip|PF10473.12|1.1,CENP-F_leu_zip|PF10473.12|1.3,CENP-F_leu_zip|PF10473.12|2.6,SufE|PF02657.18|3.3,SufE|PF02657.18|20 c12_19135:797-2209(-)'	T
'13.3.3.1.2'	'Cell division.meiotic recombination.meiotic double strand break processing.MRE11-RAD50-NBS1 (MRN) complex.component *(RAD50)'	'c13_27416.p1'	'mercator4v5.0: component *(RAD50) of MRE11-RAD50-NBS1 (MRN) complex & original description: GENE.c13_27416~~c13_27416.p1 ORF type:complete len:441 (+),score=128.21,CCDC22|PF05667.14|16,CCDC22|PF05667.14|1.9e+02,Spc24|PF08286.14|6.5e+03,Spc24|PF08286.14|0.09,Tropomyosin_1|PF12718.10|0.041,Tropomyosin_1|PF12718.10|5.3 c13_27416:916-2238(+)'	T
'13.3.3.1.2'	'Cell division.meiotic recombination.meiotic double strand break processing.MRE11-RAD50-NBS1 (MRN) complex.component *(RAD50)'	'c12_19150.p1'	'mercator4v5.0: component *(RAD50) of MRE11-RAD50-NBS1 (MRN) complex & original description: GENE.c12_19150~~c12_19150.p1 ORF type:complete len:436 (-),score=106.66,APG6_N|PF17675.4|46,APG6_N|PF17675.4|19,APG6_N|PF17675.4|0.45,CENP-F_leu_zip|PF10473.12|23,CENP-F_leu_zip|PF10473.12|1.6,CENP-F_leu_zip|PF10473.12|1.5e+03,CENP-F_leu_zip|PF10473.12|8.5,SufE|PF02657.18|2.9,SufE|PF02657.18|18 c12_19150:889-2196(-)'	T
'13.3.3.1.2'	'Cell division.meiotic recombination.meiotic double strand break processing.MRE11-RAD50-NBS1 (MRN) complex.component *(RAD50)'	'c13_27412.p1'	'mercator4v5.0: component *(RAD50) of MRE11-RAD50-NBS1 (MRN) complex & original description: GENE.c13_27412~~c13_27412.p1 ORF type:complete len:397 (+),score=116.83,Crescentin|PF19220.3|0.12,Crescentin|PF19220.3|5.6e+02,TRAF_BIRC3_bd|PF16673.8|34,TRAF_BIRC3_bd|PF16673.8|2.2e+02,TRAF_BIRC3_bd|PF16673.8|17,Tropomyosin_1|PF12718.10|0.036,Tropomyosin_1|PF12718.10|3.2e+03,Tropomyosin_1|PF12718.10|5e+02 c13_27412:916-2106(+)'	T
'13.3.3.1.2'	'Cell division.meiotic recombination.meiotic double strand break processing.MRE11-RAD50-NBS1 (MRN) complex.component *(RAD50)'	'c13_27411.p2'	'mercator4v5.0: component *(RAD50) of MRE11-RAD50-NBS1 (MRN) complex & original description: GENE.c13_27411~~c13_27411.p2 ORF type:complete len:294 (+),score=79.22,APG6_N|PF17675.4|28,APG6_N|PF17675.4|3.2,APG6_N|PF17675.4|3.1e+02,Crescentin|PF19220.3|0.06,Crescentin|PF19220.3|2.1e+03,Hemagglutinin|PF00509.21|1.9e+03,Hemagglutinin|PF00509.21|0.054,KASH_CCD|PF14662.9|0.04,KASH_CCD|PF14662.9|1.6e+03,NPV_P10|PF05531.15|1.8,NPV_P10|PF05531.15|1.5e+03,Paralemmin|PF03285.18|4.8,Paralemmin|PF03285.18|1.5e+02,TolA_bind_tri|PF16331.8|11,TolA_bind_tri|PF16331.8|1e+02,TolA_bind_tri|PF16331.8|18,TolA_bind_tri|PF16331.8|9.1e+02,Tropomyosin_1|PF12718.10|0.018,Tropomyosin_1|PF12718.10|4.5e+02 c13_27411:916-1797(+)'	T
'13.3.3.1.2'	'Cell division.meiotic recombination.meiotic double strand break processing.MRE11-RAD50-NBS1 (MRN) complex.component *(RAD50)'	'c0_89754.p1'	'mercator4v5.0: component *(RAD50) of MRE11-RAD50-NBS1 (MRN) complex & original description: GENE.c0_89754~~c0_89754.p1 ORF type:complete len:234 (-),score=72.06,ATG17_like|PF04108.15|0.38,Cas_Csa5|PF09702.13|0.44,CCDC22|PF05667.14|9.8,Cep57_MT_bd|PF06657.16|1.6e+03,Cep57_MT_bd|PF06657.16|0.28,DUF1633|PF07794.14|0.76,DUF5082|PF16888.8|1.5,DUF5082|PF16888.8|6.4e+03,DUF641|PF04859.15|2.3,DUF641|PF04859.15|7.9,DUF641|PF04859.15|6e+03,EssA|PF10661.12|1.4e+02,EssA|PF10661.12|0.61,Fib_alpha|PF08702.13|1.4e+02,Fib_alpha|PF08702.13|1,Fib_alpha|PF08702.13|12,Nup88|PF10168.12|94,Nup88|PF10168.12|0.2,Rad50_zn_hook|PF04423.17|6.5e+03,Rad50_zn_hook|PF04423.17|3.1e+02,Rad50_zn_hook|PF04423.17|4.6e+03,Rad50_zn_hook|PF04423.17|0.0014,Spc24|PF08286.14|1.2e+02,Spc24|PF08286.14|1.7,TMF_TATA_bd|PF12325.11|0.099,TMF_TATA_bd|PF12325.11|1.9e+03 c0_89754:169-870(-)'	T
'13.3.3.1.2'	'Cell division.meiotic recombination.meiotic double strand break processing.MRE11-RAD50-NBS1 (MRN) complex.component *(RAD50)'	'c12_19146.p3'	'mercator4v5.0: component *(RAD50) of MRE11-RAD50-NBS1 (MRN) complex & original description: GENE.c12_19146~~c12_19146.p3 ORF type:complete len:230 (-),score=49.28,AAA|PF00004.32|0.14,AAA_13|PF13166.9|0.015,AAA_13|PF13166.9|8.8e+02,AAA_15|PF13175.9|3.5e-05,AAA_16|PF13191.9|0.063,AAA_16|PF13191.9|8.8e+02,AAA_21|PF13304.9|0.00011,AAA_22|PF13401.9|0.13,AAA_23|PF13476.9|6.4e-36,AAA_25|PF13481.9|0.48,AAA_27|PF13514.9|0.016,AAA_27|PF13514.9|7.2e+02,AAA_29|PF13555.9|0.0023,AAA_30|PF13604.9|0.54,AAA_33|PF13671.9|0.45,ABC_tran|PF00005.30|0.0025,SMC_N|PF02463.22|7.8e-07 c12_19146:4132-4821(-)'	T
'13.3.3.1.2'	'Cell division.meiotic recombination.meiotic double strand break processing.MRE11-RAD50-NBS1 (MRN) complex.component *(RAD50)'	'c0_89738.p3'	'mercator4v5.0: component *(RAD50) of MRE11-RAD50-NBS1 (MRN) complex & original description: GENE.c0_89738~~c0_89738.p3 ORF type:complete len:203 (-),score=23.16,AAA_21|PF13304.9|0.0028,ABC_tran|PF00005.30|0.6,FYTT|PF07078.14|0.29,SbcC_Walker_B|PF13558.9|1.1e-05,SbcC_Walker_B|PF13558.9|5.5e+02,SMC_N|PF02463.22|8.7e+02,SMC_N|PF02463.22|1.1e-05 c0_89738:417-1025(-)'	T
'13.3.3.1.2'	'Cell division.meiotic recombination.meiotic double strand break processing.MRE11-RAD50-NBS1 (MRN) complex.component *(RAD50)'	'c9_44632.p2'	'mercator4v5.0: component *(RAD50) of MRE11-RAD50-NBS1 (MRN) complex & original description: GENE.c9_44632~~c9_44632.p2 ORF type:complete len:178 (-),score=51.38,ADIP|PF11559.11|3.7,ADIP|PF11559.11|82,APG6_N|PF17675.4|1.5e+02,APG6_N|PF17675.4|1.4,ATG16|PF08614.14|5.6,ATG16|PF08614.14|3.2e+02,ATG16|PF08614.14|17,CALCOCO1|PF07888.14|1.4,CCDC144C|PF14915.9|0.24,CCDC22|PF05667.14|0.58,CENP-H|PF05837.15|1.2e+03,CENP-H|PF05837.15|0.076,CENP-H|PF05837.15|13,CLZ|PF16526.8|78,CLZ|PF16526.8|4.6,Crescentin|PF19220.3|0.013,DASH_Dad2|PF08654.13|3.5,DivIC|PF04977.18|20,DivIC|PF04977.18|38,DivIC|PF04977.18|5,DivIC|PF04977.18|1.4e+02,DUF1664|PF07889.15|6.5,DUF1664|PF07889.15|40,DUF2730|PF10805.11|1,DUF2730|PF10805.11|1.6e+02,DUF4200|PF13863.9|19,DUF4200|PF13863.9|1.8e+02,DUF4407|PF14362.9|1,DUF4618|PF15397.9|0.48,DUF724|PF05266.17|1.4,DUF724|PF05266.17|1.6,DUF745|PF05335.16|3.4,DUF948|PF06103.14|2.7,DUF948|PF06103.14|5.9e+02,ERM_helical|PF20492.1|7.1,ERM_helical|PF20492.1|25,Fez1|PF06818.18|30,Fib_alpha|PF08702.13|55,Fib_alpha|PF08702.13|2,FlaC_arch|PF05377.14|1.5,FlaC_arch|PF05377.14|3.9e+03,FlaC_arch|PF05377.14|5.5,FlxA|PF14282.9|1.3e+02,FlxA|PF14282.9|0.26,FlxA|PF14282.9|2.3e+03,Fmp27_WPPW|PF10359.12|0.6,Fmp27_WPPW|PF10359.12|5.4,GPS2_interact|PF15784.8|1.5,GPS2_interact|PF15784.8|2.8,Hemagglutinin|PF00509.21|8.8e+02,Hemagglutinin|PF00509.21|0.066,HMMR_N|PF15905.8|6.1,HTH_Tnp_1|PF01527.23|5.7e+03,HTH_Tnp_1|PF01527.23|0.65,ISG65-75|PF11727.11|4.2,KASH_CCD|PF14662.9|0.0075,Laminin_II|PF06009.15|9.5,Laminin_II|PF06009.15|25,NPV_P10|PF05531.15|1.9,Paralemmin|PF03285.18|2.1,Paralemmin|PF03285.18|1.1,Phage_GP20|PF06810.14|5.3,Phage_GP20|PF06810.14|2e+02,Prefoldin_2|PF01920.23|11,Prefoldin_2|PF01920.23|3.6e+02,TolA_bind_tri|PF16331.8|5.7,TolA_bind_tri|PF16331.8|51,TolA_bind_tri|PF16331.8|8.8,TPR_MLP1_2|PF07926.15|4.8,TPR_MLP1_2|PF07926.15|1.9e+02,TRAF_BIRC3_bd|PF16673.8|13,TRAF_BIRC3_bd|PF16673.8|81,Tropomyosin_1|PF12718.10|0.0062,TSC22|PF01166.21|1.4e+02,TSC22|PF01166.21|9.5e+03,TSC22|PF01166.21|28,TSC22|PF01166.21|98,Wtap|PF17098.8|83,Wtap|PF17098.8|8.3,Wtap|PF17098.8|22 c9_44632:36-569(-)'	T
'13.3.3.1.2'	'Cell division.meiotic recombination.meiotic double strand break processing.MRE11-RAD50-NBS1 (MRN) complex.component *(RAD50)'	'c9_6402.p1'	'mercator4v5.0: component *(RAD50) of MRE11-RAD50-NBS1 (MRN) complex & original description: GENE.c9_6402~~c9_6402.p1 ORF type:internal len:153 (+),score=7.39,AAA_13|PF13166.9|0.088,AAA_15|PF13175.9|0.0056,AAA_21|PF13304.9|8.7e-06,ICAM_N|PF03921.17|64,ICAM_N|PF03921.17|2.7,SbcC_Walker_B|PF13558.9|1.7e-07,SMC_N|PF02463.22|1.2e-07 c9_6402:2-457(+)'	T
'13.3.3.1.3'	'Cell division.meiotic recombination.meiotic double strand break processing.MRE11-RAD50-NBS1 (MRN) complex.component *(NBS1)'	'c0_32895.p1'	'mercator4v5.0: component *(NBS1) of MRE11-RAD50-NBS1 (MRN) complex & original description: GENE.c0_32895~~c0_32895.p1 ORF type:complete len:566 (+),score=125.26,BRCT|PF00533.29|2.5e-06,BRCT|PF00533.29|9e+03,BRCT|PF00533.29|7.7e+03,BRCT_2|PF16589.8|0.034,FHA|PF00498.29|1.4e-10,Nbs1_C|PF08599.13|1.1,PTCB-BRCT|PF12738.10|0.012,Yop-YscD_cpl|PF16697.8|2.3,Yop-YscD_cpl|PF16697.8|3.2e+04 c0_32895:206-1903(+)'	T
'13.3.3.1.3'	'Cell division.meiotic recombination.meiotic double strand break processing.MRE11-RAD50-NBS1 (MRN) complex.component *(NBS1)'	'c12_82345.p1'	'mercator4v5.0: component *(NBS1) of MRE11-RAD50-NBS1 (MRN) complex & original description: GENE.c12_82345~~c12_82345.p1 ORF type:complete len:462 (-),score=96.50,BRCT|PF00533.29|0.13,BRCT|PF00533.29|5.5e+03,BRCT|PF00533.29|5.6e+03,Nbs1_C|PF08599.13|0.8 c12_82345:332-1717(-)'	T
'13.3.3.1.3'	'Cell division.meiotic recombination.meiotic double strand break processing.MRE11-RAD50-NBS1 (MRN) complex.component *(NBS1)'	'c0_32889.p1'	'mercator4v5.0: component *(NBS1) of MRE11-RAD50-NBS1 (MRN) complex & original description: GENE.c0_32889~~c0_32889.p1 ORF type:complete len:352 (+),score=54.35,BRCT|PF00533.29|1.2e-06,BRCT|PF00533.29|3.7e+03,BRCT_2|PF16589.8|0.017,BRCT_2|PF16589.8|1.4e+04,FHA|PF00498.29|6.5e-11,FHA|PF00498.29|1.4e+04,PTCB-BRCT|PF12738.10|0.0066,Yop-YscD_cpl|PF16697.8|1.3,Yop-YscD_cpl|PF16697.8|5.3e+03 c0_32889:206-1261(+)'	T
'13.3.3.1.3'	'Cell division.meiotic recombination.meiotic double strand break processing.MRE11-RAD50-NBS1 (MRN) complex.component *(NBS1)'	'c3_40641.p1'	'mercator4v5.0: component *(NBS1) of MRE11-RAD50-NBS1 (MRN) complex & original description: GENE.c3_40641~~c3_40641.p1 ORF type:complete len:207 (-),score=31.45,BRCT|PF00533.29|2.6e-07,BRCT_2|PF16589.8|0.0038,FHA|PF00498.29|1.4e-11,FHA|PF00498.29|1.1e+04,PTCB-BRCT|PF12738.10|0.002,Yop-YscD_cpl|PF16697.8|0.36,Yop-YscD_cpl|PF16697.8|1.3e+03 c3_40641:11-631(-)'	T
'13.3.3.1.3'	'Cell division.meiotic recombination.meiotic double strand break processing.MRE11-RAD50-NBS1 (MRN) complex.component *(NBS1)'	'c10_84680.p2'	'mercator4v5.0: component *(NBS1) of MRE11-RAD50-NBS1 (MRN) complex & original description: GENE.c10_84680~~c10_84680.p2 ORF type:complete len:165 (+),score=22.82,FHA|PF00498.29|1.4e-11,Yop-YscD_cpl|PF16697.8|0.39,Yop-YscD_cpl|PF16697.8|1.5e+03 c10_84680:204-698(+)'	T
'13.3.3.1.3'	'Cell division.meiotic recombination.meiotic double strand break processing.MRE11-RAD50-NBS1 (MRN) complex.component *(NBS1)'	'c12_82350.p1'	'mercator4v5.0: component *(NBS1) of MRE11-RAD50-NBS1 (MRN) complex & original description: GENE.c12_82350~~c12_82350.p1 ORF type:5prime_partial len:122 (-),score=17.03,BRCT|PF00533.29|0.023 c12_82350:319-684(-)'	T
'13.3.3.2'	'Cell division.meiotic recombination.meiotic double strand break processing.regulatory protein *(PHS1) of RAD50 nuclear import'	''	''
'13.3.3.3'	'Cell division.meiotic recombination.meiotic double strand break processing.ssDNA endonuclease *(COM1/SAE2)'	'c8_18447.p1'	'mercator4v5.0: ssDNA endonuclease *(COM1/SAE2) & original description: GENE.c8_18447~~c8_18447.p1 ORF type:complete len:1591 (+),score=373.44,AAA|PF00004.32|1.5,AAA_16|PF13191.9|9.3e-05,AAA_22|PF13401.9|1e+02,AAA_22|PF13401.9|1.3,ABC_tran|PF00005.30|1.2,Filament|PF00038.24|1.5,Filament|PF00038.24|0.79,LRR_1|PF00560.36|36,LRR_1|PF00560.36|45,LRR_1|PF00560.36|2.8e+02,LRR_1|PF00560.36|94,LRR_3|PF07725.15|0.0058,LRR_3|PF07725.15|6.1e+03,LRR_4|PF12799.10|4.3e+02,LRR_4|PF12799.10|2.2e+02,LRR_4|PF12799.10|21,LRR_4|PF12799.10|0.23,LRR_4|PF12799.10|0.00039,LRR_4|PF12799.10|0.00096,LRR_4|PF12799.10|3.4e+02,LRR_4|PF12799.10|1.2e+03,LRR_4|PF12799.10|0.4,LRR_8|PF13855.9|1.2e+02,LRR_8|PF13855.9|2.7,LRR_8|PF13855.9|1.1e-05,LRR_8|PF13855.9|0.077,LRR_8|PF13855.9|1.8,LRR_8|PF13855.9|1.4,NB-ARC|PF00931.25|2.1e-28,SAE2|PF08573.13|1.5e+04,SAE2|PF08573.13|2.2e+04,SAE2|PF08573.13|3.4e+04,SAE2|PF08573.13|0.034,SAE2|PF08573.13|0.00012,TIR|PF01582.23|4.5e-35,TIR|PF01582.23|9.4e+03,TIR|PF01582.23|2.3e+04,TIR_2|PF13676.9|6.3e-10 c8_18447:115-4887(+)'	T
'13.3.3.3'	'Cell division.meiotic recombination.meiotic double strand break processing.ssDNA endonuclease *(COM1/SAE2)'	'c8_18450.p1'	'mercator4v5.0: ssDNA endonuclease *(COM1/SAE2) & original description: GENE.c8_18450~~c8_18450.p1 ORF type:complete len:1591 (+),score=385.55,AAA|PF00004.32|22,AAA_16|PF13191.9|0.00035,AAA_22|PF13401.9|4.6e+02,AAA_22|PF13401.9|4,Filament|PF00038.24|1.5,Filament|PF00038.24|0.79,LRR_1|PF00560.36|36,LRR_1|PF00560.36|45,LRR_1|PF00560.36|2.8e+02,LRR_1|PF00560.36|94,LRR_3|PF07725.15|0.0058,LRR_3|PF07725.15|6.1e+03,LRR_4|PF12799.10|4.3e+02,LRR_4|PF12799.10|2.2e+02,LRR_4|PF12799.10|21,LRR_4|PF12799.10|0.23,LRR_4|PF12799.10|0.00039,LRR_4|PF12799.10|0.00096,LRR_4|PF12799.10|3.4e+02,LRR_4|PF12799.10|1.2e+03,LRR_4|PF12799.10|0.4,LRR_8|PF13855.9|1.2e+02,LRR_8|PF13855.9|2.7,LRR_8|PF13855.9|1.1e-05,LRR_8|PF13855.9|0.077,LRR_8|PF13855.9|1.8,LRR_8|PF13855.9|1.4,NACHT|PF05729.15|9.5e-05,NB-ARC|PF00931.25|2.7e-29,SAE2|PF08573.13|1.5e+04,SAE2|PF08573.13|2.2e+04,SAE2|PF08573.13|3.4e+04,SAE2|PF08573.13|0.034,SAE2|PF08573.13|0.00012,TIR|PF01582.23|4.3e-41,TIR|PF01582.23|9.4e+03,TIR|PF01582.23|2.3e+04,TIR_2|PF13676.9|2.8e-11 c8_18450:767-5539(+)'	T
'13.3.3.3'	'Cell division.meiotic recombination.meiotic double strand break processing.ssDNA endonuclease *(COM1/SAE2)'	'c13_1229.p1'	'mercator4v5.0: ssDNA endonuclease *(COM1/SAE2) & original description: GENE.c13_1229~~c13_1229.p1 ORF type:internal len:529 (+),score=153.61,DUF1465|PF07323.15|5.3e+03,DUF1465|PF07323.15|0.057,DUF1465|PF07323.15|1.6e+03,DUF1465|PF07323.15|6.4e+02,Filament|PF00038.24|0.32,Filament|PF00038.24|0.061 c13_1229:2-1585(+)'	T
'13.3.3.3'	'Cell division.meiotic recombination.meiotic double strand break processing.ssDNA endonuclease *(COM1/SAE2)'	'c3_13017.p2'	'mercator4v5.0: ssDNA endonuclease *(COM1/SAE2) & original description: GENE.c3_13017~~c3_13017.p2 ORF type:3prime_partial len:256 (+),score=65.94,Bacillus_HBL|PF05791.14|0.49,DUF16|PF01519.19|9.5e+02,DUF16|PF01519.19|11,DUF948|PF06103.14|1.7e+03,DUF948|PF06103.14|7e+02,DUF948|PF06103.14|11,Exonuc_VII_L|PF02601.18|0.69 c3_13017:3426-4190(+)'	T
'13.3.3.3'	'Cell division.meiotic recombination.meiotic double strand break processing.ssDNA endonuclease *(COM1/SAE2)'	'c1_60099.p1'	'mercator4v5.0: ssDNA endonuclease *(COM1/SAE2) & original description: GENE.c1_60099~~c1_60099.p1 ORF type:complete len:240 (+),score=65.30,ATG16|PF08614.14|0.072,Bacillus_HBL|PF05791.14|0.38,Bacillus_HBL|PF05791.14|86,COG5|PF10392.12|1.3e+03,COG5|PF10392.12|0.022,DUF16|PF01519.19|9e+02,DUF16|PF01519.19|76,DUF16|PF01519.19|19,DUF948|PF06103.14|3.9e+02,DUF948|PF06103.14|1.3,PKcGMP_CC|PF16808.8|0.35,PKcGMP_CC|PF16808.8|2.9 c1_60099:53-721(+)'	T
'13.3.3.3'	'Cell division.meiotic recombination.meiotic double strand break processing.ssDNA endonuclease *(COM1/SAE2)'	'c13_1230.p2'	'mercator4v5.0: ssDNA endonuclease *(COM1/SAE2) & original description: GENE.c13_1230~~c13_1230.p2 ORF type:complete len:132 (-),score=32.20,SAE2|PF08573.13|1.3e+04,SAE2|PF08573.13|0.0012,SAE2|PF08573.13|4.2e-06 c13_1230:2-397(-)'	T
'13.3.3.3'	'Cell division.meiotic recombination.meiotic double strand break processing.ssDNA endonuclease *(COM1/SAE2)'	'c4_36855.p1'	'mercator4v5.0: ssDNA endonuclease *(COM1/SAE2) & original description: GENE.c4_36855~~c4_36855.p1 ORF type:internal len:115 (+),score=27.48 c4_36855:1-342(+)'	T
'13.3.3.3'	'Cell division.meiotic recombination.meiotic double strand break processing.ssDNA endonuclease *(COM1/SAE2)'	'c4_36856.p1'	'mercator4v5.0: ssDNA endonuclease *(COM1/SAE2) & original description: GENE.c4_36856~~c4_36856.p1 ORF type:3prime_partial len:108 (+),score=21.58 c4_36856:953-1273(+)'	T
'13.3.4'	'Cell division.meiotic recombination.DNA strand exchange'	''	''
'13.3.4.1'	'Cell division.meiotic recombination.DNA strand exchange.recombinase *(DMC1)'	'c14_74606.p1'	'mercator4v5.0: recombinase *(DMC1) & original description: GENE.c14_74606~~c14_74606.p1 ORF type:complete len:345 (+),score=58.71,AAA_25|PF13481.9|0.0011,ATPase|PF06745.16|0.064,HHH_5|PF14520.9|0.0064,Rad51|PF08423.14|9.6e-115,RecA|PF00154.24|3e-11 c14_74606:277-1311(+)'	T
'13.3.4.2'	'Cell division.meiotic recombination.DNA strand exchange.DMC1-recruitment protein *(BRCA2)'	'c4_51455.p1'	'mercator4v5.0: DMC1-recombinase recruitment protein *(BRCA2) & original description: GENE.c4_51455~~c4_51455.p1 ORF type:complete len:1106 (+),score=240.64,Anticodon_2|PF19269.2|0.84,BRCA-2_helical|PF09169.13|2.3e-17,BRCA-2_OB1|PF09103.13|2.7e+03,BRCA-2_OB1|PF09103.13|1.2e-32,BRCA2|PF00634.21|0.00059,BRCA2|PF00634.21|1.3e-06,BRCA2|PF00634.21|4.9e-05 c4_51455:73-3390(+)'	T
'13.3.4.2'	'Cell division.meiotic recombination.DNA strand exchange.DMC1-recruitment protein *(BRCA2)'	'c11_83714.p1'	'mercator4v5.0: DMC1-recombinase recruitment protein *(BRCA2) & original description: GENE.c11_83714~~c11_83714.p1 ORF type:complete len:1105 (-),score=234.99,Anticodon_2|PF19269.2|0.82,BRCA-2_helical|PF09169.13|2.2e-17,BRCA-2_OB1|PF09103.13|2.6e+03,BRCA-2_OB1|PF09103.13|1.1e-32,BRCA2|PF00634.21|0.00057,BRCA2|PF00634.21|1.3e-06,BRCA2|PF00634.21|4.7e-05 c11_83714:484-3798(-)'	T
'13.3.4.2'	'Cell division.meiotic recombination.DNA strand exchange.DMC1-recruitment protein *(BRCA2)'	'c11_83716.p1'	'mercator4v5.0: DMC1-recombinase recruitment protein *(BRCA2) & original description: GENE.c11_83716~~c11_83716.p1 ORF type:complete len:1099 (-),score=233.02,Anticodon_2|PF19269.2|0.81,BRCA-2_helical|PF09169.13|2.3e-17,BRCA-2_OB1|PF09103.13|2.6e+03,BRCA-2_OB1|PF09103.13|1.1e-32,BRCA2|PF00634.21|0.00057,BRCA2|PF00634.21|1.3e-06,BRCA2|PF00634.21|4.7e-05 c11_83716:641-3937(-)'	T
'13.3.4.2'	'Cell division.meiotic recombination.DNA strand exchange.DMC1-recruitment protein *(BRCA2)'	'c4_51462.p1'	'mercator4v5.0: DMC1-recombinase recruitment protein *(BRCA2) & original description: GENE.c4_51462~~c4_51462.p1 ORF type:complete len:928 (+),score=179.98,Anticodon_2|PF19269.2|0.68,BRCA-2_helical|PF09169.13|2e-17,BRCA-2_OB1|PF09103.13|2.2e+03,BRCA-2_OB1|PF09103.13|9e-33,BRCA2|PF00634.21|0.00048,BRCA2|PF00634.21|1.1e-06,BRCA2|PF00634.21|4e-05,BRCA2|PF00634.21|1.9e+04 c4_51462:73-2856(+)'	T
'13.3.4.2'	'Cell division.meiotic recombination.DNA strand exchange.DMC1-recruitment protein *(BRCA2)'	'c1_5169.p1'	'mercator4v5.0: DMC1-recombinase recruitment protein *(BRCA2) & original description: GENE.c1_5169~~c1_5169.p1 ORF type:3prime_partial len:788 (+),score=152.88,BRCA-2_helical|PF09169.13|1.4e-17,BRCA-2_OB1|PF09103.13|1.5e+03,BRCA-2_OB1|PF09103.13|6.2e-33,BRCA2|PF00634.21|0.00035,BRCA2|PF00634.21|8e-07,BRCA2|PF00634.21|2.9e-05,BRCA2|PF00634.21|1.4e+04 c1_5169:176-2362(+)'	T
'13.3.4.2'	'Cell division.meiotic recombination.DNA strand exchange.DMC1-recruitment protein *(BRCA2)'	'c13_71064.p1'	'mercator4v5.0: DMC1-recombinase recruitment protein *(BRCA2) & original description: GENE.c13_71064~~c13_71064.p1 ORF type:5prime_partial len:439 (+),score=68.81,BRCA-2_helical|PF09169.13|3.4e+03,BRCA-2_helical|PF09169.13|7.7e-18,BRCA-2_OB1|PF09103.13|2.5e-33 c13_71064:1-1317(+)'	T
'13.3.4.2'	'Cell division.meiotic recombination.DNA strand exchange.DMC1-recruitment protein *(BRCA2)'	'c0_44521.p1'	'mercator4v5.0: DMC1-recombinase recruitment protein *(BRCA2) & original description: GENE.c0_44521~~c0_44521.p1 ORF type:5prime_partial len:366 (-),score=57.28,BRCA-2_helical|PF09169.13|2.5e+03,BRCA-2_helical|PF09169.13|5.2e-18,BRCA-2_OB1|PF09103.13|1.6e-33 c0_44521:1533-2630(-)'	T
'13.3.4.2'	'Cell division.meiotic recombination.DNA strand exchange.DMC1-recruitment protein *(BRCA2)'	'c13_71062.p1'	'mercator4v5.0: DMC1-recombinase recruitment protein *(BRCA2) & original description: GENE.c13_71062~~c13_71062.p1 ORF type:5prime_partial len:270 (+),score=45.72,BRCA-2_helical|PF09169.13|1.7e+03,BRCA-2_helical|PF09169.13|3.3e-18,BRCA-2_OB1|PF09103.13|4.6e-24 c13_71062:1-810(+)'	T
'13.3.4.2'	'Cell division.meiotic recombination.DNA strand exchange.DMC1-recruitment protein *(BRCA2)'	'c13_71071.p2'	'mercator4v5.0: DMC1-recombinase recruitment protein *(BRCA2) & original description: GENE.c13_71071~~c13_71071.p2 ORF type:complete len:101 (+),score=5.82 c13_71071:2246-2548(+)'	T
'13.3.4.3'	'Cell division.meiotic recombination.DNA strand exchange.RAD51c-XRCC3 accessory DSB repair heterodimer'	''	''
'13.3.4.3.1'	'Cell division.meiotic recombination.DNA strand exchange.RAD51c-XRCC3 accessory DSB repair heterodimer.component *(RAD51C)'	'c1_117485.p1'	'mercator4v5.0: component *(RAD51C) of RAD51c-XRCC3 accessory DSB repair heterodimer & original description: GENE.c1_117485~~c1_117485.p1 ORF type:complete len:348 (-),score=57.25,AAA_24|PF13479.9|0.00015,AAA_25|PF13481.9|8e-07,ATPase|PF06745.16|1.1e-08,DnaB_C|PF03796.18|2.9e-08,Rad51|PF08423.14|1.5e-46,RecA|PF00154.24|0.47,RecA|PF00154.24|21 c1_117485:704-1747(-)'	T
'13.3.4.3.1'	'Cell division.meiotic recombination.DNA strand exchange.RAD51c-XRCC3 accessory DSB repair heterodimer.component *(RAD51C)'	'c14_64140.p1'	'mercator4v5.0: component *(RAD51C) of RAD51c-XRCC3 accessory DSB repair heterodimer & original description: GENE.c14_64140~~c14_64140.p1 ORF type:complete len:364 (+),score=60.81,AAA_24|PF13479.9|0.00017,AAA_25|PF13481.9|9e-07,ATPase|PF06745.16|1.2e-08,DnaB_C|PF03796.18|3.2e-08,Rad51|PF08423.14|1.7e-46,RecA|PF00154.24|0.51,RecA|PF00154.24|22 c14_64140:53-1093(+)'	T
'13.3.4.3.1'	'Cell division.meiotic recombination.DNA strand exchange.RAD51c-XRCC3 accessory DSB repair heterodimer.component *(RAD51C)'	'c13_43309.p1'	'mercator4v5.0: component *(RAD51C) of RAD51c-XRCC3 accessory DSB repair heterodimer & original description: GENE.c13_43309~~c13_43309.p1 ORF type:5prime_partial len:293 (+),score=49.25,AAA_24|PF13479.9|0.00012,AAA_25|PF13481.9|9e-06,ATPase|PF06745.16|6e-08,DnaB_C|PF03796.18|7.5e+03,DnaB_C|PF03796.18|0.00016,Rad51|PF08423.14|4.7e-35,RecA|PF00154.24|0.38,RecA|PF00154.24|1.3e+04 c13_43309:1-879(+)'	T
'13.3.4.3.1'	'Cell division.meiotic recombination.DNA strand exchange.RAD51c-XRCC3 accessory DSB repair heterodimer.component *(RAD51C)'	'c10_110834.p1'	'mercator4v5.0: component *(RAD51C) of RAD51c-XRCC3 accessory DSB repair heterodimer & original description: GENE.c10_110834~~c10_110834.p1 ORF type:complete len:236 (+),score=41.88,AAA_24|PF13479.9|0.081,AAA_25|PF13481.9|0.0053,ATPase|PF06745.16|3.9e-05,DnaB_C|PF03796.18|5.9e+03,DnaB_C|PF03796.18|0.014,Rad51|PF08423.14|1.1e-26 c10_110834:47-754(+)'	T
'13.3.4.3.1'	'Cell division.meiotic recombination.DNA strand exchange.RAD51c-XRCC3 accessory DSB repair heterodimer.component *(RAD51C)'	'c2_84072.p1'	'mercator4v5.0: component *(RAD51C) of RAD51c-XRCC3 accessory DSB repair heterodimer & original description: GENE.c2_84072~~c2_84072.p1 ORF type:complete len:242 (+),score=41.44,AAA_24|PF13479.9|0.062,AAA_25|PF13481.9|0.0059,ATPase|PF06745.16|4.3e-05,DnaB_C|PF03796.18|4.1e+03,DnaB_C|PF03796.18|0.01,Rad51|PF08423.14|6.2e-27,RecA|PF00154.24|0.2 c2_84072:24-728(+)'	T
'13.3.4.3.2'	'Cell division.meiotic recombination.DNA strand exchange.RAD51c-XRCC3 accessory DSB repair heterodimer.component *(XRCC3)'	'c4_82389.p1'	'mercator4v5.0: component *(XRCC3) of RAD51c-XRCC3 accessory DSB repair heterodimer & original description: GENE.c4_82389~~c4_82389.p1 ORF type:complete len:301 (-),score=42.64,AAA_25|PF13481.9|5.6e-05,ATPase|PF06745.16|0.0091,DnaB_C|PF03796.18|9.9e+02,DnaB_C|PF03796.18|0.034,Rad51|PF08423.14|1.4e-42,RecA|PF00154.24|4.2,RecA|PF00154.24|2.1 c4_82389:286-1188(-)'	T
'13.3.4.3.2'	'Cell division.meiotic recombination.DNA strand exchange.RAD51c-XRCC3 accessory DSB repair heterodimer.component *(XRCC3)'	'c13_51036.p1'	'mercator4v5.0: component *(XRCC3) of RAD51c-XRCC3 accessory DSB repair heterodimer & original description: GENE.c13_51036~~c13_51036.p1 ORF type:complete len:314 (+),score=41.83,AAA_25|PF13481.9|6e-05,ATPase|PF06745.16|0.0088,DnaB_C|PF03796.18|1e+03,DnaB_C|PF03796.18|0.035,Rad51|PF08423.14|1.2e-42,RecA|PF00154.24|4.2,RecA|PF00154.24|2.2 c13_51036:1-942(+)'	T
'13.3.4.3.2'	'Cell division.meiotic recombination.DNA strand exchange.RAD51c-XRCC3 accessory DSB repair heterodimer.component *(XRCC3)'	'c8_14077.p1'	'mercator4v5.0: component *(XRCC3) of RAD51c-XRCC3 accessory DSB repair heterodimer & original description: GENE.c8_14077~~c8_14077.p1 ORF type:internal len:118 (-),score=4.92,AAA_25|PF13481.9|0.047,ATPase|PF06745.16|0.0082,Rad51|PF08423.14|1.8e-20,RecA|PF00154.24|0.57 c8_14077:3-353(-)'	T
'13.3.4.4'	'Cell division.meiotic recombination.DNA strand exchange.RPA presynaptic filament assembly factor complex'	''	''
'13.3.4.4.1'	'Cell division.meiotic recombination.DNA strand exchange.RPA presynaptic filament assembly factor complex.component *(RPA1)'	'c10_56617.p1'	'mercator4v5.0: component *(RPA1) of RPA presynaptic filament assembly factor complex & original description: GENE.c10_56617~~c10_56617.p1 ORF type:complete len:841 (-),score=165.55,CDC24_OB3|PF17244.5|1.4e+03,CDC24_OB3|PF17244.5|2.3e+04,CDC24_OB3|PF17244.5|2.5e+02,CDC24_OB3|PF17244.5|3.6,Fer4_10|PF13237.9|0.83,Fer4_10|PF13237.9|2.4e+03,Fer4_7|PF12838.10|5.4e+03,Fer4_7|PF12838.10|0.9,Fer4_7|PF12838.10|1.3e+04,Fer4_9|PF13187.9|0.047,Fer4_9|PF13187.9|1.4e+04,Rep-A_N|PF04057.15|3.4e-26,Rep-A_N|PF04057.15|1.5e+04,REPA_OB_2|PF16900.8|3.6e+04,REPA_OB_2|PF16900.8|1.1e+03,REPA_OB_2|PF16900.8|2.2e-29,Rep_fac-A_C|PF08646.13|9.6e+02,Rep_fac-A_C|PF08646.13|1.3e-49,tRNA_anti-codon|PF01336.28|1.9e+04,tRNA_anti-codon|PF01336.28|4.9e-10,tRNA_anti-codon|PF01336.28|87,tRNA_anti-codon|PF01336.28|1.5e+02 c10_56617:291-2813(-)'	T
'13.3.4.4.1'	'Cell division.meiotic recombination.DNA strand exchange.RPA presynaptic filament assembly factor complex.component *(RPA1)'	'c4_45971.p1'	'mercator4v5.0: component *(RPA1) of RPA presynaptic filament assembly factor complex & original description: GENE.c4_45971~~c4_45971.p1 ORF type:complete len:649 (-),score=139.26,CDC24_OB3|PF17244.5|4,CDC24_OB3|PF17244.5|1.3e+03,DUF223|PF02721.17|4.5e+03,DUF223|PF02721.17|8.1e-05,Rep-A_N|PF04057.15|5.9e-23,REPA_OB_2|PF16900.8|18,REPA_OB_2|PF16900.8|3.3e-22,REPA_OB_2|PF16900.8|2.5e+04,Rep_fac-A_C|PF08646.13|29,Rep_fac-A_C|PF08646.13|6.9e-45,tRNA_anti-codon|PF01336.28|3e-10,tRNA_anti-codon|PF01336.28|31,tRNA_anti-codon|PF01336.28|7.7e+02 c4_45971:199-2145(-)'	T
'13.3.4.4.1'	'Cell division.meiotic recombination.DNA strand exchange.RPA presynaptic filament assembly factor complex.component *(RPA1)'	'c4_56608.p1'	'mercator4v5.0: component *(RPA1) of RPA presynaptic filament assembly factor complex & original description: GENE.c4_56608~~c4_56608.p1 ORF type:complete len:645 (+),score=114.33,CDC24_OB3|PF17244.5|1e+03,CDC24_OB3|PF17244.5|2.2e+03,CDC24_OB3|PF17244.5|2,Rep-A_N|PF04057.15|2.1e-27,REPA_OB_2|PF16900.8|8.6e+03,REPA_OB_2|PF16900.8|5.3e-29,Rep_fac-A_C|PF08646.13|1.1e-51,tRNA_anti-codon|PF01336.28|4.8e-09,tRNA_anti-codon|PF01336.28|4.6e+02,tRNA_anti-codon|PF01336.28|2.5e+03,zf-like|PF04071.15|1.5 c4_56608:338-2272(+)'	T
'13.3.4.4.1'	'Cell division.meiotic recombination.DNA strand exchange.RPA presynaptic filament assembly factor complex.component *(RPA1)'	'c4_45970.p1'	'mercator4v5.0: component *(RPA1) of RPA presynaptic filament assembly factor complex & original description: GENE.c4_45970~~c4_45970.p1 ORF type:complete len:621 (-),score=142.92,CDC24_OB3|PF17244.5|4.8,DUF223|PF02721.17|4.3e+03,DUF223|PF02721.17|7.6e-05,Rep-A_N|PF04057.15|5.5e-23,REPA_OB_2|PF16900.8|17,REPA_OB_2|PF16900.8|3.1e-22,REPA_OB_2|PF16900.8|2.2e+04,Rep_fac-A_C|PF08646.13|28,Rep_fac-A_C|PF08646.13|6.4e-45,tRNA_anti-codon|PF01336.28|2.9e-10,tRNA_anti-codon|PF01336.28|29,tRNA_anti-codon|PF01336.28|7.3e+02 c4_45970:199-2061(-)'	T
'13.3.4.4.1'	'Cell division.meiotic recombination.DNA strand exchange.RPA presynaptic filament assembly factor complex.component *(RPA1)'	'c11_21238.p1'	'mercator4v5.0: component *(RPA1) of RPA presynaptic filament assembly factor complex & original description: GENE.c11_21238~~c11_21238.p1 ORF type:complete len:347 (-),score=63.25,DUF5521|PF17659.4|1.7,REPA_OB_2|PF16900.8|3.2e+02,REPA_OB_2|PF16900.8|1.2e-05,tRNA_anti-codon|PF01336.28|1.1e-10,tRNA_anti-codon|PF01336.28|1.3e+04 c11_21238:1514-2554(-)'	T
'13.3.4.4.1'	'Cell division.meiotic recombination.DNA strand exchange.RPA presynaptic filament assembly factor complex.component *(RPA1)'	'c9_81014.p1'	'mercator4v5.0: component *(RPA1) of RPA presynaptic filament assembly factor complex & original description: GENE.c9_81014~~c9_81014.p1 ORF type:5prime_partial len:259 (+),score=39.56,CDC24_OB3|PF17244.5|0.0026,REPA_OB_2|PF16900.8|3.9e-12,REPA_OB_2|PF16900.8|2.8e+04,Rep_fac-A_C|PF08646.13|7.4e-56 c9_81014:1-777(+)'	T
'13.3.4.4.2'	'Cell division.meiotic recombination.DNA strand exchange.RPA presynaptic filament assembly factor complex.component *(RPA2)'	'c12_3292.p1'	'mercator4v5.0: component *(RPA2) of RPA presynaptic filament assembly factor complex & original description: GENE.c12_3292~~c12_3292.p1 ORF type:complete len:278 (+),score=46.34,FeoC|PF09012.13|0.57,HTH_25|PF13413.9|8.4e+03,HTH_25|PF13413.9|0.6,PCI|PF01399.30|0.43,Pfg27|PF09216.13|0.44,RMI2|PF16100.8|0.0003,RPA_C|PF08784.14|1.1e-19,TrmB|PF01978.22|2.6e+04,TrmB|PF01978.22|0.12,tRNA_anti-codon|PF01336.28|6.1e-09,tRNA_anti_2|PF13742.9|0.068 c12_3292:230-1063(+)'	T
'13.3.4.4.2'	'Cell division.meiotic recombination.DNA strand exchange.RPA presynaptic filament assembly factor complex.component *(RPA2)'	'c6_2116.p1'	'mercator4v5.0: component *(RPA2) of RPA presynaptic filament assembly factor complex & original description: GENE.c6_2116~~c6_2116.p1 ORF type:complete len:277 (-),score=46.85,FeoC|PF09012.13|0.46,HTH_25|PF13413.9|6.7e+03,HTH_25|PF13413.9|0.48,PCI|PF01399.30|0.34,RMI2|PF16100.8|0.00024,RPA_C|PF08784.14|4.3e-19,TrmB|PF01978.22|2.1e+04,TrmB|PF01978.22|0.092,tRNA_anti-codon|PF01336.28|4.9e-09,tRNA_anti_2|PF13742.9|0.055 c6_2116:1052-1882(-)'	T
'13.3.4.4.2'	'Cell division.meiotic recombination.DNA strand exchange.RPA presynaptic filament assembly factor complex.component *(RPA2)'	'c4_77487.p1'	'mercator4v5.0: component *(RPA2) of RPA presynaptic filament assembly factor complex & original description: GENE.c4_77487~~c4_77487.p1 ORF type:complete len:274 (-),score=31.80,RMI2|PF16100.8|0.0005,RPA_C|PF08784.14|3.7e-20,TrmB|PF01978.22|0.85,tRNA_anti-codon|PF01336.28|3.4e-07 c4_77487:357-1178(-)'	T
'13.3.4.4.2'	'Cell division.meiotic recombination.DNA strand exchange.RPA presynaptic filament assembly factor complex.component *(RPA2)'	'c4_37351.p1'	'mercator4v5.0: component *(RPA2) of RPA presynaptic filament assembly factor complex & original description: GENE.c4_37351~~c4_37351.p1 ORF type:complete len:270 (+),score=46.67,HTH_25|PF13413.9|1e+04,HTH_25|PF13413.9|1.2,Pfg27|PF09216.13|0.52,RMI2|PF16100.8|0.00036,RPA_C|PF08784.14|6e-11,tRNA_anti-codon|PF01336.28|7.3e-09,tRNA_anti_2|PF13742.9|0.082 c4_37351:233-1042(+)'	T
'13.3.4.4.2'	'Cell division.meiotic recombination.DNA strand exchange.RPA presynaptic filament assembly factor complex.component *(RPA2)'	'c14_97976.p1'	'mercator4v5.0: component *(RPA2) of RPA presynaptic filament assembly factor complex & original description: GENE.c14_97976~~c14_97976.p1 ORF type:complete len:269 (-),score=45.00,HTH_25|PF13413.9|1e+04,HTH_25|PF13413.9|1.3,RMI2|PF16100.8|0.00035,RPA_C|PF08784.14|3.2e-10,tRNA_anti-codon|PF01336.28|7.3e-09,tRNA_anti_2|PF13742.9|0.081 c14_97976:47-853(-)'	T
'13.3.4.4.2'	'Cell division.meiotic recombination.DNA strand exchange.RPA presynaptic filament assembly factor complex.component *(RPA2)'	'c4_77492.p1'	'mercator4v5.0: component *(RPA2) of RPA presynaptic filament assembly factor complex & original description: GENE.c4_77492~~c4_77492.p1 ORF type:complete len:248 (-),score=30.17,RPA_C|PF08784.14|3e-20,TrmB|PF01978.22|0.73,tRNA_anti-codon|PF01336.28|0.012 c4_77492:357-1100(-)'	T
'13.3.4.4.2'	'Cell division.meiotic recombination.DNA strand exchange.RPA presynaptic filament assembly factor complex.component *(RPA2)'	'c9_46383.p1'	'mercator4v5.0: component *(RPA2) of RPA presynaptic filament assembly factor complex & original description: GENE.c9_46383~~c9_46383.p1 ORF type:complete len:217 (+),score=42.46,DDRGK|PF09756.12|0.43,FeoC|PF09012.13|0.54,HTH_25|PF13413.9|6.4e+03,HTH_25|PF13413.9|0.59,PCI|PF01399.30|0.37,Pfg27|PF09216.13|0.38,RMI2|PF16100.8|0.044,RPA_C|PF08784.14|8.7e-20,TrmB|PF01978.22|0.11,tRNA_anti-codon|PF01336.28|4.1e-08,tRNA_anti_2|PF13742.9|0.15 c9_46383:3-653(+)'	T
'13.3.4.4.2'	'Cell division.meiotic recombination.DNA strand exchange.RPA presynaptic filament assembly factor complex.component *(RPA2)'	'c9_41255.p1'	'mercator4v5.0: component *(RPA2) of RPA presynaptic filament assembly factor complex & original description: GENE.c9_41255~~c9_41255.p1 ORF type:3prime_partial len:194 (+),score=23.22,tRNA_anti-codon|PF01336.28|8e-08 c9_41255:87-665(+)'	T
'13.3.4.4.3'	'Cell division.meiotic recombination.DNA strand exchange.RPA presynaptic filament assembly factor complex.component *(RPA3)'	'c14_6851.p1'	'mercator4v5.0: component *(RPA3) of RPA presynaptic filament assembly factor complex & original description: GENE.c14_6851~~c14_6851.p1 ORF type:complete len:107 (-),score=27.86,Rep_fac-A_3|PF08661.14|2.4e-22,TRAM|PF01938.23|2e+04,TRAM|PF01938.23|0.31 c14_6851:451-771(-)'	T
'13.3.4.5'	'Cell division.meiotic recombination.DNA strand exchange.HOP2-MND1 presynaptic filament stabilization complex'	''	''
'13.3.4.5.1'	'Cell division.meiotic recombination.DNA strand exchange.HOP2-MND1 presynaptic filament stabilization complex.component *(MND1)'	'c4_35994.p1'	'mercator4v5.0: component *(MND1) of HOP2-MND1 presynaptic filament stabilization complex & original description: GENE.c4_35994~~c4_35994.p1 ORF type:5prime_partial len:288 (-),score=75.35,Coat_F|PF07875.15|2.7,Coat_F|PF07875.15|4.7e+03,LZ3wCH|PF18517.4|4.4e-22,Mnd1|PF03962.18|2e-24,Occludin_ELL|PF07303.16|1.9,Occludin_ELL|PF07303.16|1.5e+03,Sec20|PF03908.16|1.1,Tweety|PF04906.16|0.4 c4_35994:292-1155(-)'	T
'13.3.4.5.1'	'Cell division.meiotic recombination.DNA strand exchange.HOP2-MND1 presynaptic filament stabilization complex.component *(MND1)'	'c14_27524.p1'	'mercator4v5.0: component *(MND1) of HOP2-MND1 presynaptic filament stabilization complex & original description: GENE.c14_27524~~c14_27524.p1 ORF type:5prime_partial len:173 (-),score=42.93,FapA|PF03961.16|8.4,FapA|PF03961.16|4.9e+03,LZ3wCH|PF18517.4|1.5e-22,Occludin_ELL|PF07303.16|0.75,Occludin_ELL|PF07303.16|3.7e+02,Sec20|PF03908.16|0.38,Sec20|PF03908.16|5.1e+03,Tweety|PF04906.16|0.14 c14_27524:219-737(-)'	T
'13.3.4.5.1'	'Cell division.meiotic recombination.DNA strand exchange.HOP2-MND1 presynaptic filament stabilization complex.component *(MND1)'	'c12_12291.p1'	'mercator4v5.0: component *(MND1) of HOP2-MND1 presynaptic filament stabilization complex & original description: GENE.c12_12291~~c12_12291.p1 ORF type:5prime_partial len:157 (+),score=45.39,APG6_N|PF17675.4|0.27,ATG14|PF10186.12|0.5,DegS|PF05384.14|1,DivIC|PF04977.18|0.41,DivIC|PF04977.18|1.6e+03,DUF1043|PF06295.15|0.63,DUF1043|PF06295.15|1.3e+04,FapA|PF03961.16|9.3,FapA|PF03961.16|3.3e+03,LZ3wCH|PF18517.4|1.3e+04,LZ3wCH|PF18517.4|1.1e-22,Occludin_ELL|PF07303.16|0.47,Occludin_ELL|PF07303.16|3.4e+02,Sec20|PF03908.16|0.19,Sec20|PF03908.16|4e+03,Tweety|PF04906.16|0.088 c12_12291:3-473(+)'	T
'13.3.4.5.2'	'Cell division.meiotic recombination.DNA strand exchange.HOP2-MND1 presynaptic filament stabilization complex.component *(HOP2)'	'c13_93401.p1'	'mercator4v5.0: component *(HOP2) of HOP2-MND1 presynaptic filament stabilization complex & original description: GENE.c13_93401~~c13_93401.p1 ORF type:5prime_partial len:262 (-),score=56.27,DUF1664|PF07889.15|0.43,Knl1_RWD_C|PF18210.4|6.3,Laminin_II|PF06009.15|1.1e+04,Laminin_II|PF06009.15|0.27,LZ3wCH|PF18517.4|1.1e+04,LZ3wCH|PF18517.4|1.7e+03,LZ3wCH|PF18517.4|1.1e+03,LZ3wCH|PF18517.4|8.9e-10,LZ3wCH|PF18517.4|5.1,PI3K_P85_iSH2|PF16454.8|1.2e+04,PI3K_P85_iSH2|PF16454.8|0.044,PilJ|PF13675.9|8.1e+03,PilJ|PF13675.9|0.072,TBPIP|PF07106.16|8.6e-21,TBPIP|PF07106.16|4.9e+02,Vps51|PF08700.14|2.4,Vps51|PF08700.14|10 c13_93401:220-1005(-)'	T
'13.3.4.5.2'	'Cell division.meiotic recombination.DNA strand exchange.HOP2-MND1 presynaptic filament stabilization complex.component *(HOP2)'	'c11_21969.p1'	'mercator4v5.0: component *(HOP2) of HOP2-MND1 presynaptic filament stabilization complex & original description: GENE.c11_21969~~c11_21969.p1 ORF type:complete len:248 (-),score=57.43,DUF1664|PF07889.15|0.4,Laminin_II|PF06009.15|8.1e+03,Laminin_II|PF06009.15|0.25,LZ3wCH|PF18517.4|1e+04,LZ3wCH|PF18517.4|1.6e+03,LZ3wCH|PF18517.4|1.1e+03,LZ3wCH|PF18517.4|1.6e-16,NPV_P10|PF05531.15|2.3e+03,NPV_P10|PF05531.15|19,NPV_P10|PF05531.15|1.8e+02,Penicillinase_R|PF03965.19|0.0073,Penicillinase_R|PF03965.19|2e+03,PilJ|PF13675.9|4.6e+03,PilJ|PF13675.9|0.067,TBPIP|PF07106.16|8e-24,TBPIP|PF07106.16|4.6e+02,Vps51|PF08700.14|2.2,Vps51|PF08700.14|10,Vps51|PF08700.14|5.5e+03 c11_21969:301-981(-)'	T
'13.3.4.5.2'	'Cell division.meiotic recombination.DNA strand exchange.HOP2-MND1 presynaptic filament stabilization complex.component *(HOP2)'	'c13_93403.p1'	'mercator4v5.0: component *(HOP2) of HOP2-MND1 presynaptic filament stabilization complex & original description: GENE.c13_93403~~c13_93403.p1 ORF type:complete len:277 (-),score=54.85,AAA_23|PF13476.9|0.92,AAA_23|PF13476.9|3.1e+03,DUF1664|PF07889.15|0.48,Laminin_II|PF06009.15|9.6e+03,Laminin_II|PF06009.15|0.3,LZ3wCH|PF18517.4|1.1e+04,LZ3wCH|PF18517.4|1.8e+03,LZ3wCH|PF18517.4|1.2e+03,LZ3wCH|PF18517.4|9.7e-10,LZ3wCH|PF18517.4|5.5,Penicillinase_R|PF03965.19|0.009,Penicillinase_R|PF03965.19|3.6e+03,PI3K_P85_iSH2|PF16454.8|1.3e+04,PI3K_P85_iSH2|PF16454.8|0.05,PilJ|PF13675.9|5.4e+03,PilJ|PF13675.9|0.081,TBPIP|PF07106.16|9.6e-24,TBPIP|PF07106.16|5.3e+02,Vps51|PF08700.14|2.6,Vps51|PF08700.14|9.8 c13_93403:220-990(-)'	T
'13.3.4.5.2'	'Cell division.meiotic recombination.DNA strand exchange.HOP2-MND1 presynaptic filament stabilization complex.component *(HOP2)'	'c11_21968.p1'	'mercator4v5.0: component *(HOP2) of HOP2-MND1 presynaptic filament stabilization complex & original description: GENE.c11_21968~~c11_21968.p1 ORF type:complete len:220 (-),score=56.50,DUF1664|PF07889.15|0.33,Laminin_II|PF06009.15|8.7e+03,Laminin_II|PF06009.15|0.22,LZ3wCH|PF18517.4|8.8e+03,LZ3wCH|PF18517.4|1.3e+03,LZ3wCH|PF18517.4|9.2e+02,LZ3wCH|PF18517.4|1.3e-16,NPV_P10|PF05531.15|3.9e+03,NPV_P10|PF05531.15|15,NPV_P10|PF05531.15|1.5e+02,Penicillinase_R|PF03965.19|0.44,Penicillinase_R|PF03965.19|1.7e+03,PilJ|PF13675.9|7.2e+03,PilJ|PF13675.9|0.053,TBPIP|PF07106.16|6.4e-21,TBPIP|PF07106.16|3.9e+02,Vps51|PF08700.14|1.9,Vps51|PF08700.14|8.6,Vps51|PF08700.14|4.5e+03 c11_21968:301-960(-)'	T
'13.3.4.5.2'	'Cell division.meiotic recombination.DNA strand exchange.HOP2-MND1 presynaptic filament stabilization complex.component *(HOP2)'	'c1_108231.p1'	'mercator4v5.0: component *(HOP2) of HOP2-MND1 presynaptic filament stabilization complex & original description: GENE.c1_108231~~c1_108231.p1 ORF type:5prime_partial len:185 (+),score=35.13,Caudo_TAP|PF02413.20|1.3,Penicillinase_R|PF03965.19|0.0034,RPA_C|PF08784.14|0.81,RPA_C|PF08784.14|8.9e+03,TBPIP|PF07106.16|4e-24,TBPIP|PF07106.16|2.5e+02,Vps51|PF08700.14|1.3,Vps51|PF08700.14|50 c1_108231:2-556(+)'	T
'13.3.4.5.2'	'Cell division.meiotic recombination.DNA strand exchange.HOP2-MND1 presynaptic filament stabilization complex.component *(HOP2)'	'c11_21972.p1'	'mercator4v5.0: component *(HOP2) of HOP2-MND1 presynaptic filament stabilization complex & original description: GENE.c11_21972~~c11_21972.p1 ORF type:complete len:149 (-),score=33.92,Caudo_TAP|PF02413.20|0.24,HTH_41|PF14502.9|1.2,HTH_41|PF14502.9|2.8e+03,Penicillinase_R|PF03965.19|0.19,TBPIP|PF07106.16|3e-21,TBPIP|PF07106.16|2e+02,TFIIE_beta|PF02186.18|2.2,TFIIE_beta|PF02186.18|4.6e+03,TFIIE_beta|PF02186.18|9.4e+02,Vps51|PF08700.14|1,Vps51|PF08700.14|42 c11_21972:534-980(-)'	T
'13.3.4.5.2'	'Cell division.meiotic recombination.DNA strand exchange.HOP2-MND1 presynaptic filament stabilization complex.component *(HOP2)'	'c11_21970.p1'	'mercator4v5.0: component *(HOP2) of HOP2-MND1 presynaptic filament stabilization complex & original description: GENE.c11_21970~~c11_21970.p1 ORF type:complete len:164 (-),score=36.04,Caudo_TAP|PF02413.20|1.3,HTH_41|PF14502.9|1.4,HTH_41|PF14502.9|3.2e+03,Penicillinase_R|PF03965.19|0.003,TBPIP|PF07106.16|3.5e-24,TBPIP|PF07106.16|2.4e+02,Vps51|PF08700.14|1.2,Vps51|PF08700.14|5.5 c11_21970:85-513(-)'	T
'13.3.5'	'Cell division.meiotic recombination.meiotic crossover'	''	''
'13.3.5.1'	'Cell division.meiotic recombination.meiotic crossover.class I interference-sensitive crossover pathway'	''	''
'13.3.5.1.1'	'Cell division.meiotic recombination.meiotic crossover.class I interference-sensitive crossover pathway.DNA helicase *(RCK/MER3)'	'c1_89101.p1'	'mercator4v5.0: DNA helicase *(RCK/MER3) & original description: GENE.c1_89101~~c1_89101.p1 ORF type:3prime_partial len:575 (+),score=88.68,AAA_22|PF13401.9|0.11,DEAD|PF00270.32|4.1e-23,Helicase_C|PF00271.34|9e-08,ResIII|PF04851.18|6.4e-09,Sec63|PF02889.19|1.2e+03,Sec63|PF02889.19|4.9e-07,T2SSE|PF00437.23|0.3 c1_89101:103-1824(+)'	T
'13.3.5.1.1'	'Cell division.meiotic recombination.meiotic crossover.class I interference-sensitive crossover pathway.DNA helicase *(RCK/MER3)'	'c1_89102.p1'	'mercator4v5.0: DNA helicase *(RCK/MER3) & original description: GENE.c1_89102~~c1_89102.p1 ORF type:3prime_partial len:522 (+),score=84.11,AAA_22|PF13401.9|32,AAA_22|PF13401.9|6,DEAD|PF00270.32|0.00022,DEAD|PF00270.32|0.031,Helicase_C|PF00271.34|7.6e-08,ResIII|PF04851.18|6.6,ResIII|PF04851.18|2.8e+02,Sec63|PF02889.19|1.1e+03,Sec63|PF02889.19|4.4e-07,T2SSE|PF00437.23|0.26 c1_89102:103-1665(+)'	T
'13.3.5.1.2'	'Cell division.meiotic recombination.meiotic crossover.class I interference-sensitive crossover pathway.MutL-gamma endonuclease heterodimer'	''	''
'13.3.5.1.2.1'	'Cell division.meiotic recombination.meiotic crossover.class I interference-sensitive crossover pathway.MutL-gamma endonuclease heterodimer.component *(MLH1)'	'c11_75498.p1'	'mercator4v5.0: component *(MLH1) of MutLy endonuclease heterodimer & original description: GENE.c11_75498~~c11_75498.p1 ORF type:complete len:739 (-),score=158.75,DNA_mis_repair|PF01119.22|3.1e-30,HATPase_c|PF02518.29|2.2e-05,HATPase_c_3|PF13589.9|2.8e-13,Mlh1_C|PF16413.8|1.1e+04,Mlh1_C|PF16413.8|1.6e-86 c11_75498:516-2411(-)'	T
'13.3.5.1.2.1'	'Cell division.meiotic recombination.meiotic crossover.class I interference-sensitive crossover pathway.MutL-gamma endonuclease heterodimer.component *(MLH1)'	'c1_115601.p1'	'mercator4v5.0: component *(MLH1) of MutLy endonuclease heterodimer & original description: GENE.c1_115601~~c1_115601.p1 ORF type:complete len:686 (-),score=134.61,DNA_mis_repair|PF01119.22|2.4e-30,HATPase_c|PF02518.29|1.7e-05,HATPase_c_3|PF13589.9|2.2e-13,Mlh1_C|PF16413.8|8.9e+03,Mlh1_C|PF16413.8|3.2e-28,Mlh1_C|PF16413.8|2.7e-27 c1_115601:312-2369(-)'	T
'13.3.5.1.2.1'	'Cell division.meiotic recombination.meiotic crossover.class I interference-sensitive crossover pathway.MutL-gamma endonuclease heterodimer.component *(MLH1)'	'c0_45030.p1'	'mercator4v5.0: component *(MLH1) of MutLy endonuclease heterodimer & original description: GENE.c0_45030~~c0_45030.p1 ORF type:5prime_partial len:518 (+),score=86.68,DNA_mis_repair|PF01119.22|1.6e-30,HATPase_c|PF02518.29|1.1e-05,HATPase_c_3|PF13589.9|1.4e-13,Mlh1_C|PF16413.8|5.2e+03,Mlh1_C|PF16413.8|3.4e-11 c0_45030:1-1554(+)'	T
'13.3.5.1.2.1'	'Cell division.meiotic recombination.meiotic crossover.class I interference-sensitive crossover pathway.MutL-gamma endonuclease heterodimer.component *(MLH1)'	'c5_307.p1'	'mercator4v5.0: component *(MLH1) of MutLy endonuclease heterodimer & original description: GENE.c5_307~~c5_307.p1 ORF type:internal len:263 (-),score=42.08,DNA_mis_repair|PF01119.22|0.0011,HATPase_c|PF02518.29|2.2e-06,HATPase_c|PF02518.29|4e+03,HATPase_c_3|PF13589.9|2.6e-14 c5_307:3-788(-)'	T
'13.3.5.1.2.2'	'Cell division.meiotic recombination.meiotic crossover.class I interference-sensitive crossover pathway.MutL-gamma endonuclease heterodimer.component *(MLH3)'	'c13_71100.p1'	'mercator4v5.0: component *(MLH3) of MutLy endonuclease heterodimer & original description: GENE.c13_71100~~c13_71100.p1 ORF type:5prime_partial len:1272 (-),score=293.92,DNA_mis_repair|PF01119.22|2.4e-06,HATPase_c|PF02518.29|0.0051,HATPase_c_3|PF13589.9|1.3e-06,MutL_C|PF08676.14|1.2e-10,Toxin_7|PF05980.15|2.3 c13_71100:342-4157(-)'	T
'13.3.5.1.2.2'	'Cell division.meiotic recombination.meiotic crossover.class I interference-sensitive crossover pathway.MutL-gamma endonuclease heterodimer.component *(MLH3)'	'c10_92256.p1'	'mercator4v5.0: component *(MLH3) of MutLy endonuclease heterodimer & original description: GENE.c10_92256~~c10_92256.p1 ORF type:complete len:1221 (-),score=278.15,DNA_mis_repair|PF01119.22|2.6e-06,HATPase_c|PF02518.29|0.0055,HATPase_c_3|PF13589.9|1.4e-06,MutL_C|PF08676.14|9.7e-11,Toxin_7|PF05980.15|2.4 c10_92256:323-3985(-)'	T
'13.3.5.1.2.2'	'Cell division.meiotic recombination.meiotic crossover.class I interference-sensitive crossover pathway.MutL-gamma endonuclease heterodimer.component *(MLH3)'	'c4_55039.p1'	'mercator4v5.0: component *(MLH3) of MutLy endonuclease heterodimer & original description: GENE.c4_55039~~c4_55039.p1 ORF type:complete len:1117 (+),score=251.45,DNA_mis_repair|PF01119.22|2.1e-06,HATPase_c|PF02518.29|0.0045,HATPase_c_3|PF13589.9|1.2e-06,MutL_C|PF08676.14|7.2e-06,Toxin_7|PF05980.15|2.1 c4_55039:300-3650(+)'	T
'13.3.5.1.2.2'	'Cell division.meiotic recombination.meiotic crossover.class I interference-sensitive crossover pathway.MutL-gamma endonuclease heterodimer.component *(MLH3)'	'c0_90102.p1'	'mercator4v5.0: component *(MLH3) of MutLy endonuclease heterodimer & original description: GENE.c0_90102~~c0_90102.p1 ORF type:complete len:917 (-),score=207.70,DNA_mis_repair|PF01119.22|0.052,MutL_C|PF08676.14|5.2e-09,Toxin_7|PF05980.15|1.5 c0_90102:668-3418(-)'	T
'13.3.5.1.2.2'	'Cell division.meiotic recombination.meiotic crossover.class I interference-sensitive crossover pathway.MutL-gamma endonuclease heterodimer.component *(MLH3)'	'c2_89511.p1'	'mercator4v5.0: component *(MLH3) of MutLy endonuclease heterodimer & original description: GENE.c2_89511~~c2_89511.p1 ORF type:complete len:875 (+),score=191.45,MutL_C|PF08676.14|2e-06,Toxin_7|PF05980.15|1.2 c2_89511:1195-3819(+)'	T
'13.3.5.1.2.2'	'Cell division.meiotic recombination.meiotic crossover.class I interference-sensitive crossover pathway.MutL-gamma endonuclease heterodimer.component *(MLH3)'	'c13_71097.p2'	'mercator4v5.0: component *(MLH3) of MutLy endonuclease heterodimer & original description: GENE.c13_71097~~c13_71097.p2 ORF type:5prime_partial len:332 (-),score=68.36,HATPase_c|PF02518.29|0.0006,HATPase_c_3|PF13589.9|1.7e-07 c13_71097:3374-4369(-)'	T
'13.3.5.1.2.2'	'Cell division.meiotic recombination.meiotic crossover.class I interference-sensitive crossover pathway.MutL-gamma endonuclease heterodimer.component *(MLH3)'	'c14_98105.p2'	'mercator4v5.0: component *(MLH3) of MutLy endonuclease heterodimer & original description: GENE.c14_98105~~c14_98105.p2 ORF type:complete len:360 (+),score=78.36,DNA_mis_repair|PF01119.22|7.5e-05,DNA_mis_repair|PF01119.22|1.5e+03,HATPase_c|PF02518.29|0.00076,HATPase_c_3|PF13589.9|2e-07 c14_98105:147-1082(+)'	T
'13.3.5.1.2.2'	'Cell division.meiotic recombination.meiotic crossover.class I interference-sensitive crossover pathway.MutL-gamma endonuclease heterodimer.component *(MLH3)'	'c13_71094.p2'	'mercator4v5.0: component *(MLH3) of MutLy endonuclease heterodimer & original description: GENE.c13_71094~~c13_71094.p2 ORF type:5prime_partial len:262 (-),score=50.82,HATPase_c|PF02518.29|0.00036,HATPase_c_3|PF13589.9|1e-07 c13_71094:3548-4333(-)'	T
'13.3.5.1.2.2'	'Cell division.meiotic recombination.meiotic crossover.class I interference-sensitive crossover pathway.MutL-gamma endonuclease heterodimer.component *(MLH3)'	'c9_106485.p2'	'mercator4v5.0: component *(MLH3) of MutLy endonuclease heterodimer & original description: GENE.c9_106485~~c9_106485.p2 ORF type:complete len:242 (+),score=20.76,DUF6300|PF19817.2|0.13,MutL_C|PF08676.14|0.0022,TMEM164|PF14808.9|0.072 c9_106485:3303-4028(+)'	T
'13.3.5.1.2.2'	'Cell division.meiotic recombination.meiotic crossover.class I interference-sensitive crossover pathway.MutL-gamma endonuclease heterodimer.component *(MLH3)'	'c14_98102.p2'	'mercator4v5.0: component *(MLH3) of MutLy endonuclease heterodimer & original description: GENE.c14_98102~~c14_98102.p2 ORF type:5prime_partial len:225 (+),score=45.35,HATPase_c|PF02518.29|0.00026,HATPase_c_3|PF13589.9|7.5e-08 c14_98102:3-677(+)'	T
'13.3.5.1.2.2'	'Cell division.meiotic recombination.meiotic crossover.class I interference-sensitive crossover pathway.MutL-gamma endonuclease heterodimer.component *(MLH3)'	'c4_55041.p2'	'mercator4v5.0: component *(MLH3) of MutLy endonuclease heterodimer & original description: GENE.c4_55041~~c4_55041.p2 ORF type:complete len:180 (+),score=41.02,HATPase_c|PF02518.29|0.00014,HATPase_c_3|PF13589.9|4.2e-08 c4_55041:300-839(+)'	T
'13.3.5.1.2.2'	'Cell division.meiotic recombination.meiotic crossover.class I interference-sensitive crossover pathway.MutL-gamma endonuclease heterodimer.component *(MLH3)'	'c13_71101.p1'	'mercator4v5.0: component *(MLH3) of MutLy endonuclease heterodimer & original description: GENE.c13_71101~~c13_71101.p1 ORF type:5prime_partial len:179 (-),score=43.04,HATPase_c|PF02518.29|0.00014,HATPase_c_3|PF13589.9|4e-08 c13_71101:39-575(-)'	T
'13.3.5.1.2.2'	'Cell division.meiotic recombination.meiotic crossover.class I interference-sensitive crossover pathway.MutL-gamma endonuclease heterodimer.component *(MLH3)'	'c3_47561.p1'	'mercator4v5.0: component *(MLH3) of MutLy endonuclease heterodimer & original description: GENE.c3_47561~~c3_47561.p1 ORF type:internal len:140 (+),score=28.18 c3_47561:3-419(+)'	T
'13.3.5.1.3'	'Cell division.meiotic recombination.meiotic crossover.class I interference-sensitive crossover pathway.MutS-gamma Holliday junction stabilizing heterodimer'	''	''
'13.3.5.1.3.1'	'Cell division.meiotic recombination.meiotic crossover.class I interference-sensitive crossover pathway.MutS-gamma Holliday junction stabilizing heterodimer.component *(MSH4)'	'c14_75626.p1'	'mercator4v5.0: component *(MSH4) of MSH4-MSH5 Holliday junction stabilizing heterodimer & original description: GENE.c14_75626~~c14_75626.p1 ORF type:3prime_partial len:565 (-),score=93.94,MutS_III|PF05192.21|3.1e-24,MutS_IV|PF05190.21|1.3e-13 c14_75626:1-1638(-)'	T
'13.3.5.1.3.1'	'Cell division.meiotic recombination.meiotic crossover.class I interference-sensitive crossover pathway.MutS-gamma Holliday junction stabilizing heterodimer.component *(MSH4)'	'c14_75625.p1'	'mercator4v5.0: component *(MSH4) of MSH4-MSH5 Holliday junction stabilizing heterodimer & original description: GENE.c14_75625~~c14_75625.p1 ORF type:complete len:372 (-),score=58.59,MutS_III|PF05192.21|1.1e-20 c14_75625:77-1138(-)'	T
'13.3.5.1.3.2'	'Cell division.meiotic recombination.meiotic crossover.class I interference-sensitive crossover pathway.MutS-gamma Holliday junction stabilizing heterodimer.component *(MSH5)'	'c8_18133.p1'	'mercator4v5.0: component *(MSH5) of MSH4-MSH5 Holliday junction stabilizing heterodimer & original description: GENE.c8_18133~~c8_18133.p1 ORF type:complete len:830 (+),score=147.28,MutS_II|PF05188.20|0.049,MutS_III|PF05192.21|1.8e-30,MutS_IV|PF05190.21|0.0012,MutS_V|PF00488.24|6.2e-48 c8_18133:70-2490(+)'	T
'13.3.5.1.3.2'	'Cell division.meiotic recombination.meiotic crossover.class I interference-sensitive crossover pathway.MutS-gamma Holliday junction stabilizing heterodimer.component *(MSH5)'	'c0_30138.p1'	'mercator4v5.0: component *(MSH5) of MSH4-MSH5 Holliday junction stabilizing heterodimer & original description: GENE.c0_30138~~c0_30138.p1 ORF type:complete len:775 (-),score=136.31,MutS_II|PF05188.20|0.14,MutS_III|PF05192.21|1.8e-30,MutS_IV|PF05190.21|0.0013,MutS_V|PF00488.24|3.3e-41 c0_30138:213-2537(-)'	T
'13.3.5.1.3.2'	'Cell division.meiotic recombination.meiotic crossover.class I interference-sensitive crossover pathway.MutS-gamma Holliday junction stabilizing heterodimer.component *(MSH5)'	'c4_28532.p1'	'mercator4v5.0: component *(MSH5) of MSH4-MSH5 Holliday junction stabilizing heterodimer & original description: GENE.c4_28532~~c4_28532.p1 ORF type:complete len:721 (+),score=122.92,MutS_II|PF05188.20|0.047,MutS_III|PF05192.21|1.5e-30,MutS_IV|PF05190.21|0.0012,MutS_V|PF00488.24|1.6e-36 c4_28532:47-2164(+)'	T
'13.3.5.1.3.2'	'Cell division.meiotic recombination.meiotic crossover.class I interference-sensitive crossover pathway.MutS-gamma Holliday junction stabilizing heterodimer.component *(MSH5)'	'c4_28518.p1'	'mercator4v5.0: component *(MSH5) of MSH4-MSH5 Holliday junction stabilizing heterodimer & original description: GENE.c4_28518~~c4_28518.p1 ORF type:complete len:686 (+),score=112.80,MutS_II|PF05188.20|0.043,MutS_III|PF05192.21|1.4e-30,MutS_IV|PF05190.21|0.0011,MutS_V|PF00488.24|1.4e-21 c4_28518:47-2059(+)'	T
'13.3.5.1.3.2'	'Cell division.meiotic recombination.meiotic crossover.class I interference-sensitive crossover pathway.MutS-gamma Holliday junction stabilizing heterodimer.component *(MSH5)'	'c0_30121.p1'	'mercator4v5.0: component *(MSH5) of MSH4-MSH5 Holliday junction stabilizing heterodimer & original description: GENE.c0_30121~~c0_30121.p1 ORF type:complete len:404 (-),score=61.43,AAA_23|PF13476.9|3.4e+02,AAA_23|PF13476.9|19,MutS_III|PF05192.21|4.6e-07,MutS_IV|PF05190.21|0.00044,MutS_V|PF00488.24|6.5e-22 c0_30121:637-1848(-)'	T
'13.3.5.1.3.2'	'Cell division.meiotic recombination.meiotic crossover.class I interference-sensitive crossover pathway.MutS-gamma Holliday junction stabilizing heterodimer.component *(MSH5)'	'c12_106709.p2'	'mercator4v5.0: component *(MSH5) of MSH4-MSH5 Holliday junction stabilizing heterodimer & original description: GENE.c12_106709~~c12_106709.p2 ORF type:complete len:265 (+),score=49.27,MutS_III|PF05192.21|0.00026,MutS_V|PF00488.24|1.3e-34 c12_106709:1991-2785(+)'	T
'13.3.5.1.3.2'	'Cell division.meiotic recombination.meiotic crossover.class I interference-sensitive crossover pathway.MutS-gamma Holliday junction stabilizing heterodimer.component *(MSH5)'	'c10_20347.p1'	'mercator4v5.0: component *(MSH5) of MSH4-MSH5 Holliday junction stabilizing heterodimer & original description: GENE.c10_20347~~c10_20347.p1 ORF type:internal len:196 (-),score=29.26,MutS_III|PF05192.21|0.00053,MutS_V|PF00488.24|3.5e-20 c10_20347:3-587(-)'	T
'13.3.5.1.3.2'	'Cell division.meiotic recombination.meiotic crossover.class I interference-sensitive crossover pathway.MutS-gamma Holliday junction stabilizing heterodimer.component *(MSH5)'	'c12_106702.p3'	'mercator4v5.0: component *(MSH5) of MSH4-MSH5 Holliday junction stabilizing heterodimer & original description: GENE.c12_106702~~c12_106702.p3 ORF type:complete len:157 (+),score=27.23,MutS_V|PF00488.24|2.6e-35 c12_106702:2575-3045(+)'	T
'13.3.5.1.4'	'Cell division.meiotic recombination.meiotic crossover.class I interference-sensitive crossover pathway.transverse filament protein of synaptonemal complex *(ZYP1/ZIP1)'	'c10_86321.p1'	'mercator4v5.0: transverse filament protein of synaptonemal complex *(ZYP1/ZIP1) & original description: GENE.c10_86321~~c10_86321.p1 ORF type:complete len:874 (+),score=248.51,Crescentin|PF19220.3|0.015,Crescentin|PF19220.3|8.9,Crescentin|PF19220.3|2.5e+03,UPF0242|PF06785.14|1.1,UPF0242|PF06785.14|0.033,UPF0242|PF06785.14|3.7e+03,UPF0242|PF06785.14|2.4e+03 c10_86321:329-2950(+)'	T
'13.3.5.1.4'	'Cell division.meiotic recombination.meiotic crossover.class I interference-sensitive crossover pathway.transverse filament protein of synaptonemal complex *(ZYP1/ZIP1)'	'c10_86323.p1'	'mercator4v5.0: transverse filament protein of synaptonemal complex *(ZYP1/ZIP1) & original description: GENE.c10_86323~~c10_86323.p1 ORF type:complete len:868 (+),score=246.49,Crescentin|PF19220.3|0.015,Crescentin|PF19220.3|4.9,Crescentin|PF19220.3|2.4e+03,UPF0242|PF06785.14|1.2,UPF0242|PF06785.14|0.021,UPF0242|PF06785.14|6.4e+03,UPF0242|PF06785.14|2.4e+03 c10_86323:329-2932(+)'	T
'13.3.5.1.4'	'Cell division.meiotic recombination.meiotic crossover.class I interference-sensitive crossover pathway.transverse filament protein of synaptonemal complex *(ZYP1/ZIP1)'	'c11_46557.p1'	'mercator4v5.0: transverse filament protein of synaptonemal complex *(ZYP1/ZIP1) & original description: GENE.c11_46557~~c11_46557.p1 ORF type:complete len:836 (+),score=232.77,Crescentin|PF19220.3|0.011,Crescentin|PF19220.3|9,Crescentin|PF19220.3|4.7e+02 c11_46557:288-2795(+)'	T
'13.3.5.1.4'	'Cell division.meiotic recombination.meiotic crossover.class I interference-sensitive crossover pathway.transverse filament protein of synaptonemal complex *(ZYP1/ZIP1)'	'c10_86319.p1'	'mercator4v5.0: transverse filament protein of synaptonemal complex *(ZYP1/ZIP1) & original description: GENE.c10_86319~~c10_86319.p1 ORF type:complete len:781 (+),score=219.79,Crescentin|PF19220.3|0.013,Crescentin|PF19220.3|4.4,Crescentin|PF19220.3|4.8e+03,UPF0242|PF06785.14|1,UPF0242|PF06785.14|0.027,UPF0242|PF06785.14|7.4e+02 c10_86319:329-2671(+)'	T
'13.3.5.1.4'	'Cell division.meiotic recombination.meiotic crossover.class I interference-sensitive crossover pathway.transverse filament protein of synaptonemal complex *(ZYP1/ZIP1)'	'c14_97875.p1'	'mercator4v5.0: transverse filament protein of synaptonemal complex *(ZYP1/ZIP1) & original description: GENE.c14_97875~~c14_97875.p1 ORF type:complete len:452 (+),score=106.40,CENP-F_leu_zip|PF10473.12|4.3e+03,CENP-F_leu_zip|PF10473.12|0.16,CENP-F_leu_zip|PF10473.12|1.2e+03,CENP-F_leu_zip|PF10473.12|1.3,CENP-F_leu_zip|PF10473.12|41,CENP-F_N|PF10481.12|1.4,CENP-F_N|PF10481.12|2.9e+03,Crescentin|PF19220.3|0.1,Crescentin|PF19220.3|3.7,Crescentin|PF19220.3|5.2e+02,Cytochrom_C_2|PF01322.23|0.92,Cytochrom_C_2|PF01322.23|7.9e+03,Cytochrom_C_2|PF01322.23|2e+03,ERM_helical|PF20492.1|0.27,ERM_helical|PF20492.1|1.3e+04,ERM_helical|PF20492.1|2.7,GBR2_CC|PF18455.4|2.3e+04,GBR2_CC|PF18455.4|0.34,GBR2_CC|PF18455.4|1.6e+04,HisKA_3|PF07730.16|1.2e+02,HisKA_3|PF07730.16|1.5e+02,HisKA_3|PF07730.16|49,HisKA_3|PF07730.16|1.8e+04,Laminin_II|PF06009.15|1.1e+03,Laminin_II|PF06009.15|0.34,Laminin_II|PF06009.15|30,Laminin_II|PF06009.15|12,UPF0242|PF06785.14|0.29,UPF0242|PF06785.14|0.008,UPF0242|PF06785.14|1.6e+03 c14_97875:289-1644(+)'	T
'13.3.5.1.4'	'Cell division.meiotic recombination.meiotic crossover.class I interference-sensitive crossover pathway.transverse filament protein of synaptonemal complex *(ZYP1/ZIP1)'	'c14_97890.p2'	'mercator4v5.0: transverse filament protein of synaptonemal complex *(ZYP1/ZIP1) & original description: GENE.c14_97890~~c14_97890.p2 ORF type:complete len:369 (+),score=115.42 c14_97890:1705-2811(+)'	T
'13.3.5.1.4'	'Cell division.meiotic recombination.meiotic crossover.class I interference-sensitive crossover pathway.transverse filament protein of synaptonemal complex *(ZYP1/ZIP1)'	'c14_97881.p2'	'mercator4v5.0: transverse filament protein of synaptonemal complex *(ZYP1/ZIP1) & original description: GENE.c14_97881~~c14_97881.p2 ORF type:complete len:337 (+),score=105.46 c14_97881:1705-2715(+)'	T
'13.3.5.1.4'	'Cell division.meiotic recombination.meiotic crossover.class I interference-sensitive crossover pathway.transverse filament protein of synaptonemal complex *(ZYP1/ZIP1)'	'c13_539.p1'	'mercator4v5.0: transverse filament protein of synaptonemal complex *(ZYP1/ZIP1) & original description: GENE.c13_539~~c13_539.p1 ORF type:5prime_partial len:332 (+),score=84.29,ATG16|PF08614.14|1.7e+02,ATG16|PF08614.14|1.7e+02,ATG16|PF08614.14|2.2,CALCOCO1|PF07888.14|13,CALCOCO1|PF07888.14|27,CENP-F_leu_zip|PF10473.12|64,CENP-F_leu_zip|PF10473.12|1.8,CENP-F_leu_zip|PF10473.12|0.25,DUF3450|PF11932.11|14,DUF3450|PF11932.11|78,DUF3450|PF11932.11|2.4e+02,DUF3450|PF11932.11|3.6,DUF5537|PF17690.4|0.051,Fib_alpha|PF08702.13|16,Fib_alpha|PF08702.13|2.8e+02,Fib_alpha|PF08702.13|5.7,FPP|PF05911.14|1.2e+03,FPP|PF05911.14|13,GBR2_CC|PF18455.4|1.6e+04,GBR2_CC|PF18455.4|0.22,GBR2_CC|PF18455.4|8.4e+03,GBR2_CC|PF18455.4|1e+04,GBR2_CC|PF18455.4|1.4e+04,Laminin_II|PF06009.15|17,Laminin_II|PF06009.15|7.1,Laminin_II|PF06009.15|2.3e+02,SHE3|PF17078.8|1.9e+02,SHE3|PF17078.8|0.85,SHE3|PF17078.8|1.2,TACC_C|PF05010.17|2e+02,TACC_C|PF05010.17|77,TACC_C|PF05010.17|0.37,TMF_DNA_bd|PF12329.11|1.1e+02,TMF_DNA_bd|PF12329.11|6.7e+02,TMF_DNA_bd|PF12329.11|0.52,TMF_DNA_bd|PF12329.11|1.3 c13_539:1-996(+)'	T
'13.3.5.1.4'	'Cell division.meiotic recombination.meiotic crossover.class I interference-sensitive crossover pathway.transverse filament protein of synaptonemal complex *(ZYP1/ZIP1)'	'c0_88307.p2'	'mercator4v5.0: transverse filament protein of synaptonemal complex *(ZYP1/ZIP1) & original description: GENE.c0_88307~~c0_88307.p2 ORF type:complete len:291 (-),score=107.25 c0_88307:1745-2617(-)'	T
'13.3.5.1.4'	'Cell division.meiotic recombination.meiotic crossover.class I interference-sensitive crossover pathway.transverse filament protein of synaptonemal complex *(ZYP1/ZIP1)'	'c12_75569.p1'	'mercator4v5.0: transverse filament protein of synaptonemal complex *(ZYP1/ZIP1) & original description: GENE.c12_75569~~c12_75569.p1 ORF type:complete len:234 (-),score=49.63,AbiH|PF14253.9|0.73,APG6_N|PF17675.4|1.7e+03,APG6_N|PF17675.4|0.11,ATG16|PF08614.14|4.6,ATG16|PF08614.14|0.2,CENP-F_leu_zip|PF10473.12|6e+02,CENP-F_leu_zip|PF10473.12|0.033,Crescentin|PF19220.3|0.008,Cytochrom_C_2|PF01322.23|0.26,Cytochrom_C_2|PF01322.23|2.1e+03,DASH_Dam1|PF08653.13|1.2,DASH_Dam1|PF08653.13|1.5e+04,DASH_Dam1|PF08653.13|2.2e+02,DUF1043|PF06295.15|2.9e+02,DUF1043|PF06295.15|86,DUF1043|PF06295.15|1.2,DUF16|PF01519.19|80,DUF16|PF01519.19|2.3,DUF1664|PF07889.15|93,DUF1664|PF07889.15|0.66,DUF3418|PF11898.11|0.036,DUF3450|PF11932.11|5.8,DUF3450|PF11932.11|0.12,DUF4094|PF13334.9|2.8e+03,DUF4094|PF13334.9|0.71,DUF4140|PF13600.9|3.9e+02,DUF5798|PF19111.3|1.2e+02,DUF5798|PF19111.3|3.4e+03,DUF5798|PF19111.3|2.1,DUF5917|PF19314.2|1.6e+03,DUF5917|PF19314.2|2.7e+03,DUF5917|PF19314.2|1.7,DUF6507|PF20117.2|5.7e+02,DUF6507|PF20117.2|4.2e+03,DUF6507|PF20117.2|13,DUF6781|PF20572.1|0.12,DUF6781|PF20572.1|2.5e+03,DUF725|PF05267.15|0.35,DUF725|PF05267.15|50,DUF745|PF05335.16|1.2e+03,DUF745|PF05335.16|0.028,ERM_helical|PF20492.1|0.13,ERM_helical|PF20492.1|58,Exonuc_VII_L|PF02601.18|0.3,EzrA|PF06160.15|0.59,Fib_alpha|PF08702.13|13,Fib_alpha|PF08702.13|1.9,FlaC_arch|PF05377.14|1.2e+03,FlaC_arch|PF05377.14|3.7e+03,FlaC_arch|PF05377.14|2.9e+02,FlaC_arch|PF05377.14|1.5,FPP|PF05911.14|0.51,GIT1_C|PF12205.11|5.2e+02,GIT1_C|PF12205.11|0.84,HisKA_3|PF07730.16|3.1e+04,HisKA_3|PF07730.16|41,HisKA_3|PF07730.16|46,HisKA_3|PF07730.16|17,HMMR_N|PF15905.8|6.1,Laminin_II|PF06009.15|3.8e+02,Laminin_II|PF06009.15|0.082,LMBR1|PF04791.19|0.5,MetOD2|PF18548.4|16,MetOD2|PF18548.4|81,Noelin-1|PF12308.11|91,Noelin-1|PF12308.11|0.43,NPV_P10|PF05531.15|6.6e+02,NPV_P10|PF05531.15|1.6e+03,NPV_P10|PF05531.15|4.9,Occludin_ELL|PF07303.16|4.4,Occludin_ELL|PF07303.16|94,Perilipin|PF03036.19|6.3,PI3K_P85_iSH2|PF16454.8|1.8e+02,PI3K_P85_iSH2|PF16454.8|0.16,RasGAP_C|PF03836.18|2.3e+02,RasGAP_C|PF03836.18|0.92,RPW8|PF05659.14|97,RPW8|PF05659.14|0.85,Seryl_tRNA_N|PF02403.25|6.4e+02,Seryl_tRNA_N|PF02403.25|1.5,SlyX|PF04102.15|6.1e+02,SlyX|PF04102.15|1.7e+02,SlyX|PF04102.15|0.98,TetR_C_27|PF17935.4|7e+02,TetR_C_27|PF17935.4|2.6,TPR_MLP1_2|PF07926.15|6.8,TPR_MLP1_2|PF07926.15|8.5,Tropomyosin|PF00261.23|0.52,Tropomyosin|PF00261.23|0.27,UPF0242|PF06785.14|0.045,UPF0242|PF06785.14|0.35,UPF0449|PF15136.9|1.9,UPF0449|PF15136.9|3.7e+03,UPF0449|PF15136.9|1e+02,Uso1_p115_C|PF04871.16|4.6e+02,Uso1_p115_C|PF04871.16|0.032,XhlA|PF10779.12|71,XhlA|PF10779.12|7.7e+03,XhlA|PF10779.12|0.15,YabA|PF06156.16|3.2,YabA|PF06156.16|2.6e+02 c12_75569:85-786(-)'	T
'13.3.5.1.5'	'Cell division.meiotic recombination.meiotic crossover.class I interference-sensitive crossover pathway.SHOC1-PTD heterodimer'	''	''
'13.3.5.1.5.1'	'Cell division.meiotic recombination.meiotic crossover.class I interference-sensitive crossover pathway.SHOC1-PTD heterodimer.component *(PTD)'	'c4_4309.p1'	'mercator4v5.0: component *(PTD) of SHOC1-PTD heterodimer & original description: GENE.c4_4309~~c4_4309.p1 ORF type:complete len:221 (-),score=34.79,HHH_2|PF12826.10|0.00019,HHH_5|PF14520.9|0.00089 c4_4309:170-832(-)'	T
'13.3.5.1.5.1'	'Cell division.meiotic recombination.meiotic crossover.class I interference-sensitive crossover pathway.SHOC1-PTD heterodimer.component *(PTD)'	'c7_57376.p1'	'mercator4v5.0: component *(PTD) of SHOC1-PTD heterodimer & original description: GENE.c7_57376~~c7_57376.p1 ORF type:complete len:211 (+),score=34.79,HHH_2|PF12826.10|0.00017,HHH_5|PF14520.9|0.0008 c7_57376:167-799(+)'	T
'13.3.5.1.5.1'	'Cell division.meiotic recombination.meiotic crossover.class I interference-sensitive crossover pathway.SHOC1-PTD heterodimer.component *(PTD)'	'c7_57375.p1'	'mercator4v5.0: component *(PTD) of SHOC1-PTD heterodimer & original description: GENE.c7_57375~~c7_57375.p1 ORF type:complete len:168 (+),score=35.72,HHH_2|PF12826.10|0.00011,HHH_4|PF14490.9|0.7,HHH_4|PF14490.9|2.8e+03,HHH_5|PF14520.9|0.00052 c7_57375:367-870(+)'	T
'13.3.5.1.5.1'	'Cell division.meiotic recombination.meiotic crossover.class I interference-sensitive crossover pathway.SHOC1-PTD heterodimer.component *(PTD)'	'c4_4308.p1'	'mercator4v5.0: component *(PTD) of SHOC1-PTD heterodimer & original description: GENE.c4_4308~~c4_4308.p1 ORF type:complete len:134 (-),score=10.79 c4_4308:506-907(-)'	T
'13.3.5.1.5.1'	'Cell division.meiotic recombination.meiotic crossover.class I interference-sensitive crossover pathway.SHOC1-PTD heterodimer.component *(PTD)'	'c7_57377.p1'	'mercator4v5.0: component *(PTD) of SHOC1-PTD heterodimer & original description: GENE.c7_57377~~c7_57377.p1 ORF type:complete len:124 (+),score=11.32 c7_57377:167-538(+)'	T
'13.3.5.1.5.1'	'Cell division.meiotic recombination.meiotic crossover.class I interference-sensitive crossover pathway.SHOC1-PTD heterodimer.component *(PTD)'	'c14_81232.p1'	'mercator4v5.0: component *(PTD) of SHOC1-PTD heterodimer & original description: GENE.c14_81232~~c14_81232.p1 ORF type:3prime_partial len:123 (+),score=10.59 c14_81232:2-367(+)'	T
'13.3.5.1.5.1'	'Cell division.meiotic recombination.meiotic crossover.class I interference-sensitive crossover pathway.SHOC1-PTD heterodimer.component *(PTD)'	'c1_359.p1'	'mercator4v5.0: component *(PTD) of SHOC1-PTD heterodimer & original description: GENE.c1_359~~c1_359.p1 ORF type:3prime_partial len:119 (+),score=10.20 c1_359:16-369(+)'	T
'13.3.5.1.5.1'	'Cell division.meiotic recombination.meiotic crossover.class I interference-sensitive crossover pathway.SHOC1-PTD heterodimer.component *(PTD)'	'c1_30894.p1'	'mercator4v5.0: component *(PTD) of SHOC1-PTD heterodimer & original description: GENE.c1_30894~~c1_30894.p1 ORF type:5prime_partial len:100 (-),score=22.44,HHH_2|PF12826.10|2.8e-05,HHH_5|PF14520.9|0.00014 c1_30894:38-337(-)'	T
'13.3.5.1.5.2'	'Cell division.meiotic recombination.meiotic crossover.class I interference-sensitive crossover pathway.SHOC1-PTD heterodimer.component *(SHOC1/ZIP2)'	'c11_71758.p1'	'mercator4v5.0: component *(SHOC1/ZIP2) of SHOC1-PTD heterodimer & original description: GENE.c11_71758~~c11_71758.p1 ORF type:3prime_partial len:441 (-),score=67.38,DUF5587|PF17825.4|0.33 c11_71758:2-1219(-)'	T
'13.3.5.1.5.2'	'Cell division.meiotic recombination.meiotic crossover.class I interference-sensitive crossover pathway.SHOC1-PTD heterodimer.component *(SHOC1/ZIP2)'	'c1_62937.p1'	'mercator4v5.0: component *(SHOC1/ZIP2) of SHOC1-PTD heterodimer & original description: GENE.c1_62937~~c1_62937.p1 ORF type:complete len:188 (-),score=52.12,DUF1072|PF06380.14|0.31 c1_62937:161-724(-)'	T
'13.3.5.1.6'	'Cell division.meiotic recombination.meiotic crossover.class I interference-sensitive crossover pathway.accessory E3 ubiquitin ligase *(HEI10/ZIP3)'	'c4_51815.p1'	'mercator4v5.0: meiotic crossover accessory E3 ubiquitin ligase *(HEI10/ZIP3) & original description: GENE.c4_51815~~c4_51815.p1 ORF type:complete len:306 (-),score=55.64,AAA_11|PF13086.9|0.13,AAA_13|PF13166.9|0.064,AATF-Che1|PF13339.9|0.82,ALMT|PF11744.11|0.32,APG6_N|PF17675.4|0.28,ATG16|PF08614.14|1.4,BLOC1_2|PF10046.12|34,BLOC1_2|PF10046.12|1.3,CCDC22|PF05667.14|0.5,CLZ|PF16526.8|0.17,CLZ|PF16526.8|7.4e+02,DUF1043|PF06295.15|38,DUF1043|PF06295.15|3.2,DUF1664|PF07889.15|1.8,DUF4407|PF14362.9|5.3,Exonuc_VII_L|PF02601.18|0.14,EzrA|PF06160.15|0.14,FapA|PF03961.16|0.045,HALZ|PF02183.21|21,HALZ|PF02183.21|11,HAUS6_N|PF14661.9|4,IFT57|PF10498.12|1.3,Laminin_I|PF06008.17|0.024,LMBR1|PF04791.19|4.8,LOH1CR12|PF10158.12|0.014,Mit_KHE1|PF10173.12|0.73,OmpH|PF03938.17|0.89,Phage_GPO|PF05929.14|0.016,Prok-RING_4|PF14447.9|0.0022,Sds3|PF08598.14|9.3,Sec34|PF04136.18|0.14,Sigma70_ner|PF04546.16|0.88,STOP|PF05217.15|2.1,TetR_C_13|PF16925.8|0.48,THOC7|PF05615.16|0.58,TMPIT|PF07851.16|0.57,Uso1_p115_C|PF04871.16|1.7,V_ATPase_I|PF01496.22|1.4,ZapB|PF06005.15|48,ZapB|PF06005.15|1.7e+02,zf-C2HC5|PF06221.16|2.3,zf-C3HC4|PF00097.28|0.048,zf-C3HC4_2|PF13923.9|0.0019,zf-C3HC4_3|PF13920.9|2.4e-05,zf-P11|PF03854.17|0.027,zf-RING_2|PF13639.9|0.0025,zf-RING_5|PF14634.9|5.6e-07,zf-RING_UBOX|PF13445.9|3.4,zf-RING_UBOX|PF13445.9|1.7e+02 c4_51815:1869-2786(-)'	T
'13.3.5.1.6'	'Cell division.meiotic recombination.meiotic crossover.class I interference-sensitive crossover pathway.accessory E3 ubiquitin ligase *(HEI10/ZIP3)'	'c1_51462.p1'	'mercator4v5.0: meiotic crossover accessory E3 ubiquitin ligase *(HEI10/ZIP3) & original description: GENE.c1_51462~~c1_51462.p1 ORF type:complete len:296 (-),score=53.57,AAA_11|PF13086.9|0.11,AAA_13|PF13166.9|0.06,AATF-Che1|PF13339.9|0.5,ABC2_membrane_7|PF19055.3|4.2,ALMT|PF11744.11|0.29,APG6_N|PF17675.4|0.23,ATG16|PF08614.14|1.1,BLOC1_2|PF10046.12|50,BLOC1_2|PF10046.12|1.1,CCDC22|PF05667.14|0.41,CLZ|PF16526.8|0.14,CLZ|PF16526.8|5.7e+02,DUF1043|PF06295.15|33,DUF1043|PF06295.15|2.4,DUF1664|PF07889.15|1.5,DUF4407|PF14362.9|4.6,Exonuc_VII_L|PF02601.18|0.22,EzrA|PF06160.15|0.12,FapA|PF03961.16|0.037,HALZ|PF02183.21|18,HALZ|PF02183.21|9.5,HAUS6_N|PF14661.9|3.5,IFT57|PF10498.12|1.1,Laminin_I|PF06008.17|0.02,LMBR1|PF04791.19|7.2,LOH1CR12|PF10158.12|0.011,Occludin_ELL|PF07303.16|1.9e+02,OmpH|PF03938.17|0.73,Phage_GPO|PF05929.14|0.013,Prok-RING_4|PF14447.9|0.0018,Sds3|PF08598.14|7.4,Sec34|PF04136.18|1.4e+02,Sec34|PF04136.18|0.13,Sigma70_ner|PF04546.16|0.73,STOP|PF05217.15|1.7,Tektin|PF03148.17|0.27,TetR_C_13|PF16925.8|0.37,THOC7|PF05615.16|0.44,TMPIT|PF07851.16|0.47,Uso1_p115_C|PF04871.16|1.4,V_ATPase_I|PF01496.22|0.19,ZapB|PF06005.15|57,ZapB|PF06005.15|1.3e+02,zf-C2HC5|PF06221.16|1.9,zf-C3HC4|PF00097.28|0.04,zf-C3HC4_2|PF13923.9|0.0016,zf-C3HC4_3|PF13920.9|2e-05,zf-P11|PF03854.17|0.022,zf-RING_2|PF13639.9|0.0021,zf-RING_5|PF14634.9|4.7e-07,zf-RING_UBOX|PF13445.9|2.8,zf-RING_UBOX|PF13445.9|1.5e+02 c1_51462:557-1444(-)'	T
'13.3.5.1.6'	'Cell division.meiotic recombination.meiotic crossover.class I interference-sensitive crossover pathway.accessory E3 ubiquitin ligase *(HEI10/ZIP3)'	'c4_51816.p3'	'mercator4v5.0: meiotic crossover accessory E3 ubiquitin ligase *(HEI10/ZIP3) & original description: GENE.c4_51816~~c4_51816.p3 ORF type:complete len:106 (-),score=18.61,ALMT|PF11744.11|0.011,BLOC1_2|PF10046.12|6.8,BLOC1_2|PF10046.12|2,Cluap1|PF10234.12|0.026,CLZ|PF16526.8|0.077,CPG4|PF15481.9|0.19,DUF1043|PF06295.15|2.1,DUF1284|PF06935.14|0.073,DUF1664|PF07889.15|0.073,DUF3568|PF12092.11|0.52,DUF6687|PF20392.1|0.2,Exonuc_VII_L|PF02601.18|0.37,FapA|PF03961.16|0.11,KxDL|PF10241.12|1.6,Laminin_I|PF06008.17|0.22,LOH1CR12|PF10158.12|0.024,Muted|PF14942.9|0.23,Myb_DNA-bind_4|PF13837.9|4.6,Myb_DNA-bind_4|PF13837.9|1.1e+03,OmpH|PF03938.17|1.6,Phage_GPO|PF05929.14|0.096,PHA_synth_III_E|PF09712.13|0.015,RmuC|PF02646.19|0.13,Sds3|PF08598.14|0.17,STOP|PF05217.15|0.41,STOP|PF05217.15|8.3e+03,Tektin|PF03148.17|0.0028,TetR_C_13|PF16925.8|0.062,THOC7|PF05615.16|0.23,Uso1_p115_C|PF04871.16|0.9 c4_51816:1984-2301(-)'	T
'13.3.5.1.7'	'Cell division.meiotic recombination.meiotic crossover.class I interference-sensitive crossover pathway.accessory scaffold protein *(SPO22/ZIP4)'	'c11_11950.p1'	'mercator4v5.0: meiotic crossover scaffold protein *(SPO22/ZIP4) & original description: GENE.c11_11950~~c11_11950.p1 ORF type:complete len:955 (+),score=169.39,ANAPC3|PF12895.10|2.3e+02,ANAPC3|PF12895.10|0.01,SPO22|PF08631.13|3.4e+02,SPO22|PF08631.13|4.7e-49,SPO22|PF08631.13|3.6e-05,SPO22|PF08631.13|8.9e+03,TPR_1|PF00515.31|0.44,TPR_1|PF00515.31|0.48,TPR_12|PF13424.9|2.8e+02,TPR_12|PF13424.9|1.9e+03,TPR_12|PF13424.9|4.8,TPR_19|PF14559.9|4.2e+02,TPR_19|PF14559.9|2.4,TPR_2|PF07719.20|11,TPR_2|PF07719.20|94,TPR_2|PF07719.20|0.69,TPR_7|PF13176.9|1.5e+03,TPR_7|PF13176.9|19,TPR_8|PF13181.9|9.3,TPR_8|PF13181.9|7.5 c11_11950:1343-4207(+)'	T
'13.3.5.1.7'	'Cell division.meiotic recombination.meiotic crossover.class I interference-sensitive crossover pathway.accessory scaffold protein *(SPO22/ZIP4)'	'c1_50301.p1'	'mercator4v5.0: meiotic crossover scaffold protein *(SPO22/ZIP4) & original description: GENE.c1_50301~~c1_50301.p1 ORF type:complete len:518 (+),score=112.07,ANAPC3|PF12895.10|1.3e+03,ANAPC3|PF12895.10|0.00025,Cohesin_load|PF10345.12|1.6,Cohesin_load|PF10345.12|3.4e+02,RAP|PF08373.13|0.36,SPO22|PF08631.13|0.33,SPO22|PF08631.13|8.5e-06,SPO22|PF08631.13|2.4e+03,TPR_1|PF00515.31|0.21,TPR_12|PF13424.9|1.1,TPR_19|PF14559.9|0.46,TPR_2|PF07719.20|1.5e+02,TPR_2|PF07719.20|0.3,TPR_8|PF13181.9|5.9e+02,TPR_8|PF13181.9|3.3 c1_50301:1855-3408(+)'	T
'13.3.5.1.7'	'Cell division.meiotic recombination.meiotic crossover.class I interference-sensitive crossover pathway.accessory scaffold protein *(SPO22/ZIP4)'	'c13_92144.p1'	'mercator4v5.0: meiotic crossover scaffold protein *(SPO22/ZIP4) & original description: GENE.c13_92144~~c13_92144.p1 ORF type:internal len:413 (+),score=80.03,ANAPC3|PF12895.10|20,ANAPC3|PF12895.10|0.0033,Cohesin_load|PF10345.12|1.3,Cohesin_load|PF10345.12|2.7e+02,RAP|PF08373.13|0.3,SPO22|PF08631.13|2e-21,SPO22|PF08631.13|5.8e-06,TPR_1|PF00515.31|0.17,TPR_1|PF00515.31|1.7e+03,TPR_12|PF13424.9|0.15,TPR_19|PF14559.9|0.36,TPR_19|PF14559.9|1.3e+03,TPR_2|PF07719.20|12,TPR_2|PF07719.20|0.24,TPR_7|PF13176.9|0.83,TPR_8|PF13181.9|4.6e+02,TPR_8|PF13181.9|2.7 c13_92144:2-1237(+)'	T
'13.3.5.1.7'	'Cell division.meiotic recombination.meiotic crossover.class I interference-sensitive crossover pathway.accessory scaffold protein *(SPO22/ZIP4)'	'c0_81074.p2'	'mercator4v5.0: meiotic crossover scaffold protein *(SPO22/ZIP4) & original description: GENE.c0_81074~~c0_81074.p2 ORF type:complete len:294 (+),score=62.04,ANAPC3|PF12895.10|0.0008,Cohesin_load|PF10345.12|0.71,Cohesin_load|PF10345.12|1.5e+02,RAP|PF08373.13|0.65,SPO22|PF08631.13|2.2e-06,TPR_1|PF00515.31|0.1,TPR_1|PF00515.31|1e+03,TPR_19|PF14559.9|1.5,TPR_19|PF14559.9|7.3e+02,TPR_2|PF07719.20|0.14,TPR_8|PF13181.9|1.6,TPR_8|PF13181.9|1.1e+03 c0_81074:2596-3477(+)'	T
