## Supplemental tables for "LSTrAP-*denovo*: Automated Generation of Transcriptome Atlases for Eukaryotic Species Without Genomes" (part 21 of 57)

### Sheet: Supp. Table S12 (continued)
BINCODE	NAME	IDENTIFIER	DESCRIPTION	TYPE
'13.3.5.1.8'	'Cell division.meiotic recombination.meiotic crossover.class I interference-sensitive crossover pathway.accessory HEI10-interacting protein *(HEIP1)'	'c4_83998.p1'	'mercator4v5.0: accessory HEI10-interacting protein *(HEIP1) & original description: GENE.c4_83998~~c4_83998.p1 ORF type:complete len:578 (+),score=109.28 c4_83998:1986-3719(+)'	T
'13.3.5.1.8'	'Cell division.meiotic recombination.meiotic crossover.class I interference-sensitive crossover pathway.accessory HEI10-interacting protein *(HEIP1)'	'c0_13230.p1'	'mercator4v5.0: accessory HEI10-interacting protein *(HEIP1) & original description: GENE.c0_13230~~c0_13230.p1 ORF type:5prime_partial len:528 (+),score=52.06,Glycos_transf_1|PF00534.23|1.5e-32,Glyco_trans_1_2|PF13524.9|0.48,Glyco_trans_1_4|PF13692.9|8.5e-10,HTH_CodY|PF08222.14|0.25,Sucrose_synth|PF00862.22|1.7e-145 c0_13230:1-1584(+)'	T
'13.3.5.1.8'	'Cell division.meiotic recombination.meiotic crossover.class I interference-sensitive crossover pathway.accessory HEI10-interacting protein *(HEIP1)'	'c4_84003.p1'	'mercator4v5.0: accessory HEI10-interacting protein *(HEIP1) & original description: GENE.c4_84003~~c4_84003.p1 ORF type:complete len:476 (+),score=91.18 c4_84003:2347-3774(+)'	T
'13.3.5.1.8'	'Cell division.meiotic recombination.meiotic crossover.class I interference-sensitive crossover pathway.accessory HEI10-interacting protein *(HEIP1)'	'c12_19695.p1'	'mercator4v5.0: accessory HEI10-interacting protein *(HEIP1) & original description: GENE.c12_19695~~c12_19695.p1 ORF type:complete len:274 (+),score=42.83 c12_19695:485-1306(+)'	T
'13.3.5.1.8'	'Cell division.meiotic recombination.meiotic crossover.class I interference-sensitive crossover pathway.accessory HEI10-interacting protein *(HEIP1)'	'c4_83993.p1'	'mercator4v5.0: accessory HEI10-interacting protein *(HEIP1) & original description: GENE.c4_83993~~c4_83993.p1 ORF type:complete len:270 (+),score=58.41 c4_83993:1986-2795(+)'	T
'13.3.5.1.8'	'Cell division.meiotic recombination.meiotic crossover.class I interference-sensitive crossover pathway.accessory HEI10-interacting protein *(HEIP1)'	'c9_66130.p1'	'mercator4v5.0: accessory HEI10-interacting protein *(HEIP1) & original description: GENE.c9_66130~~c9_66130.p1 ORF type:5prime_partial len:268 (+),score=54.42 c9_66130:3-806(+)'	T
'13.3.5.1.8'	'Cell division.meiotic recombination.meiotic crossover.class I interference-sensitive crossover pathway.accessory HEI10-interacting protein *(HEIP1)'	'c10_37155.p1'	'mercator4v5.0: accessory HEI10-interacting protein *(HEIP1) & original description: GENE.c10_37155~~c10_37155.p1 ORF type:complete len:212 (-),score=42.25 c10_37155:105-740(-)'	T
'13.3.5.1.8'	'Cell division.meiotic recombination.meiotic crossover.class I interference-sensitive crossover pathway.accessory HEI10-interacting protein *(HEIP1)'	'c1_116253.p1'	'mercator4v5.0: accessory HEI10-interacting protein *(HEIP1) & original description: GENE.c1_116253~~c1_116253.p1 ORF type:internal len:109 (-),score=4.19,Sucrose_synth|PF00862.22|7e-59 c1_116253:2-325(-)'	T
'13.3.5.1.8'	'Cell division.meiotic recombination.meiotic crossover.class I interference-sensitive crossover pathway.accessory HEI10-interacting protein *(HEIP1)'	'c0_46480.p1'	'mercator4v5.0: accessory HEI10-interacting protein *(HEIP1) & original description: GENE.c0_46480~~c0_46480.p1 ORF type:internal len:104 (+),score=26.06 c0_46480:2-310(+)'	T
'13.3.5.1.9'	'Cell division.meiotic recombination.meiotic crossover.class I interference-sensitive crossover pathway.accessory protein *(BVF1)'	'c14_17244.p3'	'mercator4v5.0: meiotic crossover accessory protein *(BVF1) & original description: GENE.c14_17244~~c14_17244.p3 ORF type:complete len:276 (-),score=40.46,Endotoxin_N|PF03945.17|0.44,p31comet|PF06581.15|0.0032 c14_17244:3159-3986(-)'	T
'13.3.5.1.9'	'Cell division.meiotic recombination.meiotic crossover.class I interference-sensitive crossover pathway.accessory protein *(BVF1)'	'c3_57136.p1'	'mercator4v5.0: meiotic crossover accessory protein *(BVF1) & original description: GENE.c3_57136~~c3_57136.p1 ORF type:internal len:194 (+),score=28.76,DUF1515|PF07439.14|0.54,p31comet|PF06581.15|0.0077,Seryl_tRNA_N|PF02403.25|0.095 c3_57136:3-581(+)'	T
'13.3.5.1.9'	'Cell division.meiotic recombination.meiotic crossover.class I interference-sensitive crossover pathway.accessory protein *(BVF1)'	'c1_111042.p1'	'mercator4v5.0: meiotic crossover accessory protein *(BVF1) & original description: GENE.c1_111042~~c1_111042.p1 ORF type:complete len:176 (-),score=32.39,p31comet|PF06581.15|0.045,p31comet|PF06581.15|1e+04 c1_111042:84-611(-)'	T
'13.3.5.1.10'	'Cell division.meiotic recombination.meiotic crossover.class I interference-sensitive crossover pathway.pachytene checkpoint protein *(PCH2/CRC1)'	'c3_71754.p1'	'mercator4v5.0: meiotic crossover pachytene checkpoint protein *(PCH2/CRC1) & original description: GENE.c3_71754~~c3_71754.p1 ORF type:complete len:486 (+),score=86.96,AAA|PF00004.32|5.3e-32,AAA_11|PF13086.9|0.023,AAA_14|PF13173.9|0.00015,AAA_16|PF13191.9|1.3e-07,AAA_17|PF13207.9|0.15,AAA_18|PF13238.9|3.3e-06,AAA_19|PF13245.9|0.24,AAA_2|PF07724.17|4e-05,AAA_22|PF13401.9|3.1e-07,AAA_24|PF13479.9|0.015,AAA_25|PF13481.9|1.8,AAA_25|PF13481.9|31,AAA_28|PF13521.9|0.013,AAA_3|PF07726.14|0.54,AAA_30|PF13604.9|0.0093,AAA_33|PF13671.9|0.0014,AAA_5|PF07728.17|0.011,AAA_7|PF12775.10|0.13,ABC_tran|PF00005.30|0.02,ATPase|PF06745.16|2.9,ATPase|PF06745.16|1e+02,ATPase_2|PF01637.21|0.98,bpMoxR|PF20030.2|0.047,CPT|PF07931.15|0.53,Cytidylate_kin|PF02224.21|0.0043,DUF2075|PF09848.12|0.17,DUF815|PF05673.16|1.2e+03,DUF815|PF05673.16|0.026,IstB_IS21|PF01695.20|0.19,KAP_NTPase|PF07693.17|16,KAP_NTPase|PF07693.17|3.9,Mg_chelatase|PF01078.24|0.27,NACHT|PF05729.15|0.003,NB-ARC|PF00931.25|0.18,NTPase_1|PF03266.18|0.79,NTPase_1|PF03266.18|4.7e+03,PduV-EutP|PF10662.12|0.065,Rad17|PF03215.18|0.033,Rad17|PF03215.18|9.6e+02,ResIII|PF04851.18|0.67,RNA_helicase|PF00910.25|0.0066,RuvB_N|PF05496.15|0.015,TIP49|PF06068.16|0.003,TsaE|PF02367.20|0.0068,Viral_helicase1|PF01443.21|0.012 c3_71754:2-1459(+)'	T
'13.3.5.1.10'	'Cell division.meiotic recombination.meiotic crossover.class I interference-sensitive crossover pathway.pachytene checkpoint protein *(PCH2/CRC1)'	'c11_27213.p1'	'mercator4v5.0: meiotic crossover pachytene checkpoint protein *(PCH2/CRC1) & original description: GENE.c11_27213~~c11_27213.p1 ORF type:complete len:455 (+),score=87.25,AAA|PF00004.32|7.2e-32,AAA_11|PF13086.9|0.032,AAA_14|PF13173.9|0.0002,AAA_16|PF13191.9|1.8e-07,AAA_17|PF13207.9|0.21,AAA_18|PF13238.9|4.5e-06,AAA_19|PF13245.9|0.34,AAA_2|PF07724.17|5.5e-05,AAA_22|PF13401.9|4.3e-07,AAA_24|PF13479.9|0.02,AAA_25|PF13481.9|2.5,AAA_25|PF13481.9|43,AAA_28|PF13521.9|0.018,AAA_3|PF07726.14|0.77,AAA_30|PF13604.9|0.012,AAA_33|PF13671.9|0.0019,AAA_5|PF07728.17|0.016,AAA_7|PF12775.10|0.18,ABC_tran|PF00005.30|0.028,ATPase|PF06745.16|4.2,ATPase|PF06745.16|1.5e+02,ATPase_2|PF01637.21|5.8,ATPase_2|PF01637.21|6.6,bpMoxR|PF20030.2|0.066,CPT|PF07931.15|0.75,Cytidylate_kin|PF02224.21|0.0062,DUF2075|PF09848.12|0.23,DUF815|PF05673.16|0.036,IstB_IS21|PF01695.20|0.27,KAP_NTPase|PF07693.17|23,KAP_NTPase|PF07693.17|5.5,Mg_chelatase|PF01078.24|0.39,NACHT|PF05729.15|0.0041,NB-ARC|PF00931.25|0.26,NTPase_1|PF03266.18|1.1,PduV-EutP|PF10662.12|0.092,Rad17|PF03215.18|0.047,Rad17|PF03215.18|1.3e+03,ResIII|PF04851.18|0.89,RNA_helicase|PF00910.25|0.0092,RuvB_N|PF05496.15|0.021,TIP49|PF06068.16|0.0042,TsaE|PF02367.20|0.0095,Viral_helicase1|PF01443.21|0.017 c11_27213:224-1588(+)'	T
'13.3.5.1.10'	'Cell division.meiotic recombination.meiotic crossover.class I interference-sensitive crossover pathway.pachytene checkpoint protein *(PCH2/CRC1)'	'c3_71749.p1'	'mercator4v5.0: meiotic crossover pachytene checkpoint protein *(PCH2/CRC1) & original description: GENE.c3_71749~~c3_71749.p1 ORF type:complete len:330 (+),score=46.74,AAA|PF00004.32|2.2e-15,AAA_11|PF13086.9|0.015,AAA_13|PF13166.9|0.47,AAA_14|PF13173.9|0.054,AAA_16|PF13191.9|5.3e-06,AAA_17|PF13207.9|0.1,AAA_18|PF13238.9|5.9e-06,AAA_19|PF13245.9|0.16,AAA_2|PF07724.17|0.27,AAA_22|PF13401.9|2.5e-06,AAA_22|PF13401.9|5.5e+02,AAA_24|PF13479.9|0.064,AAA_28|PF13521.9|0.0075,AAA_3|PF07726.14|0.34,AAA_30|PF13604.9|0.023,AAA_33|PF13671.9|0.002,AAA_5|PF07728.17|0.0091,AAA_7|PF12775.10|0.077,ABC_tran|PF00005.30|0.027,ATPase_2|PF01637.21|2.5,ATPase_2|PF01637.21|6.1e+02,bpMoxR|PF20030.2|0.029,CPT|PF07931.15|0.33,Cytidylate_kin|PF02224.21|0.0086,DUF2075|PF09848.12|0.16,DUF815|PF05673.16|6.5e+02,DUF815|PF05673.16|0.025,IstB_IS21|PF01695.20|0.11,KAP_NTPase|PF07693.17|0.52,Mg_chelatase|PF01078.24|0.15,NACHT|PF05729.15|0.035,NB-ARC|PF00931.25|0.092,NTPase_1|PF03266.18|0.49,PduV-EutP|PF10662.12|0.039,Peptidase_M20|PF01546.31|0.24,Rad17|PF03215.18|0.018,RNA_helicase|PF00910.25|0.004,RuvB_N|PF05496.15|0.008,SRPRB|PF09439.13|0.73,TIP49|PF06068.16|0.0028,TsaE|PF02367.20|0.0039,Viral_helicase1|PF01443.21|0.071,Zeta_toxin|PF06414.15|0.79 c3_71749:2-991(+)'	T
'13.3.5.1.10'	'Cell division.meiotic recombination.meiotic crossover.class I interference-sensitive crossover pathway.pachytene checkpoint protein *(PCH2/CRC1)'	'c2_15387.p1'	'mercator4v5.0: meiotic crossover pachytene checkpoint protein *(PCH2/CRC1) & original description: GENE.c2_15387~~c2_15387.p1 ORF type:complete len:357 (+),score=70.79,AAA|PF00004.32|3.5e-32,AAA_11|PF13086.9|0.018,AAA_13|PF13166.9|0.58,AAA_14|PF13173.9|0.0001,AAA_16|PF13191.9|8.8e-08,AAA_17|PF13207.9|0.13,AAA_18|PF13238.9|2.3e-06,AAA_19|PF13245.9|0.23,AAA_19|PF13245.9|2.6e+03,AAA_2|PF07724.17|3e-05,AAA_22|PF13401.9|2.2e-07,AAA_24|PF13479.9|0.011,AAA_25|PF13481.9|1.5,AAA_25|PF13481.9|22,AAA_28|PF13521.9|0.0098,AAA_3|PF07726.14|0.46,AAA_30|PF13604.9|0.0062,AAA_33|PF13671.9|0.00099,AAA_5|PF07728.17|0.0088,AAA_7|PF12775.10|0.11,ABC_tran|PF00005.30|0.015,ATPase|PF06745.16|2.4,ATPase|PF06745.16|87,ATPase_2|PF01637.21|3.5,ATPase_2|PF01637.21|3.7,ATP_bind_1|PF03029.20|4.3,ATP_bind_1|PF03029.20|4.2e+02,bpMoxR|PF20030.2|0.033,CPT|PF07931.15|0.45,Cytidylate_kin|PF02224.21|0.0032,DUF2075|PF09848.12|0.13,DUF815|PF05673.16|0.019,IstB_IS21|PF01695.20|0.16,KAP_NTPase|PF07693.17|14,KAP_NTPase|PF07693.17|3.2,Mg_chelatase|PF01078.24|0.22,NACHT|PF05729.15|0.0022,NB-ARC|PF00931.25|0.14,NTPase_1|PF03266.18|0.68,NTPase_1|PF03266.18|3.5e+03,PduV-EutP|PF10662.12|0.053,Peptidase_M20|PF01546.31|0.39,Rad17|PF03215.18|0.026,ResIII|PF04851.18|0.43,RNA_helicase|PF00910.25|0.0051,RuvB_N|PF05496.15|0.011,Sigma54_activat|PF00158.29|0.46,SRPRB|PF09439.13|0.76,SRPRB|PF09439.13|1.2e+03,TIP49|PF06068.16|0.0021,TsaE|PF02367.20|0.0054,Viral_helicase1|PF01443.21|0.0089 c2_15387:128-1072(+)'	T
'13.3.5.1.10'	'Cell division.meiotic recombination.meiotic crossover.class I interference-sensitive crossover pathway.pachytene checkpoint protein *(PCH2/CRC1)'	'c3_71748.p1'	'mercator4v5.0: meiotic crossover pachytene checkpoint protein *(PCH2/CRC1) & original description: GENE.c3_71748~~c3_71748.p1 ORF type:complete len:299 (+),score=44.25,AAA|PF00004.32|1.8e-15,AAA_11|PF13086.9|0.013,AAA_13|PF13166.9|0.4,AAA_14|PF13173.9|0.045,AAA_16|PF13191.9|4.4e-06,AAA_17|PF13207.9|0.091,AAA_18|PF13238.9|4.9e-06,AAA_19|PF13245.9|0.14,AAA_2|PF07724.17|0.23,AAA_22|PF13401.9|2.2e-06,AAA_22|PF13401.9|4.8e+02,AAA_24|PF13479.9|0.055,AAA_28|PF13521.9|0.0064,AAA_3|PF07726.14|0.3,AAA_30|PF13604.9|0.023,AAA_33|PF13671.9|0.0017,AAA_5|PF07728.17|0.008,AAA_7|PF12775.10|0.067,ABC_tran|PF00005.30|0.023,ATPase_2|PF01637.21|2.3,ATPase_2|PF01637.21|3.8e+02,bpMoxR|PF20030.2|5.8e+03,bpMoxR|PF20030.2|0.025,CPT|PF07931.15|0.29,Cytidylate_kin|PF02224.21|0.0082,DUF2075|PF09848.12|0.14,DUF815|PF05673.16|0.021,IstB_IS21|PF01695.20|0.098,KAP_NTPase|PF07693.17|0.44,Mg_chelatase|PF01078.24|0.13,NACHT|PF05729.15|0.03,NB-ARC|PF00931.25|0.077,NTPase_1|PF03266.18|0.44,PduV-EutP|PF10662.12|0.034,Peptidase_M20|PF01546.31|0.19,Rad17|PF03215.18|0.015,RNA_helicase|PF00910.25|0.0034,RuvB_N|PF05496.15|0.007,SRPRB|PF09439.13|0.58,TIP49|PF06068.16|0.0022,TsaE|PF02367.20|0.0034,Viral_helicase1|PF01443.21|0.059,Zeta_toxin|PF06414.15|0.68 c3_71748:2-898(+)'	T
'13.3.5.1.10'	'Cell division.meiotic recombination.meiotic crossover.class I interference-sensitive crossover pathway.pachytene checkpoint protein *(PCH2/CRC1)'	'c1_9871.p1'	'mercator4v5.0: meiotic crossover pachytene checkpoint protein *(PCH2/CRC1) & original description: GENE.c1_9871~~c1_9871.p1 ORF type:complete len:289 (-),score=47.81,AAA|PF00004.32|1.9e-14,AAA_11|PF13086.9|0.015,AAA_13|PF13166.9|0.62,AAA_14|PF13173.9|0.19,AAA_16|PF13191.9|2.5e-06,AAA_17|PF13207.9|0.11,AAA_18|PF13238.9|4.1e-06,AAA_19|PF13245.9|0.18,AAA_22|PF13401.9|1e-06,AAA_24|PF13479.9|0.077,AAA_28|PF13521.9|0.0064,AAA_3|PF07726.14|0.39,AAA_30|PF13604.9|0.033,AAA_33|PF13671.9|0.0024,AAA_5|PF07728.17|0.01,AAA_7|PF12775.10|0.088,ABC_tran|PF00005.30|0.028,bpMoxR|PF20030.2|0.034,Chibby|PF14645.9|0.0018,CPT|PF07931.15|0.39,Cytidylate_kin|PF02224.21|0.01,DnaB_C|PF03796.18|0.53,DUF2075|PF09848.12|0.11,DUF815|PF05673.16|0.029,IstB_IS21|PF01695.20|0.13,KAP_NTPase|PF07693.17|0.18,Mg_chelatase|PF01078.24|0.18,NACHT|PF05729.15|0.037,NB-ARC|PF00931.25|0.011,NTPase_1|PF03266.18|0.58,PduV-EutP|PF10662.12|0.045,Peptidase_M20|PF01546.31|0.27,Rad17|PF03215.18|0.019,RNA_helicase|PF00910.25|0.0043,RuvB_N|PF05496.15|0.0093,TIP49|PF06068.16|0.0059,TsaE|PF02367.20|0.0044,Viral_helicase1|PF01443.21|0.25,Zeta_toxin|PF06414.15|0.9 c1_9871:984-1850(-)'	T
'13.3.5.1.10'	'Cell division.meiotic recombination.meiotic crossover.class I interference-sensitive crossover pathway.pachytene checkpoint protein *(PCH2/CRC1)'	'c2_15393.p1'	'mercator4v5.0: meiotic crossover pachytene checkpoint protein *(PCH2/CRC1) & original description: GENE.c2_15393~~c2_15393.p1 ORF type:5prime_partial len:269 (+),score=42.11,AAA|PF00004.32|1.5e-14,AAA_11|PF13086.9|0.012,AAA_13|PF13166.9|0.49,AAA_14|PF13173.9|0.15,AAA_16|PF13191.9|1.9e-06,AAA_17|PF13207.9|0.087,AAA_18|PF13238.9|3.2e-06,AAA_19|PF13245.9|0.14,AAA_22|PF13401.9|7.8e-07,AAA_24|PF13479.9|0.062,AAA_28|PF13521.9|0.005,AAA_3|PF07726.14|0.31,AAA_30|PF13604.9|0.027,AAA_33|PF13671.9|0.0019,AAA_5|PF07728.17|0.0085,AAA_7|PF12775.10|0.072,ABC_tran|PF00005.30|0.022,bpMoxR|PF20030.2|0.027,Chibby|PF14645.9|0.0014,CPT|PF07931.15|0.32,Cytidylate_kin|PF02224.21|0.0082,DnaB_C|PF03796.18|0.41,DUF2075|PF09848.12|0.091,DUF815|PF05673.16|0.023,IstB_IS21|PF01695.20|0.1,KAP_NTPase|PF07693.17|0.14,Mg_chelatase|PF01078.24|0.14,NACHT|PF05729.15|0.029,NB-ARC|PF00931.25|0.0089,NTPase_1|PF03266.18|0.47,PduV-EutP|PF10662.12|0.036,Peptidase_M20|PF01546.31|0.2,Rad17|PF03215.18|0.015,RNA_helicase|PF00910.25|0.0034,RuvB_N|PF05496.15|0.0076,SRPRB|PF09439.13|1.1,SRPRB|PF09439.13|3.2e+03,TIP49|PF06068.16|0.0046,TsaE|PF02367.20|0.0035,Viral_helicase1|PF01443.21|0.2,Zeta_toxin|PF06414.15|0.73 c2_15393:2-808(+)'	T
'13.3.5.1.10'	'Cell division.meiotic recombination.meiotic crossover.class I interference-sensitive crossover pathway.pachytene checkpoint protein *(PCH2/CRC1)'	'c0_16553.p1'	'mercator4v5.0: meiotic crossover pachytene checkpoint protein *(PCH2/CRC1) & original description: GENE.c0_16553~~c0_16553.p1 ORF type:5prime_partial len:177 (-),score=45.32,AAA|PF00004.32|2e-09 c0_16553:253-783(-)'	T
'13.3.5.1.11'	'Cell division.meiotic recombination.meiotic crossover.class I interference-sensitive crossover pathway.PP4 phosphatase complex'	''	''
'13.3.5.1.11.1'	'Cell division.meiotic recombination.meiotic crossover.class I interference-sensitive crossover pathway.PP4 phosphatase complex.catalytic component *(PPX/HCR)'	'c3_44500.p1'	'mercator4v5.0: catalytic component *(PPX/HCR) of PP4 phosphatase complex & original description: GENE.c3_44500~~c3_44500.p1 ORF type:complete len:306 (-),score=40.69,Metallophos|PF00149.31|5.3e-37,STPPase_N|PF16891.8|0.007,STPPase_N|PF16891.8|6.2e+03 c3_44500:361-1278(-)'	T
'13.3.5.1.11.2'	'Cell division.meiotic recombination.meiotic crossover.class I interference-sensitive crossover pathway.PP4 phosphatase complex.regulatory component *(PP4R2)'	'c14_70816.p1'	'mercator4v5.0: regulatory component *(PP4R2) of PP4 phosphatase complex & original description: GENE.c14_70816~~c14_70816.p1 ORF type:complete len:236 (-),score=67.50,PPP4R2|PF09184.14|1.6e-12 c14_70816:607-1314(-)'	T
'13.3.5.1.11.2'	'Cell division.meiotic recombination.meiotic crossover.class I interference-sensitive crossover pathway.PP4 phosphatase complex.regulatory component *(PP4R2)'	'c0_29752.p1'	'mercator4v5.0: regulatory component *(PP4R2) of PP4 phosphatase complex & original description: GENE.c0_29752~~c0_29752.p1 ORF type:complete len:215 (-),score=61.46,EzrA|PF06160.15|1.6,EzrA|PF06160.15|2.1e+03,PPP4R2|PF09184.14|1.5e-05 c0_29752:647-1291(-)'	T
'13.3.5.1.11.2'	'Cell division.meiotic recombination.meiotic crossover.class I interference-sensitive crossover pathway.PP4 phosphatase complex.regulatory component *(PP4R2)'	'c2_26609.p1'	'mercator4v5.0: regulatory component *(PP4R2) of PP4 phosphatase complex & original description: GENE.c2_26609~~c2_26609.p1 ORF type:complete len:209 (+),score=55.08,EzrA|PF06160.15|0.87,EzrA|PF06160.15|1.6e+03,PPP4R2|PF09184.14|2.3e-10,SHE3|PF17078.8|0.28 c2_26609:184-810(+)'	T
'13.3.5.1.11.2'	'Cell division.meiotic recombination.meiotic crossover.class I interference-sensitive crossover pathway.PP4 phosphatase complex.regulatory component *(PP4R2)'	'c6_5326.p1'	'mercator4v5.0: regulatory component *(PP4R2) of PP4 phosphatase complex & original description: GENE.c6_5326~~c6_5326.p1 ORF type:complete len:147 (+),score=33.30,PPP4R2|PF09184.14|1.1e-08 c6_5326:764-1204(+)'	T
'13.3.5.1.11.2'	'Cell division.meiotic recombination.meiotic crossover.class I interference-sensitive crossover pathway.PP4 phosphatase complex.regulatory component *(PP4R2)'	'c9_13764.p3'	'mercator4v5.0: regulatory component *(PP4R2) of PP4 phosphatase complex & original description: GENE.c9_13764~~c9_13764.p3 ORF type:5prime_partial len:129 (+),score=0.79,Apolipoprotein|PF01442.21|0.18 c9_13764:1-387(+)'	T
'13.3.5.1.11.2'	'Cell division.meiotic recombination.meiotic crossover.class I interference-sensitive crossover pathway.PP4 phosphatase complex.regulatory component *(PP4R2)'	'c5_8072.p2'	'mercator4v5.0: regulatory component *(PP4R2) of PP4 phosphatase complex & original description: GENE.c5_8072~~c5_8072.p2 ORF type:3prime_partial len:116 (+),score=13.24,PAN_3|PF08277.15|19,PAN_3|PF08277.15|14 c5_8072:1112-1456(+)'	T
'13.3.5.1.11.2'	'Cell division.meiotic recombination.meiotic crossover.class I interference-sensitive crossover pathway.PP4 phosphatase complex.regulatory component *(PP4R2)'	'c12_66465.p1'	'mercator4v5.0: regulatory component *(PP4R2) of PP4 phosphatase complex & original description: GENE.c12_66465~~c12_66465.p1 ORF type:complete len:101 (-),score=12.52 c12_66465:242-544(-)'	T
'13.3.5.1.11.3'	'Cell division.meiotic recombination.meiotic crossover.class I interference-sensitive crossover pathway.PP4 phosphatase complex.regulatory component *(PP4R3)'	'c4_70470.p1'	'mercator4v5.0: regulatory component *(PP4R3) of PP4 phosphatase complex & original description: GENE.c4_70470~~c4_70470.p1 ORF type:complete len:876 (+),score=162.32,CTNNBL|PF08216.14|0.011,CTNNBL|PF08216.14|1.1e+04,PP4R3|PF04802.18|2.9e-65,PP4R3|PF04802.18|4.4e+03 c4_70470:418-3045(+)'	T
'13.3.5.1.11.3'	'Cell division.meiotic recombination.meiotic crossover.class I interference-sensitive crossover pathway.PP4 phosphatase complex.regulatory component *(PP4R3)'	'c5_60160.p1'	'mercator4v5.0: regulatory component *(PP4R3) of PP4 phosphatase complex & original description: GENE.c5_60160~~c5_60160.p1 ORF type:internal len:740 (+),score=117.41,CTNNBL|PF08216.14|0.0086,PP4R3|PF04802.18|2.9e-66,PP4R3|PF04802.18|3.4e+03 c5_60160:3-2219(+)'	T
'13.3.5.1.11.3'	'Cell division.meiotic recombination.meiotic crossover.class I interference-sensitive crossover pathway.PP4 phosphatase complex.regulatory component *(PP4R3)'	'c3_5198.p1'	'mercator4v5.0: regulatory component *(PP4R3) of PP4 phosphatase complex & original description: GENE.c3_5198~~c3_5198.p1 ORF type:5prime_partial len:553 (-),score=86.45,DUF3826|PF12875.10|7.7e+03,DUF3826|PF12875.10|1.7,PP4R3|PF04802.18|1e-65 c3_5198:6-1664(-)'	T
'13.3.5.1.11.3'	'Cell division.meiotic recombination.meiotic crossover.class I interference-sensitive crossover pathway.PP4 phosphatase complex.regulatory component *(PP4R3)'	'c5_60162.p1'	'mercator4v5.0: regulatory component *(PP4R3) of PP4 phosphatase complex & original description: GENE.c5_60162~~c5_60162.p1 ORF type:5prime_partial len:541 (+),score=88.78,DUF3826|PF12875.10|8.6e+03,DUF3826|PF12875.10|2,LCIB_C_CA|PF18599.4|1e+03,LCIB_C_CA|PF18599.4|4.4,LCIB_C_CA|PF18599.4|6.9e+03,MsyB|PF13984.9|84,MsyB|PF13984.9|75,MsyB|PF13984.9|1.1e+04,PP4R3|PF04802.18|1.6e-66 c5_60162:3-1625(+)'	T
'13.3.5.1.11.3'	'Cell division.meiotic recombination.meiotic crossover.class I interference-sensitive crossover pathway.PP4 phosphatase complex.regulatory component *(PP4R3)'	'c9_22121.p1'	'mercator4v5.0: regulatory component *(PP4R3) of PP4 phosphatase complex & original description: GENE.c9_22121~~c9_22121.p1 ORF type:internal len:326 (+),score=27.50 c9_22121:1-975(+)'	T
'13.3.5.1.11.3'	'Cell division.meiotic recombination.meiotic crossover.class I interference-sensitive crossover pathway.PP4 phosphatase complex.regulatory component *(PP4R3)'	'c9_95188.p2'	'mercator4v5.0: regulatory component *(PP4R3) of PP4 phosphatase complex & original description: GENE.c9_95188~~c9_95188.p2 ORF type:3prime_partial len:169 (-),score=8.92,PP4R3|PF04802.18|8.4e-60 c9_95188:2-505(-)'	T
'13.3.5.2'	'Cell division.meiotic recombination.meiotic crossover.class II interference-insensitive crossover pathway'	''	''
'13.3.5.2.1'	'Cell division.meiotic recombination.meiotic crossover.class II interference-insensitive crossover pathway.non-canonical Holliday junction resolution'	''	''
'13.3.5.2.1.1'	'Cell division.meiotic recombination.meiotic crossover.class II interference-insensitive crossover pathway.non-canonical Holliday junction resolution.MUS81-EME1 Holliday junction cleavage heterodimer'	''	''
'13.3.5.2.1.1.1'	'Cell division.meiotic recombination.meiotic crossover.class II interference-insensitive crossover pathway.non-canonical Holliday junction resolution.MUS81-EME1 Holliday junction cleavage heterodimer.component *(MUS81)'	'c11_35141.p1'	'mercator4v5.0: component *(MUS81) of MUS81-EME1 Holliday junction cleavage heterodimer & original description: GENE.c11_35141~~c11_35141.p1 ORF type:complete len:671 (-),score=138.10,DUF6429|PF20008.2|0.029,ERCC4|PF02732.18|1.1e-16,Mod_r|PF07200.16|0.47 c11_35141:351-2363(-)'	T
'13.3.5.2.1.1.1'	'Cell division.meiotic recombination.meiotic crossover.class II interference-insensitive crossover pathway.non-canonical Holliday junction resolution.MUS81-EME1 Holliday junction cleavage heterodimer.component *(MUS81)'	'c12_1864.p1'	'mercator4v5.0: component *(MUS81) of MUS81-EME1 Holliday junction cleavage heterodimer & original description: GENE.c12_1864~~c12_1864.p1 ORF type:complete len:545 (+),score=102.17,DUF6429|PF20008.2|0.018,ERCC4|PF02732.18|6e-17 c12_1864:518-2152(+)'	T
'13.3.5.2.1.1.1'	'Cell division.meiotic recombination.meiotic crossover.class II interference-insensitive crossover pathway.non-canonical Holliday junction resolution.MUS81-EME1 Holliday junction cleavage heterodimer.component *(MUS81)'	'c12_1867.p1'	'mercator4v5.0: component *(MUS81) of MUS81-EME1 Holliday junction cleavage heterodimer & original description: GENE.c12_1867~~c12_1867.p1 ORF type:complete len:501 (+),score=95.00,DUF6429|PF20008.2|0.017,ERCC4|PF02732.18|5.2e-17 c12_1867:518-2020(+)'	T
'13.3.5.2.1.1.1'	'Cell division.meiotic recombination.meiotic crossover.class II interference-insensitive crossover pathway.non-canonical Holliday junction resolution.MUS81-EME1 Holliday junction cleavage heterodimer.component *(MUS81)'	'c10_20559.p1'	'mercator4v5.0: component *(MUS81) of MUS81-EME1 Holliday junction cleavage heterodimer & original description: GENE.c10_20559~~c10_20559.p1 ORF type:complete len:500 (+),score=98.29,DUF6429|PF20008.2|0.02,Mod_r|PF07200.16|0.22 c10_20559:197-1696(+)'	T
'13.3.5.2.1.1.1'	'Cell division.meiotic recombination.meiotic crossover.class II interference-insensitive crossover pathway.non-canonical Holliday junction resolution.MUS81-EME1 Holliday junction cleavage heterodimer.component *(MUS81)'	'c1_50139.p1'	'mercator4v5.0: component *(MUS81) of MUS81-EME1 Holliday junction cleavage heterodimer & original description: GENE.c1_50139~~c1_50139.p1 ORF type:complete len:466 (+),score=98.44,DUF6429|PF20008.2|0.017,Mod_r|PF07200.16|0.18 c1_50139:170-1567(+)'	T
'13.3.5.2.1.1.1'	'Cell division.meiotic recombination.meiotic crossover.class II interference-insensitive crossover pathway.non-canonical Holliday junction resolution.MUS81-EME1 Holliday junction cleavage heterodimer.component *(MUS81)'	'c14_63711.p1'	'mercator4v5.0: component *(MUS81) of MUS81-EME1 Holliday junction cleavage heterodimer & original description: GENE.c14_63711~~c14_63711.p1 ORF type:complete len:405 (+),score=82.96,DUF6429|PF20008.2|0.014,Mod_r|PF07200.16|0.15 c14_63711:197-1411(+)'	T
'13.3.5.2.1.1.1'	'Cell division.meiotic recombination.meiotic crossover.class II interference-insensitive crossover pathway.non-canonical Holliday junction resolution.MUS81-EME1 Holliday junction cleavage heterodimer.component *(MUS81)'	'c12_1855.p1'	'mercator4v5.0: component *(MUS81) of MUS81-EME1 Holliday junction cleavage heterodimer & original description: GENE.c12_1855~~c12_1855.p1 ORF type:complete len:357 (+),score=65.20,DUF6429|PF20008.2|0.011 c12_1855:518-1588(+)'	T
'13.3.5.2.1.1.1'	'Cell division.meiotic recombination.meiotic crossover.class II interference-insensitive crossover pathway.non-canonical Holliday junction resolution.MUS81-EME1 Holliday junction cleavage heterodimer.component *(MUS81)'	'c12_1871.p1'	'mercator4v5.0: component *(MUS81) of MUS81-EME1 Holliday junction cleavage heterodimer & original description: GENE.c12_1871~~c12_1871.p1 ORF type:complete len:341 (+),score=69.60,DUF6429|PF20008.2|0.0099 c12_1871:518-1540(+)'	T
'13.3.5.2.1.1.1'	'Cell division.meiotic recombination.meiotic crossover.class II interference-insensitive crossover pathway.non-canonical Holliday junction resolution.MUS81-EME1 Holliday junction cleavage heterodimer.component *(MUS81)'	'c12_1868.p1'	'mercator4v5.0: component *(MUS81) of MUS81-EME1 Holliday junction cleavage heterodimer & original description: GENE.c12_1868~~c12_1868.p1 ORF type:complete len:340 (+),score=68.37,DUF6429|PF20008.2|0.0099 c12_1868:518-1537(+)'	T
'13.3.5.2.1.1.1'	'Cell division.meiotic recombination.meiotic crossover.class II interference-insensitive crossover pathway.non-canonical Holliday junction resolution.MUS81-EME1 Holliday junction cleavage heterodimer.component *(MUS81)'	'c1_50145.p1'	'mercator4v5.0: component *(MUS81) of MUS81-EME1 Holliday junction cleavage heterodimer & original description: GENE.c1_50145~~c1_50145.p1 ORF type:complete len:338 (+),score=76.80,DUF6429|PF20008.2|0.011 c1_50145:556-1569(+)'	T
'13.3.5.2.1.1.1'	'Cell division.meiotic recombination.meiotic crossover.class II interference-insensitive crossover pathway.non-canonical Holliday junction resolution.MUS81-EME1 Holliday junction cleavage heterodimer.component *(MUS81)'	'c12_1859.p1'	'mercator4v5.0: component *(MUS81) of MUS81-EME1 Holliday junction cleavage heterodimer & original description: GENE.c12_1859~~c12_1859.p1 ORF type:complete len:279 (+),score=52.02,DUF1421|PF07223.14|0.81,DUF1495|PF07381.14|0.86,DUF6429|PF20008.2|0.0075 c12_1859:518-1354(+)'	T
'13.3.5.2.1.1.1'	'Cell division.meiotic recombination.meiotic crossover.class II interference-insensitive crossover pathway.non-canonical Holliday junction resolution.MUS81-EME1 Holliday junction cleavage heterodimer.component *(MUS81)'	'c11_35143.p2'	'mercator4v5.0: component *(MUS81) of MUS81-EME1 Holliday junction cleavage heterodimer & original description: GENE.c11_35143~~c11_35143.p2 ORF type:complete len:256 (-),score=44.83,DUF6261|PF19775.2|0.52,Mod_r|PF07200.16|0.079 c11_35143:2643-3410(-)'	T
'13.3.5.2.1.1.1'	'Cell division.meiotic recombination.meiotic crossover.class II interference-insensitive crossover pathway.non-canonical Holliday junction resolution.MUS81-EME1 Holliday junction cleavage heterodimer.component *(MUS81)'	'c14_63707.p1'	'mercator4v5.0: component *(MUS81) of MUS81-EME1 Holliday junction cleavage heterodimer & original description: GENE.c14_63707~~c14_63707.p1 ORF type:complete len:247 (+),score=42.12,ERCC4|PF02732.18|1.2e-17 c14_63707:2839-3579(+)'	T
'13.3.5.2.1.1.1'	'Cell division.meiotic recombination.meiotic crossover.class II interference-insensitive crossover pathway.non-canonical Holliday junction resolution.MUS81-EME1 Holliday junction cleavage heterodimer.component *(MUS81)'	'c3_41746.p1'	'mercator4v5.0: component *(MUS81) of MUS81-EME1 Holliday junction cleavage heterodimer & original description: GENE.c3_41746~~c3_41746.p1 ORF type:complete len:221 (-),score=32.78,DUF6261|PF19775.2|0.26,Mod_r|PF07200.16|0.044 c3_41746:104-766(-)'	T
'13.3.5.2.1.1.1'	'Cell division.meiotic recombination.meiotic crossover.class II interference-insensitive crossover pathway.non-canonical Holliday junction resolution.MUS81-EME1 Holliday junction cleavage heterodimer.component *(MUS81)'	'c0_91184.p2'	'mercator4v5.0: component *(MUS81) of MUS81-EME1 Holliday junction cleavage heterodimer & original description: GENE.c0_91184~~c0_91184.p2 ORF type:complete len:212 (+),score=45.33,DUF6261|PF19775.2|0.34,Mod_r|PF07200.16|0.057 c0_91184:197-832(+)'	T
'13.3.5.2.1.1.1'	'Cell division.meiotic recombination.meiotic crossover.class II interference-insensitive crossover pathway.non-canonical Holliday junction resolution.MUS81-EME1 Holliday junction cleavage heterodimer.component *(MUS81)'	'c3_54439.p1'	'mercator4v5.0: component *(MUS81) of MUS81-EME1 Holliday junction cleavage heterodimer & original description: GENE.c3_54439~~c3_54439.p1 ORF type:5prime_partial len:193 (-),score=28.25,ERCC4|PF02732.18|0.021 c3_54439:370-948(-)'	T
'13.3.5.2.1.1.1'	'Cell division.meiotic recombination.meiotic crossover.class II interference-insensitive crossover pathway.non-canonical Holliday junction resolution.MUS81-EME1 Holliday junction cleavage heterodimer.component *(MUS81)'	'c13_20498.p1'	'mercator4v5.0: component *(MUS81) of MUS81-EME1 Holliday junction cleavage heterodimer & original description: GENE.c13_20498~~c13_20498.p1 ORF type:5prime_partial len:174 (-),score=38.09,DUF1421|PF07223.14|0.5,DUF1495|PF07381.14|1,DUF6429|PF20008.2|0.0069 c13_20498:20-541(-)'	T
'13.3.5.2.1.1.1'	'Cell division.meiotic recombination.meiotic crossover.class II interference-insensitive crossover pathway.non-canonical Holliday junction resolution.MUS81-EME1 Holliday junction cleavage heterodimer.component *(MUS81)'	'c4_32443.p3'	'mercator4v5.0: component *(MUS81) of MUS81-EME1 Holliday junction cleavage heterodimer & original description: GENE.c4_32443~~c4_32443.p3 ORF type:complete len:174 (+),score=39.27,DUF1421|PF07223.14|0.52 c4_32443:1763-2284(+)'	T
'13.3.5.2.1.1.1'	'Cell division.meiotic recombination.meiotic crossover.class II interference-insensitive crossover pathway.non-canonical Holliday junction resolution.MUS81-EME1 Holliday junction cleavage heterodimer.component *(MUS81)'	'c3_54437.p1'	'mercator4v5.0: component *(MUS81) of MUS81-EME1 Holliday junction cleavage heterodimer & original description: GENE.c3_54437~~c3_54437.p1 ORF type:5prime_partial len:168 (-),score=25.94,ERCC4|PF02732.18|0.016 c3_54437:34-537(-)'	T
'13.3.5.2.1.1.1'	'Cell division.meiotic recombination.meiotic crossover.class II interference-insensitive crossover pathway.non-canonical Holliday junction resolution.MUS81-EME1 Holliday junction cleavage heterodimer.component *(MUS81)'	'c12_1856.p2'	'mercator4v5.0: component *(MUS81) of MUS81-EME1 Holliday junction cleavage heterodimer & original description: GENE.c12_1856~~c12_1856.p2 ORF type:complete len:164 (+),score=33.40,DUF6261|PF19775.2|0.18,Mod_r|PF07200.16|0.031 c12_1856:145-636(+)'	T
'13.3.5.2.1.1.1'	'Cell division.meiotic recombination.meiotic crossover.class II interference-insensitive crossover pathway.non-canonical Holliday junction resolution.MUS81-EME1 Holliday junction cleavage heterodimer.component *(MUS81)'	'c9_25974.p2'	'mercator4v5.0: component *(MUS81) of MUS81-EME1 Holliday junction cleavage heterodimer & original description: GENE.c9_25974~~c9_25974.p2 ORF type:complete len:154 (+),score=36.06,DUF1421|PF07223.14|0.47,UBA|PF00627.34|0.86 c9_25974:745-1206(+)'	T
'13.3.5.2.1.1.1'	'Cell division.meiotic recombination.meiotic crossover.class II interference-insensitive crossover pathway.non-canonical Holliday junction resolution.MUS81-EME1 Holliday junction cleavage heterodimer.component *(MUS81)'	'c13_20485.p1'	'mercator4v5.0: component *(MUS81) of MUS81-EME1 Holliday junction cleavage heterodimer & original description: GENE.c13_20485~~c13_20485.p1 ORF type:internal len:130 (-),score=19.86 c13_20485:3-389(-)'	T
'13.3.5.2.1.1.2'	'Cell division.meiotic recombination.meiotic crossover.class II interference-insensitive crossover pathway.non-canonical Holliday junction resolution.MUS81-EME1 Holliday junction cleavage heterodimer.component *(EME1)'	'c13_26960.p1'	'mercator4v5.0: component *(EME1) of MUS81-EME1 Holliday junction cleavage heterodimer & original description: GENE.c13_26960~~c13_26960.p1 ORF type:complete len:546 (-),score=97.06,AAA_23|PF13476.9|0.31,ERCC4|PF02732.18|7.3e-13,RcpB|PF16971.8|0.11,TMCO5|PF14992.9|8.3,TMCO5|PF14992.9|7.6e+02 c13_26960:220-1857(-)'	T
'13.3.5.2.1.1.2'	'Cell division.meiotic recombination.meiotic crossover.class II interference-insensitive crossover pathway.non-canonical Holliday junction resolution.MUS81-EME1 Holliday junction cleavage heterodimer.component *(EME1)'	'c12_14904.p1'	'mercator4v5.0: component *(EME1) of MUS81-EME1 Holliday junction cleavage heterodimer & original description: GENE.c12_14904~~c12_14904.p1 ORF type:complete len:378 (+),score=69.18,ERCC4|PF02732.18|2.8e-13,TMCO5|PF14992.9|4,TMCO5|PF14992.9|3.8e+02 c12_14904:549-1682(+)'	T
'13.3.5.2.1.1.2'	'Cell division.meiotic recombination.meiotic crossover.class II interference-insensitive crossover pathway.non-canonical Holliday junction resolution.MUS81-EME1 Holliday junction cleavage heterodimer.component *(EME1)'	'c14_33212.p1'	'mercator4v5.0: component *(EME1) of MUS81-EME1 Holliday junction cleavage heterodimer & original description: GENE.c14_33212~~c14_33212.p1 ORF type:complete len:108 (-),score=9.22 c14_33212:299-622(-)'	T
'13.3.5.2.1.1.2'	'Cell division.meiotic recombination.meiotic crossover.class II interference-insensitive crossover pathway.non-canonical Holliday junction resolution.MUS81-EME1 Holliday junction cleavage heterodimer.component *(EME1)'	'c0_72851.p1'	'mercator4v5.0: component *(EME1) of MUS81-EME1 Holliday junction cleavage heterodimer & original description: GENE.c0_72851~~c0_72851.p1 ORF type:5prime_partial len:111 (-),score=14.00,PseudoU_synth_2|PF00849.25|0.12 c0_72851:189-521(-)'	T
'13.3.5.2.1.2'	'Cell division.meiotic recombination.meiotic crossover.class II interference-insensitive crossover pathway.non-canonical Holliday junction resolution.non-canonical Holliday junction resolvase *(HIGL)'	'c2_29009.p1'	'mercator4v5.0: non-canonical Holliday junction resolvase *(HIGL) & original description: GENE.c2_29009~~c2_29009.p1 ORF type:5prime_partial len:434 (+),score=82.13,GIY-YIG|PF01541.27|2.9e+04,GIY-YIG|PF01541.27|2e-13 c2_29009:3-1304(+)'	T
'13.3.5.2.1.2'	'Cell division.meiotic recombination.meiotic crossover.class II interference-insensitive crossover pathway.non-canonical Holliday junction resolution.non-canonical Holliday junction resolvase *(HIGL)'	'c9_54508.p1'	'mercator4v5.0: non-canonical Holliday junction resolvase *(HIGL) & original description: GENE.c9_54508~~c9_54508.p1 ORF type:5prime_partial len:436 (-),score=82.36,GIY-YIG|PF01541.27|1.2e+04,GIY-YIG|PF01541.27|2.6e-13 c9_54508:1275-2582(-)'	T
'13.3.5.2.1.2'	'Cell division.meiotic recombination.meiotic crossover.class II interference-insensitive crossover pathway.non-canonical Holliday junction resolution.non-canonical Holliday junction resolvase *(HIGL)'	'c2_29005.p1'	'mercator4v5.0: non-canonical Holliday junction resolvase *(HIGL) & original description: GENE.c2_29005~~c2_29005.p1 ORF type:5prime_partial len:401 (+),score=73.99,GIY-YIG|PF01541.27|2.4e+04,GIY-YIG|PF01541.27|1.8e-13 c2_29005:3-1205(+)'	T
'13.3.5.2.1.2'	'Cell division.meiotic recombination.meiotic crossover.class II interference-insensitive crossover pathway.non-canonical Holliday junction resolution.non-canonical Holliday junction resolvase *(HIGL)'	'c9_54509.p1'	'mercator4v5.0: non-canonical Holliday junction resolvase *(HIGL) & original description: GENE.c9_54509~~c9_54509.p1 ORF type:5prime_partial len:403 (-),score=72.80,GIY-YIG|PF01541.27|1e+04,GIY-YIG|PF01541.27|2.3e-13 c9_54509:1275-2483(-)'	T
'13.3.5.2.1.2'	'Cell division.meiotic recombination.meiotic crossover.class II interference-insensitive crossover pathway.non-canonical Holliday junction resolution.non-canonical Holliday junction resolvase *(HIGL)'	'c11_2003.p2'	'mercator4v5.0: non-canonical Holliday junction resolvase *(HIGL) & original description: GENE.c11_2003~~c11_2003.p2 ORF type:5prime_partial len:193 (+),score=20.20,GIY-YIG|PF01541.27|5.5e-14 c11_2003:2-580(+)'	T
'13.3.5.2.1.2'	'Cell division.meiotic recombination.meiotic crossover.class II interference-insensitive crossover pathway.non-canonical Holliday junction resolution.non-canonical Holliday junction resolvase *(HIGL)'	'c1_42826.p1'	'mercator4v5.0: non-canonical Holliday junction resolvase *(HIGL) & original description: GENE.c1_42826~~c1_42826.p1 ORF type:5prime_partial len:129 (+),score=17.09,GIY-YIG|PF01541.27|1.2e-10 c1_42826:1-387(+)'	T
'13.3.5.2.2'	'Cell division.meiotic recombination.meiotic crossover.class II interference-insensitive crossover pathway.canonical Holliday junction resolution'	''	''
'13.3.5.2.2.1'	'Cell division.meiotic recombination.meiotic crossover.class II interference-insensitive crossover pathway.canonical Holliday junction resolution.canonical Holliday junction resolvase *(GEN1)'	'c2_26207.p1'	'mercator4v5.0: canonical Holliday junction resolvase *(GEN1) & original description: GENE.c2_26207~~c2_26207.p1 ORF type:complete len:615 (+),score=112.13,5_3_exonuc|PF01367.23|0.21,PHF5|PF03660.17|2.2e+04,PHF5|PF03660.17|0.0062,XPG_I|PF00867.21|2.9e-20,XPG_N|PF00752.20|6.9e-08,zf-C2H2_10|PF16588.8|6.2 c2_26207:175-2019(+)'	T
'13.3.5.2.2.1'	'Cell division.meiotic recombination.meiotic crossover.class II interference-insensitive crossover pathway.canonical Holliday junction resolution.canonical Holliday junction resolvase *(GEN1)'	'c8_19642.p1'	'mercator4v5.0: canonical Holliday junction resolvase *(GEN1) & original description: GENE.c8_19642~~c8_19642.p1 ORF type:complete len:614 (+),score=120.08,5_3_exonuc|PF01367.23|0.22,PHF5|PF03660.17|2.3e+04,PHF5|PF03660.17|0.0066,XPG_I|PF00867.21|3.1e-20,XPG_N|PF00752.20|7.4e-08,zf-C2H2_10|PF16588.8|6.6 c8_19642:154-1995(+)'	T
'13.3.5.2.2.1'	'Cell division.meiotic recombination.meiotic crossover.class II interference-insensitive crossover pathway.canonical Holliday junction resolution.canonical Holliday junction resolvase *(GEN1)'	'c8_19639.p1'	'mercator4v5.0: canonical Holliday junction resolvase *(GEN1) & original description: GENE.c8_19639~~c8_19639.p1 ORF type:5prime_partial len:512 (+),score=100.06,5_3_exonuc|PF01367.23|0.17,PHF5|PF03660.17|2.2e+04,PHF5|PF03660.17|0.0063,Planc_extracel|PF07595.15|0.52,XPG_I|PF00867.21|9.5e-14 c8_19639:1-1536(+)'	T
'13.3.5.2.2.1'	'Cell division.meiotic recombination.meiotic crossover.class II interference-insensitive crossover pathway.canonical Holliday junction resolution.canonical Holliday junction resolvase *(GEN1)'	'c2_26210.p1'	'mercator4v5.0: canonical Holliday junction resolvase *(GEN1) & original description: GENE.c2_26210~~c2_26210.p1 ORF type:complete len:459 (+),score=82.90,5_3_exonuc|PF01367.23|0.14,PHF5|PF03660.17|0.0044,Planc_extracel|PF07595.15|0.43,XPG_I|PF00867.21|0.76,XPG_I|PF00867.21|2.4e+04 c2_26210:381-1757(+)'	T
'13.3.5.2.2.1'	'Cell division.meiotic recombination.meiotic crossover.class II interference-insensitive crossover pathway.canonical Holliday junction resolution.canonical Holliday junction resolvase *(GEN1)'	'c9_22833.p1'	'mercator4v5.0: canonical Holliday junction resolvase *(GEN1) & original description: GENE.c9_22833~~c9_22833.p1 ORF type:complete len:400 (+),score=68.24,PHF5|PF03660.17|0.023,Planc_extracel|PF07595.15|0.5 c9_22833:960-2159(+)'	T
'13.3.5.2.2.1'	'Cell division.meiotic recombination.meiotic crossover.class II interference-insensitive crossover pathway.canonical Holliday junction resolution.canonical Holliday junction resolvase *(GEN1)'	'c8_19641.p1'	'mercator4v5.0: canonical Holliday junction resolvase *(GEN1) & original description: GENE.c8_19641~~c8_19641.p1 ORF type:complete len:399 (+),score=73.63,PHF5|PF03660.17|0.0085,Planc_extracel|PF07595.15|0.39 c8_19641:788-1984(+)'	T
'13.3.5.2.2.1'	'Cell division.meiotic recombination.meiotic crossover.class II interference-insensitive crossover pathway.canonical Holliday junction resolution.canonical Holliday junction resolvase *(GEN1)'	'c4_24442.p1'	'mercator4v5.0: canonical Holliday junction resolvase *(GEN1) & original description: GENE.c4_24442~~c4_24442.p1 ORF type:5prime_partial len:367 (+),score=58.74,5_3_exonuc|PF01367.23|0.25,PHF5|PF03660.17|1.1e+04,PHF5|PF03660.17|0.0083,XPG_I|PF00867.21|1.6e-20 c4_24442:2-1102(+)'	T
'13.3.5.2.2.1'	'Cell division.meiotic recombination.meiotic crossover.class II interference-insensitive crossover pathway.canonical Holliday junction resolution.canonical Holliday junction resolvase *(GEN1)'	'c11_42736.p1'	'mercator4v5.0: canonical Holliday junction resolvase *(GEN1) & original description: GENE.c11_42736~~c11_42736.p1 ORF type:complete len:335 (-),score=49.31,5_3_exonuc|PF01367.23|0.1,PHF5|PF03660.17|0.0033,XPG_I|PF00867.21|0.62,XPG_I|PF00867.21|2e+04 c11_42736:436-1440(-)'	T
'13.3.5.2.2.1'	'Cell division.meiotic recombination.meiotic crossover.class II interference-insensitive crossover pathway.canonical Holliday junction resolution.canonical Holliday junction resolvase *(GEN1)'	'c2_26208.p1'	'mercator4v5.0: canonical Holliday junction resolvase *(GEN1) & original description: GENE.c2_26208~~c2_26208.p1 ORF type:complete len:281 (+),score=43.49,5_3_exonuc|PF01367.23|0.37,XPG_I|PF00867.21|3e-14,XPG_I|PF00867.21|1.9e+04,XPG_N|PF00752.20|1.8e-08 c2_26208:175-1017(+)'	T
'13.3.5.2.2.1'	'Cell division.meiotic recombination.meiotic crossover.class II interference-insensitive crossover pathway.canonical Holliday junction resolution.canonical Holliday junction resolvase *(GEN1)'	'c7_35009.p1'	'mercator4v5.0: canonical Holliday junction resolvase *(GEN1) & original description: GENE.c7_35009~~c7_35009.p1 ORF type:5prime_partial len:144 (-),score=29.38,5_3_exonuc|PF01367.23|0.15,XPG_I|PF00867.21|8.5e-17,XPG_I|PF00867.21|7.6e+03 c7_35009:380-811(-)'	T
'13.3.5.2.2.1'	'Cell division.meiotic recombination.meiotic crossover.class II interference-insensitive crossover pathway.canonical Holliday junction resolution.canonical Holliday junction resolvase *(GEN1)'	'c10_50185.p2'	'mercator4v5.0: canonical Holliday junction resolvase *(GEN1) & original description: GENE.c10_50185~~c10_50185.p2 ORF type:complete len:135 (+),score=24.10,5_3_exonuc|PF01367.23|0.1,XPG_I|PF00867.21|5.7e-21,XPG_I|PF00867.21|1.8e+03,XPG_I_2|PF12813.10|0.093 c10_50185:637-1041(+)'	T
'13.3.5.2.2.1'	'Cell division.meiotic recombination.meiotic crossover.class II interference-insensitive crossover pathway.canonical Holliday junction resolution.canonical Holliday junction resolvase *(GEN1)'	'c4_24455.p2'	'mercator4v5.0: canonical Holliday junction resolvase *(GEN1) & original description: GENE.c4_24455~~c4_24455.p2 ORF type:5prime_partial len:133 (+),score=25.92,5_3_exonuc|PF01367.23|0.1,XPG_I|PF00867.21|1.7e-21,XPG_I_2|PF12813.10|0.053 c4_24455:2-400(+)'	T
'13.3.5.2.2.1'	'Cell division.meiotic recombination.meiotic crossover.class II interference-insensitive crossover pathway.canonical Holliday junction resolution.canonical Holliday junction resolvase *(GEN1)'	'c6_24398.p1'	'mercator4v5.0: canonical Holliday junction resolvase *(GEN1) & original description: GENE.c6_24398~~c6_24398.p1 ORF type:internal len:102 (+),score=21.39,XPG_I|PF00867.21|4.4e-22,XPG_I_2|PF12813.10|0.017 c6_24398:1-303(+)'	T
'13.3.5.2.2.2'	'Cell division.meiotic recombination.meiotic crossover.class II interference-insensitive crossover pathway.canonical Holliday junction resolution.canonical Holliday junction resolvase *(SEND1)'	'c10_26276.p1'	'mercator4v5.0: canonical Holliday junction resolvase *(SEND1) & original description: GENE.c10_26276~~c10_26276.p1 ORF type:complete len:599 (+),score=120.94,Chromo|PF00385.27|0.47,Chromo_2|PF18704.4|0.042,Chromo_2|PF18704.4|1.8e+04,Chromo_shadow|PF01393.22|0.98,XPG_I|PF00867.21|3.1e-18,XPG_N|PF00752.20|8.7e-12,XPG_N|PF00752.20|4.2e+04 c10_26276:346-2142(+)'	T
'13.3.5.2.2.2'	'Cell division.meiotic recombination.meiotic crossover.class II interference-insensitive crossover pathway.canonical Holliday junction resolution.canonical Holliday junction resolvase *(SEND1)'	'c1_8302.p2'	'mercator4v5.0: canonical Holliday junction resolvase *(SEND1) & original description: GENE.c1_8302~~c1_8302.p2 ORF type:complete len:388 (+),score=82.36,XPG_I|PF00867.21|1.4e-18,XPG_I_2|PF12813.10|0.92,XPG_N|PF00752.20|3.9e-12 c1_8302:263-1426(+)'	T
'13.3.5.2.3'	'Cell division.meiotic recombination.meiotic crossover.class II interference-insensitive crossover pathway.MUS81-independent crossover'	''	''
'13.3.5.2.3.1'	'Cell division.meiotic recombination.meiotic crossover.class II interference-insensitive crossover pathway.MUS81-independent crossover.endonuclease *(FAN1)'	'c6_15984.p1'	'mercator4v5.0: endonuclease *(FAN1) & original description: GENE.c6_15984~~c6_15984.p1 ORF type:complete len:971 (+),score=187.32,HIRAN|PF08797.14|5e-12,HIRAN|PF08797.14|7.8e+03,RecO_C|PF02565.18|0.94,RecO_C|PF02565.18|1.8e+03,Sgf11|PF08209.14|0.039,Sgf11|PF08209.14|2.2e+03,UBZ_FAAP20|PF15750.8|0.045,VRR_NUC|PF08774.14|9.8e-32,zf-ribbon_3|PF13248.9|0.65,zf-ribbon_3|PF13248.9|9.2e+03 c6_15984:173-3085(+)'	T
'13.3.5.2.3.1'	'Cell division.meiotic recombination.meiotic crossover.class II interference-insensitive crossover pathway.MUS81-independent crossover.endonuclease *(FAN1)'	'c13_86141.p1'	'mercator4v5.0: endonuclease *(FAN1) & original description: GENE.c13_86141~~c13_86141.p1 ORF type:3prime_partial len:674 (+),score=124.13,HIRAN|PF08797.14|4.6e-12,HIRAN|PF08797.14|7.5e+03,Sgf11|PF08209.14|0.039,Sgf11|PF08209.14|2.3e+03,UBZ_FAAP20|PF15750.8|0.045,zf-ribbon_3|PF13248.9|0.66 c13_86141:101-2119(+)'	T
'13.3.5.2.3.1'	'Cell division.meiotic recombination.meiotic crossover.class II interference-insensitive crossover pathway.MUS81-independent crossover.endonuclease *(FAN1)'	'c3_25646.p1'	'mercator4v5.0: endonuclease *(FAN1) & original description: GENE.c3_25646~~c3_25646.p1 ORF type:5prime_partial len:282 (+),score=51.32 c3_25646:2-847(+)'	T
'13.3.5.2.3.2'	'Cell division.meiotic recombination.meiotic crossover.class II interference-insensitive crossover pathway.MUS81-independent crossover.meiotic crossover formation factor *(FANCD2)'	'c11_31402.p1'	'mercator4v5.0: meiotic crossover formation factor *(FANCD2) & original description: GENE.c11_31402~~c11_31402.p1 ORF type:complete len:1467 (-),score=257.91,FancD2|PF14631.9|1.3e-126,FancD2|PF14631.9|3e-37,FANCI_S2|PF14676.9|1.2e+04,FANCI_S2|PF14676.9|6e+03,FANCI_S2|PF14676.9|0.0013,FANCI_S2|PF14676.9|1.9e+04,FANCI_S2|PF14676.9|8.3e+03,FANCI_S2|PF14676.9|1.9e+04 c11_31402:205-4605(-)'	T
'13.3.5.2.3.2'	'Cell division.meiotic recombination.meiotic crossover.class II interference-insensitive crossover pathway.MUS81-independent crossover.meiotic crossover formation factor *(FANCD2)'	'c1_28229.p1'	'mercator4v5.0: meiotic crossover formation factor *(FANCD2) & original description: GENE.c1_28229~~c1_28229.p1 ORF type:5prime_partial len:1438 (-),score=259.64,FancD2|PF14631.9|4.6e-124,FancD2|PF14631.9|2.6e-26,FANCI_S2|PF14676.9|1e+04,FANCI_S2|PF14676.9|5.3e+03,FANCI_S2|PF14676.9|0.0029,FANCI_S2|PF14676.9|1.7e+04,FANCI_S2|PF14676.9|4.4e+03,FANCI_S2|PF14676.9|2.5e+03 c1_28229:152-4465(-)'	T
'13.3.5.2.3.2'	'Cell division.meiotic recombination.meiotic crossover.class II interference-insensitive crossover pathway.MUS81-independent crossover.meiotic crossover formation factor *(FANCD2)'	'c1_28221.p1'	'mercator4v5.0: meiotic crossover formation factor *(FANCD2) & original description: GENE.c1_28221~~c1_28221.p1 ORF type:5prime_partial len:1376 (-),score=247.41,FancD2|PF14631.9|9.3e-41,FancD2|PF14631.9|2.8e-61,FancD2|PF14631.9|2.8e-37,FANCI_S2|PF14676.9|6.3e+03,FANCI_S2|PF14676.9|0.0026,FANCI_S2|PF14676.9|1.6e+04,FANCI_S2|PF14676.9|4.2e+03,FANCI_S2|PF14676.9|1.6e+04 c1_28221:152-4279(-)'	T
'13.3.5.2.3.2'	'Cell division.meiotic recombination.meiotic crossover.class II interference-insensitive crossover pathway.MUS81-independent crossover.meiotic crossover formation factor *(FANCD2)'	'c11_31404.p1'	'mercator4v5.0: meiotic crossover formation factor *(FANCD2) & original description: GENE.c11_31404~~c11_31404.p1 ORF type:complete len:749 (-),score=115.28,FancD2|PF14631.9|3.7e-111,FANCI_S2|PF14676.9|9.8e+03,FANCI_S2|PF14676.9|4.1e+03,FANCI_S2|PF14676.9|2.8e+03,FANCI_S2|PF14676.9|0.00055 c11_31404:2511-4757(-)'	T
'13.3.5.2.3.2'	'Cell division.meiotic recombination.meiotic crossover.class II interference-insensitive crossover pathway.MUS81-independent crossover.meiotic crossover formation factor *(FANCD2)'	'c4_55606.p1'	'mercator4v5.0: meiotic crossover formation factor *(FANCD2) & original description: GENE.c4_55606~~c4_55606.p1 ORF type:complete len:495 (+),score=85.13,FancD2|PF14631.9|1.4e-53,FANCI_S2|PF14676.9|1.8e+03,FANCI_S2|PF14676.9|0.00067 c4_55606:1266-2750(+)'	T
'13.3.5.2.3.2'	'Cell division.meiotic recombination.meiotic crossover.class II interference-insensitive crossover pathway.MUS81-independent crossover.meiotic crossover formation factor *(FANCD2)'	'c14_91243.p1'	'mercator4v5.0: meiotic crossover formation factor *(FANCD2) & original description: GENE.c14_91243~~c14_91243.p1 ORF type:internal len:486 (-),score=84.92,DUF6712|PF20459.1|7.9e+03,DUF6712|PF20459.1|5.8e+02,DUF6712|PF20459.1|0.92,FancD2|PF14631.9|8.9e-85,FANCI_S2|PF14676.9|6.7e+03,FANCI_S2|PF14676.9|2.5e+03,FANCI_S2|PF14676.9|1.8e+03,FANCI_S2|PF14676.9|0.0006 c14_91243:2-1456(-)'	T
'13.3.5.2.3.2'	'Cell division.meiotic recombination.meiotic crossover.class II interference-insensitive crossover pathway.MUS81-independent crossover.meiotic crossover formation factor *(FANCD2)'	'c4_55584.p2'	'mercator4v5.0: meiotic crossover formation factor *(FANCD2) & original description: GENE.c4_55584~~c4_55584.p2 ORF type:complete len:342 (+),score=25.75,FancD2|PF14631.9|1.7e-43 c4_55584:130-1155(+)'	T
'13.3.5.2.3.2'	'Cell division.meiotic recombination.meiotic crossover.class II interference-insensitive crossover pathway.MUS81-independent crossover.meiotic crossover formation factor *(FANCD2)'	'c3_38169.p1'	'mercator4v5.0: meiotic crossover formation factor *(FANCD2) & original description: GENE.c3_38169~~c3_38169.p1 ORF type:5prime_partial len:195 (-),score=22.19,FancD2|PF14631.9|1.9e-29 c3_38169:279-863(-)'	T
'13.3.5.2.3.2'	'Cell division.meiotic recombination.meiotic crossover.class II interference-insensitive crossover pathway.MUS81-independent crossover.meiotic crossover formation factor *(FANCD2)'	'c3_38168.p1'	'mercator4v5.0: meiotic crossover formation factor *(FANCD2) & original description: GENE.c3_38168~~c3_38168.p1 ORF type:internal len:165 (-),score=15.34,FancD2|PF14631.9|1.7e-30 c3_38168:3-494(-)'	T
'13.3.5.2.3.3'	'Cell division.meiotic recombination.meiotic crossover.class II interference-insensitive crossover pathway.MUS81-independent crossover.crosslink repair helicase *(HRQ1)'	'c4_28550.p1'	'mercator4v5.0: crosslink repair helicase *(HRQ1) & original description: GENE.c4_28550~~c4_28550.p1 ORF type:complete len:1227 (+),score=225.27,DEAD|PF00270.32|2.8e-24,Helicase_C|PF00271.34|4.4e-09,MZB|PF09369.13|4.9e-21,Rad60-SLD|PF11976.11|0.022,ResIII|PF04851.18|0.0055,ubiquitin|PF00240.26|0.046 c4_28550:3139-6819(+)'	T
'13.3.5.2.3.3'	'Cell division.meiotic recombination.meiotic crossover.class II interference-insensitive crossover pathway.MUS81-independent crossover.crosslink repair helicase *(HRQ1)'	'c13_71720.p1'	'mercator4v5.0: crosslink repair helicase *(HRQ1) & original description: GENE.c13_71720~~c13_71720.p1 ORF type:complete len:1202 (+),score=224.05,DEAD|PF00270.32|1e-24,Helicase_C|PF00271.34|3.4e-09,LRR_3|PF07725.15|1.6e+03,LRR_3|PF07725.15|1.2,LRR_3|PF07725.15|6.7e+03,MZB|PF09369.13|7.9e-12,Rad60-SLD|PF11976.11|0.0046,ResIII|PF04851.18|0.0021,ubiquitin|PF00240.26|0.048 c13_71720:868-4473(+)'	T
'13.3.5.2.3.3'	'Cell division.meiotic recombination.meiotic crossover.class II interference-insensitive crossover pathway.MUS81-independent crossover.crosslink repair helicase *(HRQ1)'	'c0_90046.p1'	'mercator4v5.0: crosslink repair helicase *(HRQ1) & original description: GENE.c0_90046~~c0_90046.p1 ORF type:complete len:702 (-),score=117.80,DEAD|PF00270.32|1.5e-09,Helicase_C|PF00271.34|1.8e-09,MZB|PF09369.13|2.1e-21 c0_90046:532-2637(-)'	T
'13.3.5.2.3.3'	'Cell division.meiotic recombination.meiotic crossover.class II interference-insensitive crossover pathway.MUS81-independent crossover.crosslink repair helicase *(HRQ1)'	'c4_28564.p1'	'mercator4v5.0: crosslink repair helicase *(HRQ1) & original description: GENE.c4_28564~~c4_28564.p1 ORF type:complete len:617 (+),score=103.74,DEAD|PF00270.32|1.4e-09,Helicase_C|PF00271.34|1.6e-09 c4_28564:4711-6561(+)'	T
'13.3.5.2.3.3'	'Cell division.meiotic recombination.meiotic crossover.class II interference-insensitive crossover pathway.MUS81-independent crossover.crosslink repair helicase *(HRQ1)'	'c1_33818.p1'	'mercator4v5.0: crosslink repair helicase *(HRQ1) & original description: GENE.c1_33818~~c1_33818.p1 ORF type:5prime_partial len:402 (+),score=72.89,Helicase_C|PF00271.34|6e-10 c1_33818:2-1207(+)'	T
'13.3.5.2.3.3'	'Cell division.meiotic recombination.meiotic crossover.class II interference-insensitive crossover pathway.MUS81-independent crossover.crosslink repair helicase *(HRQ1)'	'c12_105067.p3'	'mercator4v5.0: crosslink repair helicase *(HRQ1) & original description: GENE.c12_105067~~c12_105067.p3 ORF type:complete len:286 (-),score=46.57,Helicase_C|PF00271.34|4.1e-10 c12_105067:1184-2041(-)'	T
'13.3.5.2.3.3'	'Cell division.meiotic recombination.meiotic crossover.class II interference-insensitive crossover pathway.MUS81-independent crossover.crosslink repair helicase *(HRQ1)'	'c1_33823.p1'	'mercator4v5.0: crosslink repair helicase *(HRQ1) & original description: GENE.c1_33823~~c1_33823.p1 ORF type:3prime_partial len:253 (-),score=38.43,DEAD|PF00270.32|3.7e-26,ResIII|PF04851.18|0.00011,SNF2-rel_dom|PF00176.26|0.52 c1_33823:3-713(-)'	T
'13.3.5.2.3.3'	'Cell division.meiotic recombination.meiotic crossover.class II interference-insensitive crossover pathway.MUS81-independent crossover.crosslink repair helicase *(HRQ1)'	'c4_28558.p1'	'mercator4v5.0: crosslink repair helicase *(HRQ1) & original description: GENE.c4_28558~~c4_28558.p1 ORF type:3prime_partial len:224 (+),score=40.20,Helicase_C|PF00271.34|4e-07 c4_28558:923-1591(+)'	T
'13.3.5.2.3.3'	'Cell division.meiotic recombination.meiotic crossover.class II interference-insensitive crossover pathway.MUS81-independent crossover.crosslink repair helicase *(HRQ1)'	'c1_33825.p1'	'mercator4v5.0: crosslink repair helicase *(HRQ1) & original description: GENE.c1_33825~~c1_33825.p1 ORF type:3prime_partial len:207 (-),score=27.05,DEAD|PF00270.32|5e-11,SNF2-rel_dom|PF00176.26|0.36 c1_33825:3-620(-)'	T
'13.3.5.2.3.3'	'Cell division.meiotic recombination.meiotic crossover.class II interference-insensitive crossover pathway.MUS81-independent crossover.crosslink repair helicase *(HRQ1)'	'c9_94476.p1'	'mercator4v5.0: crosslink repair helicase *(HRQ1) & original description: GENE.c9_94476~~c9_94476.p1 ORF type:internal len:181 (+),score=6.00,Helicase_C|PF00271.34|1.4e-08 c9_94476:2-541(+)'	T
'13.3.5.2.3.3'	'Cell division.meiotic recombination.meiotic crossover.class II interference-insensitive crossover pathway.MUS81-independent crossover.crosslink repair helicase *(HRQ1)'	'c0_90037.p1'	'mercator4v5.0: crosslink repair helicase *(HRQ1) & original description: GENE.c0_90037~~c0_90037.p1 ORF type:internal len:177 (-),score=31.69 c0_90037:2-529(-)'	T
'13.3.5.2.3.3'	'Cell division.meiotic recombination.meiotic crossover.class II interference-insensitive crossover pathway.MUS81-independent crossover.crosslink repair helicase *(HRQ1)'	'c1_33822.p1'	'mercator4v5.0: crosslink repair helicase *(HRQ1) & original description: GENE.c1_33822~~c1_33822.p1 ORF type:internal len:170 (-),score=30.40,DEAD|PF00270.32|2.6e-08,LRR_3|PF07725.15|0.12 c1_33822:1-507(-)'	T
'13.3.5.3'	'Cell division.meiotic recombination.meiotic crossover.RTR Holliday junction dissolution complex'	''	''
'13.3.5.3.1'	'Cell division.meiotic recombination.meiotic crossover.RTR Holliday junction dissolution complex.helicase component *(RecQ4A)'	'c2_3762.p1'	'mercator4v5.0: helicase component *(RecQ4A) of RTR Holliday junction dissolution complex & original description: GENE.c2_3762~~c2_3762.p1 ORF type:complete len:1204 (+),score=246.01,BAR|PF03114.21|0.22,BAR|PF03114.21|1.9e+03,BAR|PF03114.21|5.3e+02,DEAD|PF00270.32|5.3e+02,DEAD|PF00270.32|3.8e-17,DUF2508|PF10704.12|0.94,Helicase_C|PF00271.34|4.1e+02,Helicase_C|PF00271.34|5.8e-17,HHH|PF00633.26|0.29,HRDC|PF00570.26|9.6e-15,RecQ_Zn_bind|PF16124.8|6.4e-14,ResIII|PF04851.18|0.0013,RQC|PF09382.13|4.8e+02,RQC|PF09382.13|1.7e-20 c2_3762:215-3826(+)'	T
'13.3.5.3.2'	'Cell division.meiotic recombination.meiotic crossover.RTR Holliday junction dissolution complex.topoisomerase component *(TOP3-alpha)'	'c4_18633.p1'	'mercator4v5.0: topoisomerase component *(TOP3-alpha) of RTR Holliday junction dissolution complex & original description: GENE.c4_18633~~c4_18633.p1 ORF type:complete len:917 (-),score=161.63,Topoisom_bac|PF01131.23|1.2e-106,Toprim|PF01751.25|1.8e-18,Toprim_4|PF13662.9|1.5,zf-C4_Topoisom|PF01396.22|2.3e-07,zf-C4_Topoisom|PF01396.22|94,zf-CCHC|PF00098.26|0.22,zf-CCHC|PF00098.26|3.9e+03,zf-CCHC|PF00098.26|0.16,zf-GRF|PF06839.15|3.5e-12,zf-GRF|PF06839.15|2.1e+04 c4_18633:452-3202(-)'	T
'13.3.5.3.2'	'Cell division.meiotic recombination.meiotic crossover.RTR Holliday junction dissolution complex.topoisomerase component *(TOP3-alpha)'	'c4_18631.p1'	'mercator4v5.0: topoisomerase component *(TOP3-alpha) of RTR Holliday junction dissolution complex & original description: GENE.c4_18631~~c4_18631.p1 ORF type:complete len:892 (-),score=159.39,Topoisom_bac|PF01131.23|1.1e-68,Topoisom_bac|PF01131.23|1.3e-24,Toprim|PF01751.25|1.7e-18,Toprim_4|PF13662.9|1.5,zf-C4_Topoisom|PF01396.22|2.2e-07,zf-C4_Topoisom|PF01396.22|91,zf-CCHC|PF00098.26|0.21,zf-CCHC|PF00098.26|3.8e+03,zf-CCHC|PF00098.26|0.16,zf-GRF|PF06839.15|3.4e-12,zf-GRF|PF06839.15|2e+04 c4_18631:452-3127(-)'	T
'13.3.5.3.2'	'Cell division.meiotic recombination.meiotic crossover.RTR Holliday junction dissolution complex.topoisomerase component *(TOP3-alpha)'	'c4_18634.p1'	'mercator4v5.0: topoisomerase component *(TOP3-alpha) of RTR Holliday junction dissolution complex & original description: GENE.c4_18634~~c4_18634.p1 ORF type:complete len:635 (-),score=105.24,Topoisom_bac|PF01131.23|4.3e-107,Toprim|PF01751.25|9.7e-19,Toprim|PF01751.25|4.5e+04,Toprim_4|PF13662.9|0.92,Toprim_4|PF13662.9|5.4e+03 c4_18634:36-1940(-)'	T
'13.3.5.3.2'	'Cell division.meiotic recombination.meiotic crossover.RTR Holliday junction dissolution complex.topoisomerase component *(TOP3-alpha)'	'c13_5595.p1'	'mercator4v5.0: topoisomerase component *(TOP3-alpha) of RTR Holliday junction dissolution complex & original description: GENE.c13_5595~~c13_5595.p1 ORF type:5prime_partial len:524 (+),score=69.72,Topoisom_bac|PF01131.23|5.4e-74,Toprim|PF01751.25|4.8e-15,Toprim|PF01751.25|3e+04,Toprim_4|PF13662.9|0.69 c13_5595:3-1574(+)'	T
'13.3.5.3.3'	'Cell division.meiotic recombination.meiotic crossover.RTR Holliday junction dissolution complex.non-catalytic component *(RMI1)'	'c6_8754.p1'	'mercator4v5.0: non-catalytic component *(RMI1) of RTR Holliday junction dissolution complex & original description: GENE.c6_8754~~c6_8754.p1 ORF type:complete len:638 (+),score=149.14,RMI1_C|PF16099.8|5.4e-34,RMI1_N|PF08585.15|4.3e-14,RMI1_N|PF08585.15|4e-22 c6_8754:82-1995(+)'	T
'13.3.5.3.3'	'Cell division.meiotic recombination.meiotic crossover.RTR Holliday junction dissolution complex.non-catalytic component *(RMI1)'	'c2_68398.p1'	'mercator4v5.0: non-catalytic component *(RMI1) of RTR Holliday junction dissolution complex & original description: GENE.c2_68398~~c2_68398.p1 ORF type:internal len:425 (-),score=105.31,RMI1_C|PF16099.8|4e-25,RMI1_N|PF08585.15|2.3e-22 c2_68398:1-1272(-)'	T
'13.3.5.3.3'	'Cell division.meiotic recombination.meiotic crossover.RTR Holliday junction dissolution complex.non-catalytic component *(RMI1)'	'c13_16272.p1'	'mercator4v5.0: non-catalytic component *(RMI1) of RTR Holliday junction dissolution complex & original description: GENE.c13_16272~~c13_16272.p1 ORF type:complete len:265 (+),score=73.13,RMI1_C|PF16099.8|1.4e-21 c13_16272:80-796(+)'	T
'13.3.5.3.4'	'Cell division.meiotic recombination.meiotic crossover.RTR Holliday junction dissolution complex.non-catalytic accessory component *(RMI2)'	'c9_108904.p1'	'mercator4v5.0: non-catalytic accessory component *(RMI2) of RTR Holliday junction dissolution complex & original description: GENE.c9_108904~~c9_108904.p1 ORF type:complete len:162 (-),score=20.60,RMI2|PF16100.8|0.052,RMI2|PF16100.8|1.4e-23,tRNA_anti-codon|PF01336.28|0.81 c9_108904:326-811(-)'	T
'13.3.5.3.4'	'Cell division.meiotic recombination.meiotic crossover.RTR Holliday junction dissolution complex.non-catalytic accessory component *(RMI2)'	'c8_12392.p1'	'mercator4v5.0: non-catalytic accessory component *(RMI2) of RTR Holliday junction dissolution complex & original description: GENE.c8_12392~~c8_12392.p1 ORF type:complete len:137 (-),score=14.85,BetaGal_dom3|PF13363.9|2.9e+03,BetaGal_dom3|PF13363.9|0.89,RMI2|PF16100.8|2.9e-33,tRNA_anti-codon|PF01336.28|0.39 c8_12392:340-750(-)'	T
'13.3.5.4'	'Cell division.meiotic recombination.meiotic crossover.FANCM-MHF DNA remodeling complex'	''	''
'13.3.5.4.1'	'Cell division.meiotic recombination.meiotic crossover.FANCM-MHF DNA remodeling complex.DNA translocase component *(FANCM)'	'c4_54125.p1'	'mercator4v5.0: DNA translocase component *(FANCM) of FANCM-MHF DNA remodeling complex & original description: GENE.c4_54125~~c4_54125.p1 ORF type:complete len:1302 (-),score=271.22,DEAD|PF00270.32|1.5e-13,DEAD|PF00270.32|5.8e+02,Helicase_C|PF00271.34|7.2e-18,Methyltrans_Mon|PF14314.9|0.47,ResIII|PF04851.18|1e-16 c4_54125:326-4231(-)'	T
'13.3.5.4.1'	'Cell division.meiotic recombination.meiotic crossover.FANCM-MHF DNA remodeling complex.DNA translocase component *(FANCM)'	'c11_64115.p2'	'mercator4v5.0: DNA translocase component *(FANCM) of FANCM-MHF DNA remodeling complex & original description: GENE.c11_64115~~c11_64115.p2 ORF type:complete len:671 (-),score=88.73,DEAD|PF00270.32|5.4e-14,DEAD|PF00270.32|2.3e+02,Helicase_C|PF00271.34|2.4e-18,ResIII|PF04851.18|3.4e-17 c11_64115:2518-4530(-)'	T
'13.3.5.4.2'	'Cell division.meiotic recombination.meiotic crossover.FANCM-MHF DNA remodeling complex.component *(MHF1)'	'c10_106667.p1'	'mercator4v5.0: component *(MHF1) of FANCM-MHF DNA remodeling complex & original description: GENE.c10_106667~~c10_106667.p1 ORF type:5prime_partial len:189 (-),score=43.27,Antigen_Bd37|PF11641.11|0.35,Bromo_TP|PF07524.16|0.0014,CBFD_NFYB_HMF|PF00808.26|0.15,CENP-S|PF15630.9|5e-18,CENP-T_C|PF15511.9|7.9e-10,Histone|PF00125.27|0.4,Histone|PF00125.27|4.3e+03,Pribosyltran|PF00156.30|0.12,TFIID-31kDa|PF02291.18|0.0089 c10_106667:315-881(-)'	T
'13.3.5.4.2'	'Cell division.meiotic recombination.meiotic crossover.FANCM-MHF DNA remodeling complex.component *(MHF1)'	'c4_3792.p1'	'mercator4v5.0: component *(MHF1) of FANCM-MHF DNA remodeling complex & original description: GENE.c4_3792~~c4_3792.p1 ORF type:complete len:151 (+),score=42.37,Antigen_Bd37|PF11641.11|0.17,Bromo_TP|PF07524.16|0.051,CENP-S|PF15630.9|4.8e-17,CENP-T_C|PF15511.9|2.1e-08,TFIID-31kDa|PF02291.18|0.097 c4_3792:430-882(+)'	T
'13.3.5.4.3'	'Cell division.meiotic recombination.meiotic crossover.FANCM-MHF DNA remodeling complex.component *(MHF2)'	'c7_28144.p1'	'mercator4v5.0: component *(MHF2) of FANCM-MHF DNA remodeling complex & original description: GENE.c7_28144~~c7_28144.p1 ORF type:complete len:111 (-),score=21.34,CENP-X|PF09415.13|5.1e+03,CENP-X|PF09415.13|1.3e-09 c7_28144:233-565(-)'	T
'13.3.5.4.3'	'Cell division.meiotic recombination.meiotic crossover.FANCM-MHF DNA remodeling complex.component *(MHF2)'	'c0_24429.p1'	'mercator4v5.0: component *(MHF2) of FANCM-MHF DNA remodeling complex & original description: GENE.c0_24429~~c0_24429.p1 ORF type:complete len:105 (-),score=23.44,CENP-X|PF09415.13|4.6e+03,CENP-X|PF09415.13|2e-13 c0_24429:1044-1358(-)'	T
'13.3.5.5'	'Cell division.meiotic recombination.meiotic crossover.FIGL1-FLIP meiotic crossover regulator complex'	''	''
'13.3.5.5.1'	'Cell division.meiotic recombination.meiotic crossover.FIGL1-FLIP meiotic crossover regulator complex.ATPase component *(FIGL1)'	'c6_2304.p1'	'mercator4v5.0: ATPase component *(FIGL1) of FIGL1-FLIP meiotic crossover regulator complex & original description: GENE.c6_2304~~c6_2304.p1 ORF type:complete len:698 (+),score=120.77,AAA|PF00004.32|1.8e-38,AAA_16|PF13191.9|0.03,AAA_2|PF07724.17|0.024,AAA_22|PF13401.9|0.024,AAA_22|PF13401.9|69,AAA_25|PF13481.9|0.98,AAA_5|PF07728.17|0.0002,AAA_lid_3|PF17862.4|3.3e-08,ABC_tran|PF00005.30|0.86,IstB_IS21|PF01695.20|0.12,Mg_chelatase|PF01078.24|0.078,RuvB_N|PF05496.15|0.0024,TIP49|PF06068.16|0.0016,Vps4_C|PF09336.13|2.3e-06 c6_2304:53-2146(+)'	T
'13.3.5.5.1'	'Cell division.meiotic recombination.meiotic crossover.FIGL1-FLIP meiotic crossover regulator complex.ATPase component *(FIGL1)'	'c4_56623.p1'	'mercator4v5.0: ATPase component *(FIGL1) of FIGL1-FLIP meiotic crossover regulator complex & original description: GENE.c4_56623~~c4_56623.p1 ORF type:complete len:697 (-),score=114.20,AAA|PF00004.32|2.8e-38,AAA_16|PF13191.9|0.048,AAA_2|PF07724.17|0.037,AAA_22|PF13401.9|0.037,AAA_22|PF13401.9|1.1e+02,AAA_25|PF13481.9|1.5,AAA_5|PF07728.17|0.00032,AAA_lid_3|PF17862.4|5.2e-08,ABC_tran|PF00005.30|1.4,IstB_IS21|PF01695.20|0.19,Mg_chelatase|PF01078.24|0.12,RuvB_N|PF05496.15|0.0038,TIP49|PF06068.16|0.0025,Vps4_C|PF09336.13|3.6e-06 c4_56623:1096-3186(-)'	T
'13.3.5.5.1'	'Cell division.meiotic recombination.meiotic crossover.FIGL1-FLIP meiotic crossover regulator complex.ATPase component *(FIGL1)'	'c14_75608.p1'	'mercator4v5.0: ATPase component *(FIGL1) of FIGL1-FLIP meiotic crossover regulator complex & original description: GENE.c14_75608~~c14_75608.p1 ORF type:5prime_partial len:113 (+),score=0.82 c14_75608:3-341(+)'	T
'13.3.5.5.2'	'Cell division.meiotic recombination.meiotic crossover.FIGL1-FLIP meiotic crossover regulator complex.component *(FLIP)'	'c13_23003.p1'	'mercator4v5.0: meiotic crossover accessory protein *(FLIP) & original description: GENE.c13_23003~~c13_23003.p1 ORF type:complete len:1011 (+),score=199.79,CDC24_OB1|PF17246.5|0.79,DUF4487|PF14868.9|3.5e-160 c13_23003:81-3113(+)'	T
'13.3.5.5.2'	'Cell division.meiotic recombination.meiotic crossover.FIGL1-FLIP meiotic crossover regulator complex.component *(FLIP)'	'c4_19856.p1'	'mercator4v5.0: meiotic crossover accessory protein *(FLIP) & original description: GENE.c4_19856~~c4_19856.p1 ORF type:complete len:1007 (-),score=205.59,CDC24_OB1|PF17246.5|0.82,DUF4487|PF14868.9|3.6e-160 c4_19856:816-3836(-)'	T
'13.4'	'Cell division.cytokinesis'	''	''
'13.4.1'	'Cell division.cytokinesis.preprophase microtubule organization'	''	''
'13.4.1.1'	'Cell division.cytokinesis.preprophase microtubule organization.regulatory protein *(MOR1)'	'c6_9695.p1'	'mercator4v5.0: regulatory protein *(MOR1) involved in microtubule dynamics & original description: GENE.c6_9695~~c6_9695.p1 ORF type:complete len:2026 (-),score=546.14,CLASP_N|PF12348.11|1.1e+02,CLASP_N|PF12348.11|8.3e+03,CLASP_N|PF12348.11|2.3e-11,CLASP_N|PF12348.11|9.2e+02,CLASP_N|PF12348.11|20,CLASP_N|PF12348.11|0.017,Cnd1|PF12717.10|1.9e+03,Cnd1|PF12717.10|7.2e+02,Cnd1|PF12717.10|0.015,Cnd1|PF12717.10|18,Cnd1|PF12717.10|1.6e+02,Cnd1|PF12717.10|2.3e+03,Cnd1|PF12717.10|1.9e+03,DUF6700|PF20416.1|2.8e+03,DUF6700|PF20416.1|6.3,DUF6700|PF20416.1|3.9e+03,DUF6700|PF20416.1|3.5e+03,DUF6700|PF20416.1|1.1e+04,DUF6700|PF20416.1|6.3e+02,DUF6700|PF20416.1|1.1e+04,DUF6700|PF20416.1|4.3e+02,HEAT|PF02985.25|2.6e+02,HEAT|PF02985.25|1.4e+02,HEAT|PF02985.25|0.00056,HEAT|PF02985.25|0.13,HEAT|PF02985.25|3.3e+02,HEAT|PF02985.25|1.4e+03,HEAT|PF02985.25|4e+02,HEAT_2|PF13646.9|1.3e+02,HEAT_2|PF13646.9|1.6e+03,HEAT_2|PF13646.9|5.3,HEAT_2|PF13646.9|0.044,HEAT_2|PF13646.9|2.6e+02,HEAT_2|PF13646.9|0.64,HEAT_2|PF13646.9|1.3e+03,HEAT_2|PF13646.9|2.7e+02,HEAT_2|PF13646.9|3.3e+02,HEAT_EZ|PF13513.9|3e+03,HEAT_EZ|PF13513.9|2.1e+02,HEAT_EZ|PF13513.9|48,HEAT_EZ|PF13513.9|1.7e+03,HEAT_EZ|PF13513.9|2.4e+02,MMS19_C|PF12460.11|6.8e+02,MMS19_C|PF12460.11|2,MMS19_C|PF12460.11|6.7e+02,MMS19_C|PF12460.11|1.3e+02,MMS19_N|PF14500.9|1.9e+03,MMS19_N|PF14500.9|2.9,MMS19_N|PF14500.9|7.4e+02,MMS19_N|PF14500.9|1.5e+02,MMS19_N|PF14500.9|3.4e+03,MMS19_N|PF14500.9|1.1e+02,MMS19_N|PF14500.9|9.7e+03,V-ATPase_H_C|PF11698.11|1.1e+02,V-ATPase_H_C|PF11698.11|4.3e+03,V-ATPase_H_C|PF11698.11|2.6e+03,V-ATPase_H_C|PF11698.11|1.6,V-ATPase_H_C|PF11698.11|1.4e+04,V-ATPase_H_C|PF11698.11|1.3e+02,Vac14_Fab1_bd|PF12755.10|7.8e+03,Vac14_Fab1_bd|PF12755.10|20,Vac14_Fab1_bd|PF12755.10|96,Vac14_Fab1_bd|PF12755.10|1e+02 c6_9695:417-6494(-)'	T
'13.4.1.1'	'Cell division.cytokinesis.preprophase microtubule organization.regulatory protein *(MOR1)'	'c9_25232.p1'	'mercator4v5.0: regulatory protein *(MOR1) involved in microtubule dynamics & original description: GENE.c9_25232~~c9_25232.p1 ORF type:complete len:2019 (+),score=504.64,CLASP_N|PF12348.11|1.9e+02,CLASP_N|PF12348.11|1.4e+04,CLASP_N|PF12348.11|3.9e-11,CLASP_N|PF12348.11|1.6e+03,CLASP_N|PF12348.11|35,CLASP_N|PF12348.11|0.069,Cnd1|PF12717.10|3.2e+03,Cnd1|PF12717.10|1.2e+03,Cnd1|PF12717.10|0.025,Cnd1|PF12717.10|31,Cnd1|PF12717.10|2.5e+02,Cnd1|PF12717.10|3.2e+03,CYRIA-B_Rac1-bd|PF07159.15|1.9e+03,CYRIA-B_Rac1-bd|PF07159.15|4.4,DUF6700|PF20416.1|4.7e+03,DUF6700|PF20416.1|11,DUF6700|PF20416.1|6.6e+03,DUF6700|PF20416.1|6e+03,DUF6700|PF20416.1|1.9e+04,DUF6700|PF20416.1|1.1e+03,DUF6700|PF20416.1|1.9e+04,DUF6700|PF20416.1|7.3e+02,HEAT|PF02985.25|4.4e+02,HEAT|PF02985.25|2.3e+02,HEAT|PF02985.25|0.00096,HEAT|PF02985.25|0.23,HEAT|PF02985.25|5.6e+02,HEAT|PF02985.25|2.5e+03,HEAT|PF02985.25|6.8e+02,HEAT_2|PF13646.9|2.3e+02,HEAT_2|PF13646.9|9,HEAT_2|PF13646.9|0.076,HEAT_2|PF13646.9|4.4e+02,HEAT_2|PF13646.9|1.1,HEAT_2|PF13646.9|2.1e+03,HEAT_2|PF13646.9|1.2e+03,HEAT_2|PF13646.9|4.4e+02,HEAT_2|PF13646.9|5.6e+02,HEAT_EZ|PF13513.9|3.6e+02,HEAT_EZ|PF13513.9|83,HEAT_EZ|PF13513.9|2.9e+03,HEAT_EZ|PF13513.9|4.2e+02,MMS19_C|PF12460.11|1.2e+03,MMS19_C|PF12460.11|3.5,MMS19_C|PF12460.11|2.2e+02,MMS19_N|PF14500.9|3.2e+03,MMS19_N|PF14500.9|4.9,MMS19_N|PF14500.9|1.3e+03,MMS19_N|PF14500.9|2.5e+02,MMS19_N|PF14500.9|6e+03,MMS19_N|PF14500.9|5.4e+02,MMS19_N|PF14500.9|1.7e+04,V-ATPase_H_C|PF11698.11|1.9e+02,V-ATPase_H_C|PF11698.11|7.3e+03,V-ATPase_H_C|PF11698.11|4.5e+03,V-ATPase_H_C|PF11698.11|2.8,V-ATPase_H_C|PF11698.11|2.2e+02,Vac14_Fab1_bd|PF12755.10|34,Vac14_Fab1_bd|PF12755.10|1.6e+02,Vac14_Fab1_bd|PF12755.10|1.7e+02 c9_25232:181-6237(+)'	T
'13.4.1.1'	'Cell division.cytokinesis.preprophase microtubule organization.regulatory protein *(MOR1)'	'c2_26188.p2'	'mercator4v5.0: regulatory protein *(MOR1) involved in microtubule dynamics & original description: GENE.c2_26188~~c2_26188.p2 ORF type:complete len:662 (-),score=160.66,Adaptin_N|PF01602.23|1e+03,Adaptin_N|PF01602.23|49,Adaptin_N|PF01602.23|0.85,CLASP_N|PF12348.11|36,CLASP_N|PF12348.11|2e+03,CLASP_N|PF12348.11|5.1e-12,Cnd1|PF12717.10|6.5e+02,Cnd1|PF12717.10|9.1e+03,Cnd1|PF12717.10|2.6e+02,Cnd1|PF12717.10|0.0046,DUF6700|PF20416.1|7.4e+02,DUF6700|PF20416.1|2.1,HEAT|PF02985.25|2.7e+03,HEAT|PF02985.25|89,HEAT|PF02985.25|47,HEAT|PF02985.25|0.00019,HEAT|PF02985.25|2.9e+03,HEAT_2|PF13646.9|38,HEAT_2|PF13646.9|4.8e+02,HEAT_2|PF13646.9|1.6,HEAT_2|PF13646.9|0.018,HEAT_EZ|PF13513.9|1e+03,HEAT_EZ|PF13513.9|72,HEAT_EZ|PF13513.9|17,HEAT_EZ|PF13513.9|2.2e+03,INTS5_N|PF14837.9|1.3,INTS5_N|PF14837.9|6.6e+03,INTS5_N|PF14837.9|1.7e+04,MMS19_N|PF14500.9|4.3e+02,MMS19_N|PF14500.9|0.96,MMS19_N|PF14500.9|2.3e+02,PDS5|PF20168.1|25,PDS5|PF20168.1|0.23,PDS5|PF20168.1|31,TAN|PF11640.11|3.4e+03,TAN|PF11640.11|4.7e+02,TAN|PF11640.11|2.3,TAN|PF11640.11|7.2e+03,Vac14_Fab1_bd|PF12755.10|8.9e+03,Vac14_Fab1_bd|PF12755.10|2.2e+03,Vac14_Fab1_bd|PF12755.10|9.5e+03,Vac14_Fab1_bd|PF12755.10|6.1 c2_26188:5743-7728(-)'	T
'13.4.1.1'	'Cell division.cytokinesis.preprophase microtubule organization.regulatory protein *(MOR1)'	'c0_68713.p2'	'mercator4v5.0: regulatory protein *(MOR1) involved in microtubule dynamics & original description: GENE.c0_68713~~c0_68713.p2 ORF type:complete len:628 (-),score=156.97 c0_68713:412-2295(-)'	T
'13.4.1.1'	'Cell division.cytokinesis.preprophase microtubule organization.regulatory protein *(MOR1)'	'c5_17182.p2'	'mercator4v5.0: regulatory protein *(MOR1) involved in microtubule dynamics & original description: GENE.c5_17182~~c5_17182.p2 ORF type:complete len:495 (+),score=118.58,Adaptin_N|PF01602.23|5.3e+02,Adaptin_N|PF01602.23|29,Adaptin_N|PF01602.23|3.1,CLASP_N|PF12348.11|18,CLASP_N|PF12348.11|1.1e+03,CLASP_N|PF12348.11|8.2e-12,Cnd1|PF12717.10|2.9e+02,Cnd1|PF12717.10|3e+03,Cnd1|PF12717.10|1.4e+02,Cnd1|PF12717.10|0.0053,DUF885|PF05960.14|5.8,DUF885|PF05960.14|3.5e+02,HEAT|PF02985.25|1.6e+03,HEAT|PF02985.25|50,HEAT|PF02985.25|26,HEAT|PF02985.25|6.6e-05,HEAT_2|PF13646.9|20,HEAT_2|PF13646.9|2.5e+02,HEAT_2|PF13646.9|0.84,HEAT_2|PF13646.9|1.4,HEAT_EZ|PF13513.9|5.5e+02,HEAT_EZ|PF13513.9|40,HEAT_EZ|PF13513.9|9.7,INTS5_N|PF14837.9|0.73,INTS5_N|PF14837.9|3e+03,MMS19_N|PF14500.9|2.2e+02,MMS19_N|PF14500.9|1.2e+04,MMS19_N|PF14500.9|0.6,MMS19_N|PF14500.9|1.6e+03,PDS5|PF20168.1|18,PDS5|PF20168.1|0.11,PDS5|PF20168.1|1.4e+02,TAN|PF11640.11|1.7e+03,TAN|PF11640.11|2.3e+02,TAN|PF11640.11|1.2,Vac14_Fab1_bd|PF12755.10|4.6e+03,Vac14_Fab1_bd|PF12755.10|1.2e+03,Vac14_Fab1_bd|PF12755.10|5e+03,Vac14_Fab1_bd|PF12755.10|3.7 c5_17182:151-1635(+)'	T
'13.4.1.2'	'Cell division.cytokinesis.preprophase microtubule organization.TON1-TRM-PP2A (TTP) preprophase band formation complex'	''	''
'13.4.1.2.1'	'Cell division.cytokinesis.preprophase microtubule organization.TON1-TRM-PP2A (TTP) preprophase band formation complex.component *(TON1)'	'c9_50417.p1'	'mercator4v5.0: component *(TON1) of TON1-TRM-PP2A (TTP) preprophase band formation complex & original description: GENE.c9_50417~~c9_50417.p1 ORF type:5prime_partial len:333 (-),score=70.59,DUF3915|PF13054.9|8.6,FOP_dimer|PF09398.13|0.00027,FOP_dimer|PF09398.13|5.8e+02,LisH_2|PF16045.8|1.9e-12,Peptidase_S49_N|PF08496.13|0.047 c9_50417:220-1218(-)'	T
'13.4.1.2.1'	'Cell division.cytokinesis.preprophase microtubule organization.TON1-TRM-PP2A (TTP) preprophase band formation complex.component *(TON1)'	'c9_50419.p1'	'mercator4v5.0: component *(TON1) of TON1-TRM-PP2A (TTP) preprophase band formation complex & original description: GENE.c9_50419~~c9_50419.p1 ORF type:5prime_partial len:331 (-),score=69.56,DUF3915|PF13054.9|11,FOP_dimer|PF09398.13|0.00026,FOP_dimer|PF09398.13|5.8e+02,LisH_2|PF16045.8|1.8e-12,Peptidase_S49_N|PF08496.13|0.045,PET117|PF15786.8|2.7 c9_50419:220-1212(-)'	T
'13.4.1.2.1'	'Cell division.cytokinesis.preprophase microtubule organization.TON1-TRM-PP2A (TTP) preprophase band formation complex.component *(TON1)'	'c4_23690.p1'	'mercator4v5.0: component *(TON1) of TON1-TRM-PP2A (TTP) preprophase band formation complex & original description: GENE.c4_23690~~c4_23690.p1 ORF type:5prime_partial len:318 (-),score=68.45,FOP_dimer|PF09398.13|0.00025,FOP_dimer|PF09398.13|6.4e+02,LisH_2|PF16045.8|1.8e-12,Peptidase_S49_N|PF08496.13|1.8 c4_23690:317-1270(-)'	T
'13.4.1.2.1'	'Cell division.cytokinesis.preprophase microtubule organization.TON1-TRM-PP2A (TTP) preprophase band formation complex.component *(TON1)'	'c11_75175.p1'	'mercator4v5.0: component *(TON1) of TON1-TRM-PP2A (TTP) preprophase band formation complex & original description: GENE.c11_75175~~c11_75175.p1 ORF type:5prime_partial len:316 (-),score=69.20,FOP_dimer|PF09398.13|0.00024,FOP_dimer|PF09398.13|6.2e+02,LisH_2|PF16045.8|1.7e-12,NEL|PF14496.9|0.14,Peptidase_S49_N|PF08496.13|0.12,PET117|PF15786.8|0.086 c11_75175:305-1252(-)'	T
'13.4.1.2.1'	'Cell division.cytokinesis.preprophase microtubule organization.TON1-TRM-PP2A (TTP) preprophase band formation complex.component *(TON1)'	'c9_50414.p1'	'mercator4v5.0: component *(TON1) of TON1-TRM-PP2A (TTP) preprophase band formation complex & original description: GENE.c9_50414~~c9_50414.p1 ORF type:5prime_partial len:327 (-),score=67.51,DUF719|PF05334.16|1.9,FOP_dimer|PF09398.13|0.00026,FOP_dimer|PF09398.13|6.6e+02,LisH_2|PF16045.8|1.8e-12,Peptidase_S49_N|PF08496.13|0.072 c9_50414:220-1200(-)'	T
'13.4.1.2.1'	'Cell division.cytokinesis.preprophase microtubule organization.TON1-TRM-PP2A (TTP) preprophase band formation complex.component *(TON1)'	'c2_62177.p1'	'mercator4v5.0: component *(TON1) of TON1-TRM-PP2A (TTP) preprophase band formation complex & original description: GENE.c2_62177~~c2_62177.p1 ORF type:5prime_partial len:324 (+),score=67.54,FOP_dimer|PF09398.13|0.0002,FOP_dimer|PF09398.13|5.2e+02,LisH_2|PF16045.8|1.4e-12,Peptidase_S49_N|PF08496.13|1.2 c2_62177:2-973(+)'	T
'13.4.1.2.1'	'Cell division.cytokinesis.preprophase microtubule organization.TON1-TRM-PP2A (TTP) preprophase band formation complex.component *(TON1)'	'c10_80467.p1'	'mercator4v5.0: component *(TON1) of TON1-TRM-PP2A (TTP) preprophase band formation complex & original description: GENE.c10_80467~~c10_80467.p1 ORF type:5prime_partial len:181 (-),score=28.80,Peptidase_S49_N|PF08496.13|0.72 c10_80467:1324-1866(-)'	T
'13.4.1.2.1'	'Cell division.cytokinesis.preprophase microtubule organization.TON1-TRM-PP2A (TTP) preprophase band formation complex.component *(TON1)'	'c3_49946.p1'	'mercator4v5.0: component *(TON1) of TON1-TRM-PP2A (TTP) preprophase band formation complex & original description: GENE.c3_49946~~c3_49946.p1 ORF type:complete len:127 (-),score=6.71,Rhodanese|PF00581.23|0.36 c3_49946:221-601(-)'	T
'13.4.1.2.2'	'Cell division.cytokinesis.preprophase microtubule organization.TON1-TRM-PP2A (TTP) preprophase band formation complex.component *(TRM)'	'c14_37041.p1'	'mercator4v5.0: component *(TRM) of TON1-TRM-PP2A (TTP) preprophase band formation complex & original description: GENE.c14_37041~~c14_37041.p1 ORF type:complete len:1099 (-),score=220.10,DUF4378|PF14309.9|2.3e-32,Stathmin|PF00836.22|8.6e+03,Stathmin|PF00836.22|0.057,VARLMGL|PF14383.9|0.0014 c14_37041:1102-4398(-)'	T
'13.4.1.2.2'	'Cell division.cytokinesis.preprophase microtubule organization.TON1-TRM-PP2A (TTP) preprophase band formation complex.component *(TRM)'	'c12_12151.p1'	'mercator4v5.0: component *(TRM) of TON1-TRM-PP2A (TTP) preprophase band formation complex & original description: GENE.c12_12151~~c12_12151.p1 ORF type:complete len:1081 (+),score=258.50,DUF4378|PF14309.9|9.6e+02,DUF4378|PF14309.9|2.9e-39,VARLMGL|PF14383.9|0.00026 c12_12151:1095-4337(+)'	T
'13.4.1.2.2'	'Cell division.cytokinesis.preprophase microtubule organization.TON1-TRM-PP2A (TTP) preprophase band formation complex.component *(TRM)'	'c4_11086.p1'	'mercator4v5.0: component *(TRM) of TON1-TRM-PP2A (TTP) preprophase band formation complex & original description: GENE.c4_11086~~c4_11086.p1 ORF type:complete len:1058 (+),score=244.42,DUF4378|PF14309.9|1.3e+03,DUF4378|PF14309.9|3.5e-39,VARLMGL|PF14383.9|0.00034 c4_11086:1219-4392(+)'	T
'13.4.1.2.2'	'Cell division.cytokinesis.preprophase microtubule organization.TON1-TRM-PP2A (TTP) preprophase band formation complex.component *(TRM)'	'c10_59184.p1'	'mercator4v5.0: component *(TRM) of TON1-TRM-PP2A (TTP) preprophase band formation complex & original description: GENE.c10_59184~~c10_59184.p1 ORF type:complete len:1035 (-),score=231.65,DUF4378|PF14309.9|1.5e+03,DUF4378|PF14309.9|3.7e-39,VARLMGL|PF14383.9|0.00036 c10_59184:418-3522(-)'	T
'13.4.1.2.2'	'Cell division.cytokinesis.preprophase microtubule organization.TON1-TRM-PP2A (TTP) preprophase band formation complex.component *(TRM)'	'c14_37036.p1'	'mercator4v5.0: component *(TRM) of TON1-TRM-PP2A (TTP) preprophase band formation complex & original description: GENE.c14_37036~~c14_37036.p1 ORF type:complete len:856 (-),score=170.89,OAD_gamma|PF04277.16|24,Stathmin|PF00836.22|6.5e+03,Stathmin|PF00836.22|0.041,VARLMGL|PF14383.9|0.0011 c14_37036:2257-4824(-)'	T
'13.4.1.2.2'	'Cell division.cytokinesis.preprophase microtubule organization.TON1-TRM-PP2A (TTP) preprophase band formation complex.component *(TRM)'	'c10_97103.p1'	'mercator4v5.0: component *(TRM) of TON1-TRM-PP2A (TTP) preprophase band formation complex & original description: GENE.c10_97103~~c10_97103.p1 ORF type:complete len:792 (-),score=132.56,Muted|PF14942.9|2e+04,Muted|PF14942.9|1.1,Stathmin|PF00836.22|9.1e+03,Stathmin|PF00836.22|0.058,VARLMGL|PF14383.9|0.0013 c10_97103:1854-4118(-)'	T
'13.4.1.2.3'	'Cell division.cytokinesis.preprophase microtubule organization.TON1-TRM-PP2A (TTP) preprophase band formation complex.PP2A-phosphatase subcomplex'	''	''
'13.4.1.2.3.1'	'Cell division.cytokinesis.preprophase microtubule organization.TON1-TRM-PP2A (TTP) preprophase band formation complex.PP2A-phosphatase subcomplex.catalytic component *(PP2A-C)'	'c9_92015.p1'	'mercator4v5.0: catalytic component *(PP2A-phosphatase) of TTP preprophase band formation complex & original description: GENE.c9_92015~~c9_92015.p1 ORF type:complete len:329 (-),score=16.10,DUF6761|PF20547.1|0.046,DUF6761|PF20547.1|4.5e+04,Metallophos|PF00149.31|7.8e-38,STPPase_N|PF16891.8|0.18 c9_92015:426-1412(-)'	T
'13.4.1.2.3.1'	'Cell division.cytokinesis.preprophase microtubule organization.TON1-TRM-PP2A (TTP) preprophase band formation complex.PP2A-phosphatase subcomplex.catalytic component *(PP2A-C)'	'c3_25680.p1'	'mercator4v5.0: catalytic component *(PP2A-phosphatase) of TTP preprophase band formation complex & original description: GENE.c3_25680~~c3_25680.p1 ORF type:complete len:314 (+),score=49.20,IBV_3B|PF03622.16|6.9e+02,IBV_3B|PF03622.16|0.44,Metallophos|PF00149.31|6.4e-36,STPPase_N|PF16891.8|0.00089 c3_25680:164-1105(+)'	T
'13.4.1.2.3.1'	'Cell division.cytokinesis.preprophase microtubule organization.TON1-TRM-PP2A (TTP) preprophase band formation complex.PP2A-phosphatase subcomplex.catalytic component *(PP2A-C)'	'c10_47558.p1'	'mercator4v5.0: catalytic component *(PP2A-phosphatase) of TTP preprophase band formation complex & original description: GENE.c10_47558~~c10_47558.p1 ORF type:complete len:312 (+),score=42.90,ANTAR|PF03861.17|7.5,ANTAR|PF03861.17|1.9e+02,IBV_3B|PF03622.16|1e+03,IBV_3B|PF03622.16|1.6,Metallophos|PF00149.31|6.6e-36,STPPase_N|PF16891.8|0.00019 c10_47558:321-1256(+)'	T
'13.4.1.2.3.1'	'Cell division.cytokinesis.preprophase microtubule organization.TON1-TRM-PP2A (TTP) preprophase band formation complex.PP2A-phosphatase subcomplex.catalytic component *(PP2A-C)'	'c14_60551.p1'	'mercator4v5.0: catalytic component *(PP2A-phosphatase) of TTP preprophase band formation complex & original description: GENE.c14_60551~~c14_60551.p1 ORF type:complete len:307 (+),score=32.72,Metallophos|PF00149.31|3.4e-36,STPPase_N|PF16891.8|0.038 c14_60551:793-1713(+)'	T
'13.4.1.2.3.1'	'Cell division.cytokinesis.preprophase microtubule organization.TON1-TRM-PP2A (TTP) preprophase band formation complex.PP2A-phosphatase subcomplex.catalytic component *(PP2A-C)'	'c3_67051.p1'	'mercator4v5.0: catalytic component *(PP2A-phosphatase) of TTP preprophase band formation complex & original description: GENE.c3_67051~~c3_67051.p1 ORF type:complete len:273 (-),score=42.48,ANTAR|PF03861.17|4.2,ANTAR|PF03861.17|2.6e+02,Metallophos|PF00149.31|2.9e-36,STPPase_N|PF16891.8|0.0001 c3_67051:196-1014(-)'	T
'13.4.1.2.3.2'	'Cell division.cytokinesis.preprophase microtubule organization.TON1-TRM-PP2A (TTP) preprophase band formation complex.PP2A-phosphatase subcomplex.scaffold component *(PDF/RCN1)'	'c10_105536.p1'	'mercator4v5.0: scaffold component *(PP2A-phosphatase) of TTP preprophase band formation complex & original description: GENE.c10_105536~~c10_105536.p1 ORF type:complete len:588 (+),score=123.04,Adaptin_N|PF01602.23|0.0019,Adaptin_N|PF01602.23|0.41,Adaptin_N|PF01602.23|3.1e+02,Arm|PF00514.26|27,Arm|PF00514.26|93,CLASP_N|PF12348.11|0.38,CLASP_N|PF12348.11|1.5e+03,CLASP_N|PF12348.11|7.8e+03,CLASP_N|PF12348.11|3e+03,CLASP_N|PF12348.11|43,Cnd1|PF12717.10|4.6,Cnd1|PF12717.10|0.26,Cnd1|PF12717.10|67,HEAT|PF02985.25|1.5e+02,HEAT|PF02985.25|1.9,HEAT|PF02985.25|0.074,HEAT|PF02985.25|2.4,HEAT|PF02985.25|0.00048,HEAT|PF02985.25|0.061,HEAT|PF02985.25|0.12,HEAT|PF02985.25|0.075,HEAT|PF02985.25|0.083,HEAT|PF02985.25|0.0084,HEAT|PF02985.25|51,HEAT|PF02985.25|6.8,HEAT|PF02985.25|1.2,HEAT_2|PF13646.9|0.0024,HEAT_2|PF13646.9|2.8,HEAT_2|PF13646.9|0.24,HEAT_2|PF13646.9|8.7e-05,HEAT_2|PF13646.9|0.021,HEAT_2|PF13646.9|4.4e-12,HEAT_2|PF13646.9|32,HEAT_2|PF13646.9|0.37,HEAT_EZ|PF13513.9|0.0044,HEAT_EZ|PF13513.9|1.6e+03,HEAT_EZ|PF13513.9|0.26,HEAT_EZ|PF13513.9|8.8e+02,HEAT_EZ|PF13513.9|23,HEAT_EZ|PF13513.9|5e+02,HEAT_EZ|PF13513.9|1.6e+03,PDS5|PF20168.1|4.1e+02,PDS5|PF20168.1|0.011,PDS5|PF20168.1|0.058,PDS5|PF20168.1|0.3,PDS5|PF20168.1|9.5e+02,RTP1_C1|PF10363.12|15,RTP1_C1|PF10363.12|0.83,RTP1_C1|PF10363.12|31,RTP1_C1|PF10363.12|8.2e+02,TAF6_C|PF07571.16|1.2e+03,TAF6_C|PF07571.16|3.5e+03,TAF6_C|PF07571.16|2.5,Vac14_Fab1_bd|PF12755.10|7.5e+02,Vac14_Fab1_bd|PF12755.10|9.6e+03,Vac14_Fab1_bd|PF12755.10|0.0015,Vac14_Fab1_bd|PF12755.10|6.8,Vac14_Fab1_bd|PF12755.10|5.2e+02,Vac14_Fab1_bd|PF12755.10|4.6e+02,Vac14_Fab1_bd|PF12755.10|23 c10_105536:168-1931(+)'	T
'13.4.1.2.3.2'	'Cell division.cytokinesis.preprophase microtubule organization.TON1-TRM-PP2A (TTP) preprophase band formation complex.PP2A-phosphatase subcomplex.scaffold component *(PDF/RCN1)'	'c12_4324.p1'	'mercator4v5.0: scaffold component *(PP2A-phosphatase) of TTP preprophase band formation complex & original description: GENE.c12_4324~~c12_4324.p1 ORF type:complete len:588 (+),score=121.26,Adaptin_N|PF01602.23|0.0014,Adaptin_N|PF01602.23|0.39,Adaptin_N|PF01602.23|71,Arm|PF00514.26|12,Arm|PF00514.26|42,CLASP_N|PF12348.11|1.6e+04,CLASP_N|PF12348.11|1.9,CLASP_N|PF12348.11|2.1e+03,CLASP_N|PF12348.11|38,Cnd1|PF12717.10|8.9e+03,Cnd1|PF12717.10|5.5e+03,Cnd1|PF12717.10|1.1,Cnd1|PF12717.10|0.33,Cnd1|PF12717.10|1.7e+03,Cnd1|PF12717.10|5.1e+02,HEAT|PF02985.25|1.1e+02,HEAT|PF02985.25|1.4,HEAT|PF02985.25|0.054,HEAT|PF02985.25|7.5,HEAT|PF02985.25|0.00035,HEAT|PF02985.25|0.044,HEAT|PF02985.25|0.56,HEAT|PF02985.25|0.054,HEAT|PF02985.25|0.061,HEAT|PF02985.25|0.025,HEAT|PF02985.25|2.3e+02,HEAT|PF02985.25|20,HEAT|PF02985.25|2.8,HEAT_2|PF13646.9|0.0017,HEAT_2|PF13646.9|2.3e+02,HEAT_2|PF13646.9|0.1,HEAT_2|PF13646.9|6.4e-05,HEAT_2|PF13646.9|0.0028,HEAT_2|PF13646.9|0.051,HEAT_2|PF13646.9|5.4e-12,HEAT_2|PF13646.9|0.072,HEAT_EZ|PF13513.9|0.011,HEAT_EZ|PF13513.9|1.3e+03,HEAT_EZ|PF13513.9|0.18,HEAT_EZ|PF13513.9|1.7e+03,HEAT_EZ|PF13513.9|10,HEAT_EZ|PF13513.9|1.2e+02,HEAT_EZ|PF13513.9|1.2e+03,PDS5|PF20168.1|3e+02,PDS5|PF20168.1|0.0029,PDS5|PF20168.1|0.036,PDS5|PF20168.1|0.43,PDS5|PF20168.1|6e+02,RTP1_C1|PF10363.12|11,RTP1_C1|PF10363.12|0.34,RTP1_C1|PF10363.12|43,RTP1_C1|PF10363.12|5.4e+02,TAF6_C|PF07571.16|8e+02,TAF6_C|PF07571.16|5.5e+03,TAF6_C|PF07571.16|6,TAF6_C|PF07571.16|2.9e+03,Vac14_Fab1_bd|PF12755.10|5.4e+02,Vac14_Fab1_bd|PF12755.10|4.5e+03,Vac14_Fab1_bd|PF12755.10|0.001,Vac14_Fab1_bd|PF12755.10|6.4,Vac14_Fab1_bd|PF12755.10|4.3e+02,Vac14_Fab1_bd|PF12755.10|4.4e+02,Vac14_Fab1_bd|PF12755.10|84,Vac14_Fab1_bd|PF12755.10|9.7 c12_4324:168-1931(+)'	T
'13.4.1.2.3.2'	'Cell division.cytokinesis.preprophase microtubule organization.TON1-TRM-PP2A (TTP) preprophase band formation complex.PP2A-phosphatase subcomplex.scaffold component *(PDF/RCN1)'	'c12_4323.p1'	'mercator4v5.0: scaffold component *(PP2A-phosphatase) of TTP preprophase band formation complex & original description: GENE.c12_4323~~c12_4323.p1 ORF type:complete len:588 (+),score=127.04,Adaptin_N|PF01602.23|0.00025,Adaptin_N|PF01602.23|0.48,Adaptin_N|PF01602.23|66,Arm|PF00514.26|20,Arm|PF00514.26|42,CLASP_N|PF12348.11|0.58,CLASP_N|PF12348.11|1.3e+03,CLASP_N|PF12348.11|38,Cnd1|PF12717.10|16,Cnd1|PF12717.10|0.22,Cnd1|PF12717.10|1.7e+03,Cnd1|PF12717.10|5.1e+02,HEAT|PF02985.25|1.1e+02,HEAT|PF02985.25|0.71,HEAT|PF02985.25|0.015,HEAT|PF02985.25|1.8,HEAT|PF02985.25|0.00035,HEAT|PF02985.25|0.044,HEAT|PF02985.25|0.089,HEAT|PF02985.25|0.054,HEAT|PF02985.25|0.061,HEAT|PF02985.25|0.025,HEAT|PF02985.25|2.3e+02,HEAT|PF02985.25|20,HEAT|PF02985.25|2.8,HEAT_2|PF13646.9|0.0039,HEAT_2|PF13646.9|0.74,HEAT_2|PF13646.9|0.26,HEAT_2|PF13646.9|6.1e-05,HEAT_2|PF13646.9|0.026,HEAT_2|PF13646.9|5.3e-12,HEAT_2|PF13646.9|0.072,HEAT_EZ|PF13513.9|0.00014,HEAT_EZ|PF13513.9|1.2e+03,HEAT_EZ|PF13513.9|0.19,HEAT_EZ|PF13513.9|6.9e+02,HEAT_EZ|PF13513.9|10,HEAT_EZ|PF13513.9|1.2e+02,HEAT_EZ|PF13513.9|1.2e+03,IFRD|PF05004.16|17,IFRD|PF05004.16|33,IFRD|PF05004.16|6.8e+02,PDS5|PF20168.1|1.7e+02,PDS5|PF20168.1|0.0048,PDS5|PF20168.1|0.066,PDS5|PF20168.1|0.46,PDS5|PF20168.1|6.2e+02,RTP1_C1|PF10363.12|14,RTP1_C1|PF10363.12|0.53,RTP1_C1|PF10363.12|41,RTP1_C1|PF10363.12|5.4e+02,TAF6_C|PF07571.16|5e+02,TAF6_C|PF07571.16|4.3e+03,TAF6_C|PF07571.16|4.5e+03,TAF6_C|PF07571.16|6,TAF6_C|PF07571.16|2.9e+03,Vac14_Fab1_bd|PF12755.10|3.1e+03,Vac14_Fab1_bd|PF12755.10|3.5e+03,Vac14_Fab1_bd|PF12755.10|0.0011,Vac14_Fab1_bd|PF12755.10|5.1,Vac14_Fab1_bd|PF12755.10|5e+02,Vac14_Fab1_bd|PF12755.10|3.9e+02,Vac14_Fab1_bd|PF12755.10|84,Vac14_Fab1_bd|PF12755.10|9.7 c12_4323:172-1935(+)'	T
'13.4.1.2.3.2'	'Cell division.cytokinesis.preprophase microtubule organization.TON1-TRM-PP2A (TTP) preprophase band formation complex.PP2A-phosphatase subcomplex.scaffold component *(PDF/RCN1)'	'c0_39788.p1'	'mercator4v5.0: scaffold component *(PP2A-phosphatase) of TTP preprophase band formation complex & original description: GENE.c0_39788~~c0_39788.p1 ORF type:complete len:588 (-),score=118.55,Adaptin_N|PF01602.23|0.0001,Adaptin_N|PF01602.23|0.5,Adaptin_N|PF01602.23|81,Arm|PF00514.26|14,Arm|PF00514.26|52,Cnd1|PF12717.10|7.4,Cnd1|PF12717.10|0.41,Cnd1|PF12717.10|2.1e+03,Cnd1|PF12717.10|6.3e+02,HEAT|PF02985.25|1.4e+02,HEAT|PF02985.25|0.88,HEAT|PF02985.25|0.018,HEAT|PF02985.25|9.2,HEAT|PF02985.25|0.00043,HEAT|PF02985.25|0.055,HEAT|PF02985.25|0.7,HEAT|PF02985.25|0.067,HEAT|PF02985.25|0.075,HEAT|PF02985.25|0.031,HEAT|PF02985.25|2.8e+02,HEAT|PF02985.25|25,HEAT|PF02985.25|3.4,HEAT_2|PF13646.9|0.0048,HEAT_2|PF13646.9|1e+02,HEAT_2|PF13646.9|0.014,HEAT_2|PF13646.9|7.4e-05,HEAT_2|PF13646.9|0.0029,HEAT_2|PF13646.9|0.062,HEAT_2|PF13646.9|6.6e-12,HEAT_2|PF13646.9|0.089,HEAT_EZ|PF13513.9|0.00057,HEAT_EZ|PF13513.9|1.7e+03,HEAT_EZ|PF13513.9|0.22,HEAT_EZ|PF13513.9|2e+03,HEAT_EZ|PF13513.9|13,HEAT_EZ|PF13513.9|1.5e+02,HEAT_EZ|PF13513.9|1.4e+03,PDS5|PF20168.1|2.2e+02,PDS5|PF20168.1|0.0024,PDS5|PF20168.1|0.044,PDS5|PF20168.1|0.55,PDS5|PF20168.1|7.2e+02,RTP1_C1|PF10363.12|17,RTP1_C1|PF10363.12|0.37,RTP1_C1|PF10363.12|53,RTP1_C1|PF10363.12|6.7e+02,TAF6_C|PF07571.16|6.4e+02,TAF6_C|PF07571.16|2.8e+03,TAF6_C|PF07571.16|7.4,TAF6_C|PF07571.16|3.6e+03,Vac14_Fab1_bd|PF12755.10|3.8e+03,Vac14_Fab1_bd|PF12755.10|6.5e+03,Vac14_Fab1_bd|PF12755.10|0.0013,Vac14_Fab1_bd|PF12755.10|8.2,Vac14_Fab1_bd|PF12755.10|5e+02,Vac14_Fab1_bd|PF12755.10|5.1e+02,Vac14_Fab1_bd|PF12755.10|1e+02,Vac14_Fab1_bd|PF12755.10|12 c0_39788:376-2139(-)'	T
'13.4.1.2.3.2'	'Cell division.cytokinesis.preprophase microtubule organization.TON1-TRM-PP2A (TTP) preprophase band formation complex.PP2A-phosphatase subcomplex.scaffold component *(PDF/RCN1)'	'c14_32664.p1'	'mercator4v5.0: scaffold component *(PP2A-phosphatase) of TTP preprophase band formation complex & original description: GENE.c14_32664~~c14_32664.p1 ORF type:complete len:588 (+),score=124.78,Adaptin_N|PF01602.23|0.00022,Adaptin_N|PF01602.23|0.32,Adaptin_N|PF01602.23|2.5e+02,Arm|PF00514.26|22,Arm|PF00514.26|73,CLASP_N|PF12348.11|0.63,CLASP_N|PF12348.11|1.2e+03,CLASP_N|PF12348.11|2.4e+03,CLASP_N|PF12348.11|34,Cnd1|PF12717.10|14,Cnd1|PF12717.10|0.19,Cnd1|PF12717.10|53,HEAT|PF02985.25|1.2e+02,HEAT|PF02985.25|0.77,HEAT|PF02985.25|0.016,HEAT|PF02985.25|1.9,HEAT|PF02985.25|0.00037,HEAT|PF02985.25|0.048,HEAT|PF02985.25|0.096,HEAT|PF02985.25|0.059,HEAT|PF02985.25|0.065,HEAT|PF02985.25|0.0066,HEAT|PF02985.25|40,HEAT|PF02985.25|5.3,HEAT|PF02985.25|0.95,HEAT_2|PF13646.9|0.0041,HEAT_2|PF13646.9|1.1,HEAT_2|PF13646.9|0.32,HEAT_2|PF13646.9|6.6e-05,HEAT_2|PF13646.9|0.022,HEAT_2|PF13646.9|3.4e-12,HEAT_2|PF13646.9|25,HEAT_2|PF13646.9|0.29,HEAT_EZ|PF13513.9|0.00015,HEAT_EZ|PF13513.9|1.3e+03,HEAT_EZ|PF13513.9|0.21,HEAT_EZ|PF13513.9|6.9e+02,HEAT_EZ|PF13513.9|18,HEAT_EZ|PF13513.9|3.9e+02,HEAT_EZ|PF13513.9|1.3e+03,PDS5|PF20168.1|68,PDS5|PF20168.1|0.0057,PDS5|PF20168.1|0.05,PDS5|PF20168.1|0.23,PDS5|PF20168.1|7.5e+02,RTP1_C1|PF10363.12|15,RTP1_C1|PF10363.12|0.58,RTP1_C1|PF10363.12|24,RTP1_C1|PF10363.12|6.5e+02,TAF6_C|PF07571.16|5.7e+02,TAF6_C|PF07571.16|4.9e+03,TAF6_C|PF07571.16|3.4e+03,TAF6_C|PF07571.16|2,TAF6_C|PF07571.16|2.2e+04,Vac14_Fab1_bd|PF12755.10|3.3e+03,Vac14_Fab1_bd|PF12755.10|3.8e+03,Vac14_Fab1_bd|PF12755.10|0.0012,Vac14_Fab1_bd|PF12755.10|5.7,Vac14_Fab1_bd|PF12755.10|3.5e+02,Vac14_Fab1_bd|PF12755.10|3.3e+02,Vac14_Fab1_bd|PF12755.10|18 c14_32664:193-1956(+)'	T
'13.4.1.2.3.2'	'Cell division.cytokinesis.preprophase microtubule organization.TON1-TRM-PP2A (TTP) preprophase band formation complex.PP2A-phosphatase subcomplex.scaffold component *(PDF/RCN1)'	'c14_32666.p1'	'mercator4v5.0: scaffold component *(PP2A-phosphatase) of TTP preprophase band formation complex & original description: GENE.c14_32666~~c14_32666.p1 ORF type:complete len:588 (+),score=122.53,Adaptin_N|PF01602.23|0.0016,Adaptin_N|PF01602.23|0.25,Adaptin_N|PF01602.23|2.5e+02,Arm|PF00514.26|13,Arm|PF00514.26|73,CLASP_N|PF12348.11|1.7e+04,CLASP_N|PF12348.11|1.9,CLASP_N|PF12348.11|1.8e+03,CLASP_N|PF12348.11|4.7e+03,CLASP_N|PF12348.11|2.4e+03,CLASP_N|PF12348.11|34,Cnd1|PF12717.10|5.9e+03,Cnd1|PF12717.10|1.3,Cnd1|PF12717.10|0.33,Cnd1|PF12717.10|4.5e+03,Cnd1|PF12717.10|53,HEAT|PF02985.25|1.2e+02,HEAT|PF02985.25|1.5,HEAT|PF02985.25|0.058,HEAT|PF02985.25|8.1,HEAT|PF02985.25|0.00037,HEAT|PF02985.25|0.048,HEAT|PF02985.25|0.61,HEAT|PF02985.25|0.059,HEAT|PF02985.25|0.065,HEAT|PF02985.25|0.0066,HEAT|PF02985.25|40,HEAT|PF02985.25|5.3,HEAT|PF02985.25|0.95,HEAT_2|PF13646.9|0.0018,HEAT_2|PF13646.9|2.4e+02,HEAT_2|PF13646.9|0.11,HEAT_2|PF13646.9|6.7e-05,HEAT_2|PF13646.9|0.0027,HEAT_2|PF13646.9|0.047,HEAT_2|PF13646.9|3.4e-12,HEAT_2|PF13646.9|25,HEAT_2|PF13646.9|0.29,HEAT_EZ|PF13513.9|0.012,HEAT_EZ|PF13513.9|1.5e+03,HEAT_EZ|PF13513.9|0.19,HEAT_EZ|PF13513.9|1.4e+03,HEAT_EZ|PF13513.9|18,HEAT_EZ|PF13513.9|3.9e+02,HEAT_EZ|PF13513.9|1.3e+03,PDS5|PF20168.1|3.2e+02,PDS5|PF20168.1|0.0031,PDS5|PF20168.1|0.023,PDS5|PF20168.1|0.25,PDS5|PF20168.1|7.5e+02,RTP1_C1|PF10363.12|11,RTP1_C1|PF10363.12|0.36,RTP1_C1|PF10363.12|27,RTP1_C1|PF10363.12|6.5e+02,TAF6_C|PF07571.16|6.2e+02,TAF6_C|PF07571.16|2,TAF6_C|PF07571.16|2.2e+04,Vac14_Fab1_bd|PF12755.10|5.9e+02,Vac14_Fab1_bd|PF12755.10|3.9e+03,Vac14_Fab1_bd|PF12755.10|0.0012,Vac14_Fab1_bd|PF12755.10|7.1,Vac14_Fab1_bd|PF12755.10|3.3e+02,Vac14_Fab1_bd|PF12755.10|3.6e+02,Vac14_Fab1_bd|PF12755.10|18 c14_32666:156-1919(+)'	T
'13.4.1.2.3.2'	'Cell division.cytokinesis.preprophase microtubule organization.TON1-TRM-PP2A (TTP) preprophase band formation complex.PP2A-phosphatase subcomplex.scaffold component *(PDF/RCN1)'	'c9_2499.p1'	'mercator4v5.0: scaffold component *(PP2A-phosphatase) of TTP preprophase band formation complex & original description: GENE.c9_2499~~c9_2499.p1 ORF type:complete len:462 (-),score=51.43,Adaptin_N|PF01602.23|0.061,Adaptin_N|PF01602.23|7.3,Adaptin_N|PF01602.23|66,Adaptin_N|PF01602.23|1.7,Arm|PF00514.26|60,Arm|PF00514.26|1.8e+02,Arm|PF00514.26|2.1e+03,CLASP_N|PF12348.11|2.6e+02,CLASP_N|PF12348.11|3.8,CLASP_N|PF12348.11|4.3e+03,CLASP_N|PF12348.11|6.5e+02,CLASP_N|PF12348.11|32,Cnd1|PF12717.10|0.0029,Cnd1|PF12717.10|22,Cnd1|PF12717.10|3.5,Cnd1|PF12717.10|25,DUF6551|PF20188.1|0.95,Ecm29|PF13001.10|42,Ecm29|PF13001.10|56,Ecm29|PF13001.10|1.7e+03,HEAT|PF02985.25|2,HEAT|PF02985.25|0.068,HEAT|PF02985.25|1.2,HEAT|PF02985.25|0.24,HEAT|PF02985.25|85,HEAT|PF02985.25|0.12,HEAT|PF02985.25|0.028,HEAT|PF02985.25|1.3,HEAT|PF02985.25|0.89,HEAT|PF02985.25|0.62,HEAT|PF02985.25|1.7e+02,HEAT_2|PF13646.9|0.0028,HEAT_2|PF13646.9|0.074,HEAT_2|PF13646.9|1.9,HEAT_2|PF13646.9|5.1e-12,HEAT_2|PF13646.9|0.75,HEAT_2|PF13646.9|51,HEAT_EZ|PF13513.9|0.094,HEAT_EZ|PF13513.9|3e+03,HEAT_EZ|PF13513.9|0.24,HEAT_EZ|PF13513.9|71,HEAT_EZ|PF13513.9|2.8e+02,HEAT_EZ|PF13513.9|45,IFRD|PF05004.16|10,IFRD|PF05004.16|4.4e+03,IFRD|PF05004.16|9.6e+02,M11L|PF11099.11|1.1e+02,M11L|PF11099.11|3.1e+03,M11L|PF11099.11|7.2,M11L|PF11099.11|1.5e+04,PDS5|PF20168.1|1.1e-05,PDS5|PF20168.1|0.24,RTP1_C1|PF10363.12|1.4,RTP1_C1|PF10363.12|49,TraH|PF06122.14|0.98,Trp_Tyr_perm|PF03222.16|2.9e+03,Trp_Tyr_perm|PF03222.16|1.2,Vac14_Fab1_bd|PF12755.10|7e+02,Vac14_Fab1_bd|PF12755.10|28,Vac14_Fab1_bd|PF12755.10|0.089,Vac14_Fab1_bd|PF12755.10|56,Vac14_Fab1_bd|PF12755.10|8.2e+02,Vac14_Fab1_bd|PF12755.10|50,Vac14_Fab1_bd|PF12755.10|1.2e+03,Vac14_Fab1_bd|PF12755.10|2.5e+02 c9_2499:264-1565(-)'	T
'13.4.1.2.3.2'	'Cell division.cytokinesis.preprophase microtubule organization.TON1-TRM-PP2A (TTP) preprophase band formation complex.PP2A-phosphatase subcomplex.scaffold component *(PDF/RCN1)'	'c6_14146.p1'	'mercator4v5.0: scaffold component *(PP2A-phosphatase) of TTP preprophase band formation complex & original description: GENE.c6_14146~~c6_14146.p1 ORF type:3prime_partial len:191 (+),score=30.13,CLASP_N|PF12348.11|0.16,Cnd1|PF12717.10|2.2e+03,Cnd1|PF12717.10|0.5,HEAT|PF02985.25|39,HEAT|PF02985.25|5.9e-05,HEAT|PF02985.25|0.0076,HEAT|PF02985.25|0.015,HEAT_2|PF13646.9|0.0036,HEAT_2|PF13646.9|1.8,HEAT_2|PF13646.9|0.0043,HEAT_EZ|PF13513.9|1.6e+02,HEAT_EZ|PF13513.9|1.9e+02,HEAT_EZ|PF13513.9|0.032,HEAT_EZ|PF13513.9|1.2e+02,PDS5|PF20168.1|0.01,Vac14_Fab1_bd|PF12755.10|0.0018,Vac14_Fab1_bd|PF12755.10|0.57 c6_14146:95-664(+)'	T
'13.4.1.2.3.2'	'Cell division.cytokinesis.preprophase microtubule organization.TON1-TRM-PP2A (TTP) preprophase band formation complex.PP2A-phosphatase subcomplex.scaffold component *(PDF/RCN1)'	'c9_110741.p1'	'mercator4v5.0: scaffold component *(PP2A-phosphatase) of TTP preprophase band formation complex & original description: GENE.c9_110741~~c9_110741.p1 ORF type:3prime_partial len:167 (-),score=31.63,HEAT|PF02985.25|1.7e+03,HEAT|PF02985.25|3.7e+03,HEAT|PF02985.25|0.7,HEAT_2|PF13646.9|0.45,HEAT_2|PF13646.9|5.2,Proteasom_PSMB|PF10508.12|0.34,Proteasom_PSMB|PF10508.12|6.9e+03,RTP1_C1|PF10363.12|4.7,RTP1_C1|PF10363.12|6e+02 c9_110741:3-500(-)'	T
'13.4.1.2.3.2'	'Cell division.cytokinesis.preprophase microtubule organization.TON1-TRM-PP2A (TTP) preprophase band formation complex.PP2A-phosphatase subcomplex.scaffold component *(PDF/RCN1)'	'c8_22150.p1'	'mercator4v5.0: scaffold component *(PP2A-phosphatase) of TTP preprophase band formation complex & original description: GENE.c8_22150~~c8_22150.p1 ORF type:complete len:180 (-),score=40.01,HEAT|PF02985.25|90,HEAT|PF02985.25|0.012,HEAT|PF02985.25|0.013,HEAT|PF02985.25|0.0054,HEAT_2|PF13646.9|0.027,HEAT_2|PF13646.9|5.1e-13,HEAT_EZ|PF13513.9|1.9,HEAT_EZ|PF13513.9|2.3e+03,HEAT_EZ|PF13513.9|1.5e+02,PDS5|PF20168.1|0.019 c8_22150:295-792(-)'	T
'13.4.1.2.3.3'	'Cell division.cytokinesis.preprophase microtubule organization.TON1-TRM-PP2A (TTP) preprophase band formation complex.PP2A-phosphatase subcomplex.regulatory component *(TON2/FASS)'	'c12_38372.p1'	'mercator4v5.0: regulatory component *(TON2/FASS) of TTP preprophase band formation complex & original description: GENE.c12_38372~~c12_38372.p1 ORF type:complete len:478 (+),score=101.32,EF-hand_1|PF00036.35|3.8e+03,EF-hand_1|PF00036.35|3.9e+03,EF-hand_1|PF00036.35|4.2,EF-hand_1|PF00036.35|0.12,EF-hand_1|PF00036.35|7.3e+02,EF-hand_13|PF17958.4|0.51,EF-hand_13|PF17958.4|1.7e+04,EF-hand_13|PF17958.4|3.7e+03,EF-hand_5|PF13202.9|53,EF-hand_5|PF13202.9|0.049,EF-hand_6|PF13405.9|10,EF-hand_6|PF13405.9|1.2,EF-hand_6|PF13405.9|4.3,EF-hand_7|PF13499.9|1.3e+03,EF-hand_7|PF13499.9|7.8,EF-hand_7|PF13499.9|9.5e-05,EF-hand_7|PF13499.9|0.092,EF-hand_8|PF13833.9|4.9e+03,EF-hand_8|PF13833.9|70,EF-hand_8|PF13833.9|17,IGFBP|PF00219.21|0.9,IGFBP|PF00219.21|4.2e+04,SPARC_Ca_bdg|PF10591.12|8.8e+02,SPARC_Ca_bdg|PF10591.12|1.7e+02,SPARC_Ca_bdg|PF10591.12|3.4,SPARC_Ca_bdg|PF10591.12|3.3e+03 c12_38372:251-1684(+)'	T
'13.4.1.2.3.3'	'Cell division.cytokinesis.preprophase microtubule organization.TON1-TRM-PP2A (TTP) preprophase band formation complex.PP2A-phosphatase subcomplex.regulatory component *(TON2/FASS)'	'c10_72419.p1'	'mercator4v5.0: regulatory component *(TON2/FASS) of TTP preprophase band formation complex & original description: GENE.c10_72419~~c10_72419.p1 ORF type:3prime_partial len:353 (-),score=66.15,EF-hand_1|PF00036.35|3.1e+03,EF-hand_1|PF00036.35|3.5e+03,EF-hand_1|PF00036.35|3.7,EF-hand_1|PF00036.35|0.1,EF-hand_13|PF17958.4|0.4,EF-hand_13|PF17958.4|1.3e+04,EF-hand_5|PF13202.9|48,EF-hand_5|PF13202.9|0.044,EF-hand_6|PF13405.9|9.1,EF-hand_6|PF13405.9|0.99,EF-hand_7|PF13499.9|1e+03,EF-hand_7|PF13499.9|6,EF-hand_7|PF13499.9|1.5,IGFBP|PF00219.21|0.77,IGFBP|PF00219.21|3.6e+04,SPARC_Ca_bdg|PF10591.12|6.9e+02,SPARC_Ca_bdg|PF10591.12|1.3e+02,SPARC_Ca_bdg|PF10591.12|4.3,zf-RING_15|PF16744.8|1.3e+03,zf-RING_15|PF16744.8|8.3 c10_72419:3-1058(-)'	T
'13.4.1.3'	'Cell division.cytokinesis.preprophase microtubule organization.mitosis division plane protein *(TAN1)'	'c1_106694.p1'	'mercator4v5.0: mitosis division plane protein *(TAN1) & original description: GENE.c1_106694~~c1_106694.p1 ORF type:complete len:362 (+),score=57.62,DUF3772|PF12607.11|3.5e+02,DUF3772|PF12607.11|9.5 c1_106694:287-1372(+)'	T
'13.4.1.3'	'Cell division.cytokinesis.preprophase microtubule organization.mitosis division plane protein *(TAN1)'	'c14_60911.p1'	'mercator4v5.0: mitosis division plane protein *(TAN1) & original description: GENE.c14_60911~~c14_60911.p1 ORF type:complete len:309 (+),score=39.46 c14_60911:588-1514(+)'	T
'13.4.1.4'	'Cell division.cytokinesis.preprophase microtubule organization.regulatory protein of microtubule orientation *(CLASP)'	'c2_28879.p1'	'mercator4v5.0: regulatory protein of microtubule orientation *(CLASP) & original description: GENE.c2_28879~~c2_28879.p1 ORF type:complete len:1436 (-),score=305.91,Adaptin_N|PF01602.23|2.4e+03,Adaptin_N|PF01602.23|1.5,Adaptin_N|PF01602.23|1.9e+02,Adaptin_N|PF01602.23|0.039,Adaptin_N|PF01602.23|0.015,Arm|PF00514.26|11,Arm|PF00514.26|6.9e+02,CLASP_N|PF12348.11|9.3e-05,CLASP_N|PF12348.11|8.1e-45,CLASP_N|PF12348.11|6.1e-10,CLASP_N|PF12348.11|7.6e+02,CLASP_N|PF12348.11|0.24,Cnd1|PF12717.10|1.4e+03,Cnd1|PF12717.10|1.6,Cnd1|PF12717.10|39,Cnd1|PF12717.10|1e+03,Cnd1|PF12717.10|17,Cnd1|PF12717.10|1.3e+03,Cnd1|PF12717.10|9.8,Cnd1|PF12717.10|4.9e+02,Dopey_N|PF04118.17|2.6e+02,Dopey_N|PF04118.17|5e+03,Dopey_N|PF04118.17|1.4e+03,Dopey_N|PF04118.17|0.03,DUF3385|PF11865.11|1.4e+04,DUF3385|PF11865.11|7.6e+02,DUF3385|PF11865.11|0.58,DUF3385|PF11865.11|1.9e+04,DUF6700|PF20416.1|12,DUF6700|PF20416.1|7.4e+02,DUF6700|PF20416.1|1.7e+04,DUF6700|PF20416.1|4.7e+03,DUF6700|PF20416.1|0.012,HEAT|PF02985.25|35,HEAT|PF02985.25|2.3e+03,HEAT|PF02985.25|0.00012,HEAT|PF02985.25|2.7e+03,HEAT|PF02985.25|3.5e+03,HEAT|PF02985.25|0.37,HEAT|PF02985.25|1.1e+02,HEAT|PF02985.25|1.7e+02,HEAT|PF02985.25|56,HEAT|PF02985.25|0.41,HEAT_2|PF13646.9|9,HEAT_2|PF13646.9|0.16,HEAT_2|PF13646.9|2.4e+03,HEAT_2|PF13646.9|3.6,HEAT_2|PF13646.9|0.0067,HEAT_2|PF13646.9|1.5e+02,HEAT_2|PF13646.9|1.7e+03,HEAT_2|PF13646.9|1.3e+02,HEAT_2|PF13646.9|30,HEAT_EZ|PF13513.9|0.31,HEAT_EZ|PF13513.9|0.00038,HEAT_EZ|PF13513.9|1e+02,HEAT_EZ|PF13513.9|45,HEAT_EZ|PF13513.9|1.6e+02,MMS19_C|PF12460.11|2.2e+03,MMS19_C|PF12460.11|2.5e+03,MMS19_C|PF12460.11|26,MMS19_C|PF12460.11|32,MMS19_C|PF12460.11|0.34,MMS19_C|PF12460.11|5.1,MMS19_N|PF14500.9|0.00031,MMS19_N|PF14500.9|1.1e+03,MMS19_N|PF14500.9|1.9e+03,MMS19_N|PF14500.9|1e+02,MMS19_N|PF14500.9|1.4e+03,MMS19_N|PF14500.9|2.9e+02,Npa1|PF11707.11|1.4e+04,Npa1|PF11707.11|0.12,Npa1|PF11707.11|4.5e+02,ParcG|PF10274.12|2e+03,ParcG|PF10274.12|92,ParcG|PF10274.12|1.1e+04,ParcG|PF10274.12|26,ParcG|PF10274.12|5.3e+03,ParcG|PF10274.12|35,PDS5|PF20168.1|0.056,PDS5|PF20168.1|95,PDS5|PF20168.1|6.3e+02,PDS5|PF20168.1|0.11,PDS5|PF20168.1|0.63,RasGEF_N_2|PF14663.9|2.5e+04,RasGEF_N_2|PF14663.9|6.3e+02,RasGEF_N_2|PF14663.9|1.4e+03,RasGEF_N_2|PF14663.9|26,RasGEF_N_2|PF14663.9|4.9e+03,RTP1_C1|PF10363.12|42,RTP1_C1|PF10363.12|3.3e+03,RTP1_C1|PF10363.12|20,RTP1_C1|PF10363.12|1.3e+03,RTP1_C1|PF10363.12|2.5e+03,Sec7_N|PF12783.10|1.7e+04,Sec7_N|PF12783.10|76,Sec7_N|PF12783.10|86,Sec7_N|PF12783.10|2.8,Sec7_N|PF12783.10|1.2e+03,Tra1_ring|PF20206.1|27,Tra1_ring|PF20206.1|81,Tra1_ring|PF20206.1|10,Tra1_ring|PF20206.1|48,Tti2|PF10521.12|2.4e+02,Tti2|PF10521.12|96,Tti2|PF10521.12|33,Tti2|PF10521.12|6.5,Tti2|PF10521.12|4.3e+03,V-ATPase_H_N|PF03224.17|2.1e+03,V-ATPase_H_N|PF03224.17|4.7e+03,V-ATPase_H_N|PF03224.17|6.2e+03,V-ATPase_H_N|PF03224.17|18,V-ATPase_H_N|PF03224.17|5.5,Vac14_Fab1_bd|PF12755.10|5e+03,Vac14_Fab1_bd|PF12755.10|0.65,Vac14_Fab1_bd|PF12755.10|79,Vac14_Fab1_bd|PF12755.10|1.4e+02,Vac14_Fab1_bd|PF12755.10|15,Vac14_Fab1_bd|PF12755.10|0.00012,Vac14_Fab1_bd|PF12755.10|3.7e+02,XPC-binding|PF09280.14|1.3e+02,XPC-binding|PF09280.14|3.1,XPC-binding|PF09280.14|2.8e+04 c2_28879:445-4752(-)'	T
'13.4.1.4'	'Cell division.cytokinesis.preprophase microtubule organization.regulatory protein of microtubule orientation *(CLASP)'	'c8_23435.p2'	'mercator4v5.0: regulatory protein of microtubule orientation *(CLASP) & original description: GENE.c8_23435~~c8_23435.p2 ORF type:complete len:640 (+),score=110.48,Adaptin_N|PF01602.23|7.9e+02,Adaptin_N|PF01602.23|0.62,Adaptin_N|PF01602.23|54,Arm|PF00514.26|4.5,Arm|PF00514.26|2.9e+02,CLASP_N|PF12348.11|3.2e-05,CLASP_N|PF12348.11|2.1e-45,Cnd1|PF12717.10|5.5e+02,Cnd1|PF12717.10|0.92,Cnd1|PF12717.10|16,Cnd1|PF12717.10|3.3e+02,Glutaredoxin2_C|PF04399.16|4.1,Glutaredoxin2_C|PF04399.16|2.3e+03,HEAT|PF02985.25|15,HEAT|PF02985.25|9.3e+02,HEAT|PF02985.25|5.2e-05,HEAT|PF02985.25|1.8e+03,HEAT|PF02985.25|1.1e+03,HEAT_2|PF13646.9|3.6,HEAT_2|PF13646.9|9.6e+02,HEAT_2|PF13646.9|0.062,HEAT_2|PF13646.9|1.8e+03,HEAT_EZ|PF13513.9|0.13,HEAT_EZ|PF13513.9|0.00015,HEAT_EZ|PF13513.9|42,MMS19_N|PF14500.9|0.00011,MMS19_N|PF14500.9|4.4e+02,MMS19_N|PF14500.9|6e+02,MMS19_N|PF14500.9|1.7e+04,Vac14_Fab1_bd|PF12755.10|1.6e+03,Vac14_Fab1_bd|PF12755.10|0.26,Vac14_Fab1_bd|PF12755.10|32,Vac14_Fab1_bd|PF12755.10|1e+04,Vac14_Fab1_bd|PF12755.10|54 c8_23435:556-2475(+)'	T
'13.4.1.5'	'Cell division.cytokinesis.preprophase microtubule organization.stabilizing factor of microtubule orientation *(SAB/KIP)'	'c4_40563.p1'	'mercator4v5.0: stabilizing factor of microtubule orientation *(SAB/KIP) & original description: GENE.c4_40563~~c4_40563.p1 ORF type:complete len:2647 (-),score=571.60,Apt1|PF10351.12|5.5e-94,Apt1|PF10351.12|5e+04,DUF2405|PF10293.12|0.026,Fmp27_GFWDK|PF10347.12|8.4e-06 c4_40563:503-8443(-)'	T
'13.4.1.5'	'Cell division.cytokinesis.preprophase microtubule organization.stabilizing factor of microtubule orientation *(SAB/KIP)'	'c1_31637.p1'	'mercator4v5.0: stabilizing factor of microtubule orientation *(SAB/KIP) & original description: GENE.c1_31637~~c1_31637.p1 ORF type:internal len:1457 (+),score=338.62,Apt1|PF10351.12|2.2e-94,Fmp27_GFWDK|PF10347.12|7.9e-07 c1_31637:3-4370(+)'	T
'13.4.1.6'	'Cell division.cytokinesis.preprophase microtubule organization.microtubule-based motor protein *(Kinesin-14)'	'c10_81311.p1'	'mercator4v5.0: microtubule-based motor protein *(Kinesin-14) & original description: GENE.c10_81311~~c10_81311.p1 ORF type:complete len:859 (-),score=167.08,CALCOCO1|PF07888.14|1.6e+04,CALCOCO1|PF07888.14|1.4e+02,KASH_CCD|PF14662.9|2.6e+02,KASH_CCD|PF14662.9|0.35,Kinesin|PF00225.26|1.5e-108,Microtub_bd|PF16796.8|5.5e-55,RHD_DNA_bind|PF00554.25|1.8e+02,RHD_DNA_bind|PF00554.25|12,zf-ZPR1|PF03367.16|2.2 c10_81311:1378-3759(-)'	T
'13.4.1.6'	'Cell division.cytokinesis.preprophase microtubule organization.microtubule-based motor protein *(Kinesin-14)'	'c4_52993.p1'	'mercator4v5.0: microtubule-based motor protein *(Kinesin-14) & original description: GENE.c4_52993~~c4_52993.p1 ORF type:complete len:794 (+),score=164.00,ATG16|PF08614.14|6.5e+02,ATG16|PF08614.14|0.018,Crescentin|PF19220.3|1.5,Crescentin|PF19220.3|8.8,DinB_2|PF12867.10|9.6e+03,DinB_2|PF12867.10|0.89,ERM_helical|PF20492.1|93,ERM_helical|PF20492.1|2.4,ERM_helical|PF20492.1|2e+02,ERM_helical|PF20492.1|32,KapB|PF08810.13|18,KapB|PF08810.13|9.6e+02,KapB|PF08810.13|6.1e+03,KASH_CCD|PF14662.9|0.022,KASH_CCD|PF14662.9|1.8e+03,Kinesin|PF00225.26|8.4e-104,Microtub_bd|PF16796.8|4.2e+03,Microtub_bd|PF16796.8|8.9e-55,POTRA_TamA_1|PF17243.5|3e+03,POTRA_TamA_1|PF17243.5|2.6e+04,POTRA_TamA_1|PF17243.5|8e+02,POTRA_TamA_1|PF17243.5|12,YojJ|PF10372.12|9.6e+03,YojJ|PF10372.12|0.22,YojJ|PF10372.12|6e+03,YojJ|PF10372.12|3.2e+04 c4_52993:227-2608(+)'	T
'13.4.2'	'Cell division.cytokinesis.cell-plate formation'	''	''
'13.4.2.1'	'Cell division.cytokinesis.cell-plate formation.protein kinase *(alpha-AURORA/AUR))'	'c13_74984.p1'	'mercator4v5.0: protein kinase *(AUR) & original description: GENE.c13_74984~~c13_74984.p1 ORF type:complete len:327 (-),score=54.00,ABC1|PF03109.19|28,ABC1|PF03109.19|0.042,Kinase-like|PF14531.9|0.015,Pkinase|PF00069.28|1.2e-72,PK_Tyr_Ser-Thr|PF07714.20|4.3e-41 c13_74984:208-1089(-)'	T
'13.4.2.2'	'Cell division.cytokinesis.cell-plate formation.alpha-AURORA kinase activator *(TPXL2/3)'	'c6_35477.p1'	'mercator4v5.0: alpha-AURORA kinase activator *(TPXL2/3) & original description: GENE.c6_35477~~c6_35477.p1 ORF type:complete len:535 (+),score=96.31,TPX2_importin|PF12214.11|2e-58 c6_35477:271-1875(+)'	T
'13.4.2.2'	'Cell division.cytokinesis.cell-plate formation.alpha-AURORA kinase activator *(TPXL2/3)'	'c4_42357.p1'	'mercator4v5.0: alpha-AURORA kinase activator *(TPXL2/3) & original description: GENE.c4_42357~~c4_42357.p1 ORF type:complete len:508 (+),score=97.64,TPX2_importin|PF12214.11|2.9e-58 c4_42357:413-1936(+)'	T
'13.4.2.2'	'Cell division.cytokinesis.cell-plate formation.alpha-AURORA kinase activator *(TPXL2/3)'	'c13_24537.p1'	'mercator4v5.0: alpha-AURORA kinase activator *(TPXL2/3) & original description: GENE.c13_24537~~c13_24537.p1 ORF type:3prime_partial len:499 (+),score=91.72,cPLA2_C2|PF18695.4|1.5e+04,cPLA2_C2|PF18695.4|53,cPLA2_C2|PF18695.4|3.6,TPX2_importin|PF12214.11|2.7e-58,TPX2_importin|PF12214.11|1.1e+02 c13_24537:400-1893(+)'	T
'13.4.2.2'	'Cell division.cytokinesis.cell-plate formation.alpha-AURORA kinase activator *(TPXL2/3)'	'c9_119108.p1'	'mercator4v5.0: alpha-AURORA kinase activator *(TPXL2/3) & original description: GENE.c9_119108~~c9_119108.p1 ORF type:complete len:263 (+),score=41.59,TPX2_importin|PF12214.11|1.1e-56,TPX2_importin|PF12214.11|1.8e+03 c9_119108:1414-2202(+)'	T
'13.4.2.2'	'Cell division.cytokinesis.cell-plate formation.alpha-AURORA kinase activator *(TPXL2/3)'	'c1_19356.p2'	'mercator4v5.0: alpha-AURORA kinase activator *(TPXL2/3) & original description: GENE.c1_19356~~c1_19356.p2 ORF type:complete len:224 (+),score=41.68,TPX2_importin|PF12214.11|3.2e-59 c1_19356:1346-2017(+)'	T
'13.4.2.3'	'Cell division.cytokinesis.cell-plate formation.SNARE cell-plate vesicle fusion complex'	''	''
'13.4.2.3.1'	'Cell division.cytokinesis.cell-plate formation.SNARE cell-plate vesicle fusion complex.Qa-type SNARE component *(KNOLLE)'	'c4_38986.p1'	'mercator4v5.0: Qa-type component *(KNOLLE) of SNARE cell-plate vesicle fusion complex & original description: GENE.c4_38986~~c4_38986.p1 ORF type:complete len:314 (-),score=83.53,DUF1942|PF09167.14|0.16,DUF6468|PF20072.2|5.8,DUF6468|PF20072.2|1.7e+03,DUF6468|PF20072.2|6.7e+03,Piezo_RRas_bdg|PF12166.11|3.7e+03,Piezo_RRas_bdg|PF12166.11|0.038,SNARE|PF05739.22|1.1e-17,Synaptobrevin|PF00957.24|4.9e+02,Synaptobrevin|PF00957.24|0.043,Syntaxin|PF00804.28|3.3e-64,Syntaxin_2|PF14523.9|1.4,Syntaxin_2|PF14523.9|1.6e+04,T2SSF|PF00482.26|5e+03,T2SSF|PF00482.26|0.39 c4_38986:254-1195(-)'	T
'13.4.2.3.2'	'Cell division.cytokinesis.cell-plate formation.SNARE cell-plate vesicle fusion complex.Qb-type SNARE component *(NPSN11)'	'c3_40651.p1'	'mercator4v5.0: Qb-type component *(NPSN11) of SNARE cell-plate vesicle fusion complex & original description: GENE.c3_40651~~c3_40651.p1 ORF type:complete len:266 (-),score=66.41,BLOC1_2|PF10046.12|7.5e+03,BLOC1_2|PF10046.12|2.6,BLOC1_2|PF10046.12|1.4e+03,BLOC1_2|PF10046.12|5,BORCS6|PF10157.12|1e+02,BORCS6|PF10157.12|1.5e+02,BORCS6|PF10157.12|6.5,Cauli_AT|PF03233.16|5.4,Cauli_AT|PF03233.16|1.5,DUF1664|PF07889.15|5.2e+02,DUF1664|PF07889.15|8.1,DUF1664|PF07889.15|8.2e+02,DUF1664|PF07889.15|24,DUF1759|PF03564.18|2.9,DUF1759|PF03564.18|5.4,DUF2203|PF09969.12|0.51,DUF2203|PF09969.12|52,DUF3450|PF11932.11|21,DUF3450|PF11932.11|1.5,DUF3994|PF13159.9|0.47,DUF5344|PF17279.5|11,DUF5344|PF17279.5|2.4,DUF5344|PF17279.5|1.3e+03,DUF5798|PF19111.3|11,DUF5798|PF19111.3|2.3e+03,DUF5798|PF19111.3|3.4e+03,DUF5798|PF19111.3|12,DUF6070|PF19546.2|0.22,DUF745|PF05335.16|31,DUF745|PF05335.16|5.3,DUF948|PF06103.14|25,DUF948|PF06103.14|3.9e+02,DUF948|PF06103.14|0.74,DUF948|PF06103.14|2.3e+03,FapA|PF03961.16|0.072,FapA|PF03961.16|53,Helo_like_N|PF17111.8|0.063,Helo_like_N|PF17111.8|1.7e+02,ING|PF12998.10|0.22,ING|PF12998.10|5.1e+02,JHD|PF17811.4|0.95,JHD|PF17811.4|8.9e+02,LUC7|PF03194.18|1.1,LUC7|PF03194.18|11,MCPsignal|PF00015.24|20,MCPsignal|PF00015.24|0.072,MutS_III|PF05192.21|5.8,Occludin_ELL|PF07303.16|0.015,Occludin_ELL|PF07303.16|2.1e+03,Occludin_ELL|PF07303.16|1.3e+03,Prominin|PF05478.14|0.0039,Sec20|PF03908.16|38,Sec20|PF03908.16|7e+03,Sec20|PF03908.16|9.7e-07,Syntaxin-6_N|PF09177.14|0.77,Syntaxin-6_N|PF09177.14|1.3e+03,Syntaxin_2|PF14523.9|0.19,TMPIT|PF07851.16|7.7,TMPIT|PF07851.16|32,TnpV|PF14198.9|0.44,TnpV|PF14198.9|3.3e+02,TnpV|PF14198.9|2.4e+03,V-SNARE_C|PF12352.11|1.8e+03,V-SNARE_C|PF12352.11|2.9e-05 c3_40651:327-1124(-)'	T
'13.4.2.3.3'	'Cell division.cytokinesis.cell-plate formation.SNARE cell-plate vesicle fusion complex.Qc-type SNARE component *(SYP71)'	'c5_45114.p1'	'mercator4v5.0: Qc-type component *(SYP71) of SNARE cell-plate vesicle fusion complex & original description: GENE.c5_45114~~c5_45114.p1 ORF type:5prime_partial len:294 (-),score=54.40,ApoLp-III|PF07464.14|1e+02,ApoLp-III|PF07464.14|1.6,DUF5089|PF17002.8|7.3e+02,DUF5089|PF17002.8|0.0042,FliJ|PF02050.19|5.3e+02,FliJ|PF02050.19|1.5e+03,FliJ|PF02050.19|0.17,SNARE|PF05739.22|4.2e-12,TMPIT|PF07851.16|1.4e+02,TMPIT|PF07851.16|2.1,XhlA|PF10779.12|8.4e+02,XhlA|PF10779.12|0.9 c5_45114:262-1143(-)'	T
'13.4.2.3.3'	'Cell division.cytokinesis.cell-plate formation.SNARE cell-plate vesicle fusion complex.Qc-type SNARE component *(SYP71)'	'c6_18617.p1'	'mercator4v5.0: Qc-type component *(SYP71) of SNARE cell-plate vesicle fusion complex & original description: GENE.c6_18617~~c6_18617.p1 ORF type:complete len:263 (-),score=46.29,ApoLp-III|PF07464.14|7.2e+02,ApoLp-III|PF07464.14|1.1,DUF5089|PF17002.8|0.019,Latarcin|PF10279.12|0.48,Latarcin|PF10279.12|7.4e+02,Ran-binding|PF05508.14|2.1e+03,Ran-binding|PF05508.14|0.05,SNARE|PF05739.22|4.8e-12,Spc7|PF08317.14|90,Spc7|PF08317.14|0.92,XhlA|PF10779.12|0.27 c6_18617:4163-4951(-)'	T
'13.4.2.3.3'	'Cell division.cytokinesis.cell-plate formation.SNARE cell-plate vesicle fusion complex.Qc-type SNARE component *(SYP71)'	'c3_73680.p1'	'mercator4v5.0: Qc-type component *(SYP71) of SNARE cell-plate vesicle fusion complex & original description: GENE.c3_73680~~c3_73680.p1 ORF type:complete len:266 (-),score=58.85,DUF2203|PF09969.12|14,DUF2203|PF09969.12|2.1e+02,DUF5089|PF17002.8|3.3e+03,DUF5089|PF17002.8|0.0012,DUF848|PF05852.14|0.85,DUF848|PF05852.14|49,Ran-binding|PF05508.14|3.4e+02,Ran-binding|PF05508.14|0.11,SNARE|PF05739.22|1e-10,Uso1_p115_C|PF04871.16|1.1e+02,Uso1_p115_C|PF04871.16|4,XhlA|PF10779.12|1.3e+03,XhlA|PF10779.12|1 c3_73680:458-1255(-)'	T
'13.4.2.3.3'	'Cell division.cytokinesis.cell-plate formation.SNARE cell-plate vesicle fusion complex.Qc-type SNARE component *(SYP71)'	'c2_71005.p1'	'mercator4v5.0: Qc-type component *(SYP71) of SNARE cell-plate vesicle fusion complex & original description: GENE.c2_71005~~c2_71005.p1 ORF type:complete len:241 (+),score=41.29,DNA_gyraseB|PF00204.28|0.27 c2_71005:130-852(+)'	T
'13.4.2.3.4'	'Cell division.cytokinesis.cell-plate formation.SNARE cell-plate vesicle fusion complex.R-type SNARE component *(VAMP721/VAMP722)'	'c2_25751.p1'	'mercator4v5.0: R-type component *(VAMP721/VAMP722) of SNARE cell-plate vesicle fusion complex & original description: GENE.c2_25751~~c2_25751.p1 ORF type:5prime_partial len:272 (+),score=30.80,EMP24_GP25L|PF01105.27|0.9,Ground-like|PF04155.21|9,Ground-like|PF04155.21|1.7e+03,Ground-like|PF04155.21|3.1e+03,IDEAL|PF08858.13|1.4e+04,IDEAL|PF08858.13|0.96,Longin|PF13774.9|2e-14,Synaptobrevin|PF00957.24|2.7e+03,Synaptobrevin|PF00957.24|2e-29 c2_25751:3-818(+)'	T
'13.4.2.3.4'	'Cell division.cytokinesis.cell-plate formation.SNARE cell-plate vesicle fusion complex.R-type SNARE component *(VAMP721/VAMP722)'	'c13_38634.p1'	'mercator4v5.0: R-type component *(VAMP721/VAMP722) of SNARE cell-plate vesicle fusion complex & original description: GENE.c13_38634~~c13_38634.p1 ORF type:complete len:254 (+),score=29.25,DUF2719|PF10891.11|53,DUF2719|PF10891.11|1e+02,DUF2719|PF10891.11|5e+03,DUF5582|PF17819.4|4e+02,DUF5582|PF17819.4|6.5,DUF5582|PF17819.4|6.4e+03,EMP24_GP25L|PF01105.27|1.8,Ground-like|PF04155.21|10,Ground-like|PF04155.21|1.8e+03,Ground-like|PF04155.21|3.4e+03,IDEAL|PF08858.13|1.6e+04,IDEAL|PF08858.13|1.1,Longin|PF13774.9|2.1e-14,Sterile|PF03015.22|1.3,Synaptobrevin|PF00957.24|3.1e+03,Synaptobrevin|PF00957.24|2.1e-29 c13_38634:171-932(+)'	T
'13.4.2.3.4'	'Cell division.cytokinesis.cell-plate formation.SNARE cell-plate vesicle fusion complex.R-type SNARE component *(VAMP721/VAMP722)'	'c9_100315.p1'	'mercator4v5.0: R-type component *(VAMP721/VAMP722) of SNARE cell-plate vesicle fusion complex & original description: GENE.c9_100315~~c9_100315.p1 ORF type:complete len:220 (+),score=43.83,DUF2719|PF10891.11|0.58,DUF2719|PF10891.11|3e+04,EMP24_GP25L|PF01105.27|0.12,LMBR1|PF04791.19|0.13,Longin|PF13774.9|2e-19,Macro|PF01661.24|0.18,RNA_pol_RpbG|PF16992.8|7.5e+02,RNA_pol_RpbG|PF16992.8|0.23,Sigma_reg_N|PF13800.9|7.2,Synaptobrevin|PF00957.24|4.3e-33 c9_100315:428-1087(+)'	T
'13.4.2.3.4'	'Cell division.cytokinesis.cell-plate formation.SNARE cell-plate vesicle fusion complex.R-type SNARE component *(VAMP721/VAMP722)'	'c10_79232.p2'	'mercator4v5.0: R-type component *(VAMP721/VAMP722) of SNARE cell-plate vesicle fusion complex & original description: GENE.c10_79232~~c10_79232.p2 ORF type:complete len:220 (-),score=45.61,CD34_antigen|PF06365.15|0.17,DUF2719|PF10891.11|0.76,EMP24_GP25L|PF01105.27|0.5,LMBR1|PF04791.19|0.041,Longin|PF13774.9|3.9e-19,Sigma_reg_N|PF13800.9|0.56,Synaptobrevin|PF00957.24|3e-33 c10_79232:1909-2568(-)'	T
'13.4.2.3.4'	'Cell division.cytokinesis.cell-plate formation.SNARE cell-plate vesicle fusion complex.R-type SNARE component *(VAMP721/VAMP722)'	'c9_100317.p1'	'mercator4v5.0: R-type component *(VAMP721/VAMP722) of SNARE cell-plate vesicle fusion complex & original description: GENE.c9_100317~~c9_100317.p1 ORF type:complete len:220 (+),score=48.20,DUF2719|PF10891.11|0.69,EMP24_GP25L|PF01105.27|0.14,LMBR1|PF04791.19|0.071,Longin|PF13774.9|3.5e-19,RNA_pol_RpbG|PF16992.8|7.7e+02,RNA_pol_RpbG|PF16992.8|1.1e+04,RNA_pol_RpbG|PF16992.8|0.23,Sigma_reg_N|PF13800.9|7.2,Synaptobrevin|PF00957.24|4.3e-33 c9_100317:272-931(+)'	T
'13.4.2.4'	'Cell division.cytokinesis.cell-plate formation.cell-plate-SNARE assembly protein *(SEC11/KEULE)'	'c4_23222.p1'	'mercator4v5.0: cell-plate-SNARE assembly protein *(KEULE) & original description: GENE.c4_23222~~c4_23222.p1 ORF type:complete len:677 (-),score=151.21,HOOK_N|PF19047.3|0.36,Sec1|PF00995.26|2.2e-112 c4_23222:396-2426(-)'	T
'13.4.2.4'	'Cell division.cytokinesis.cell-plate formation.cell-plate-SNARE assembly protein *(SEC11/KEULE)'	'c4_23223.p1'	'mercator4v5.0: cell-plate-SNARE assembly protein *(KEULE) & original description: GENE.c4_23223~~c4_23223.p1 ORF type:3prime_partial len:673 (-),score=146.51,HOOK_N|PF19047.3|0.35,Sec1|PF00995.26|1.2e-107 c4_23223:2-2017(-)'	T
'13.4.2.4'	'Cell division.cytokinesis.cell-plate formation.cell-plate-SNARE assembly protein *(SEC11/KEULE)'	'c0_53954.p1'	'mercator4v5.0: cell-plate-SNARE assembly protein *(KEULE) & original description: GENE.c0_53954~~c0_53954.p1 ORF type:complete len:665 (+),score=135.86,Sec1|PF00995.26|1.7e-110 c0_53954:212-2206(+)'	T
'13.4.2.4'	'Cell division.cytokinesis.cell-plate formation.cell-plate-SNARE assembly protein *(SEC11/KEULE)'	'c6_13229.p1'	'mercator4v5.0: cell-plate-SNARE assembly protein *(KEULE) & original description: GENE.c6_13229~~c6_13229.p1 ORF type:5prime_partial len:657 (-),score=130.57,HOOK_N|PF19047.3|0.22,Sec1|PF00995.26|6.6e-99 c6_13229:888-2858(-)'	T
'13.4.2.4'	'Cell division.cytokinesis.cell-plate formation.cell-plate-SNARE assembly protein *(SEC11/KEULE)'	'c5_28338.p1'	'mercator4v5.0: cell-plate-SNARE assembly protein *(KEULE) & original description: GENE.c5_28338~~c5_28338.p1 ORF type:5prime_partial len:595 (+),score=127.32,HOOK_N|PF19047.3|0.18,Sec1|PF00995.26|1.7e-92 c5_28338:1-1785(+)'	T
'13.4.2.4'	'Cell division.cytokinesis.cell-plate formation.cell-plate-SNARE assembly protein *(SEC11/KEULE)'	'c4_74660.p1'	'mercator4v5.0: cell-plate-SNARE assembly protein *(KEULE) & original description: GENE.c4_74660~~c4_74660.p1 ORF type:complete len:581 (+),score=116.78,Sec1|PF00995.26|5.6e-88 c4_74660:575-2317(+)'	T
'13.4.2.4'	'Cell division.cytokinesis.cell-plate formation.cell-plate-SNARE assembly protein *(SEC11/KEULE)'	'c13_20314.p1'	'mercator4v5.0: cell-plate-SNARE assembly protein *(KEULE) & original description: GENE.c13_20314~~c13_20314.p1 ORF type:complete len:540 (+),score=114.48,Sec1|PF00995.26|4.1e-82 c13_20314:735-2354(+)'	T
'13.4.2.4'	'Cell division.cytokinesis.cell-plate formation.cell-plate-SNARE assembly protein *(SEC11/KEULE)'	'c2_75937.p2'	'mercator4v5.0: cell-plate-SNARE assembly protein *(KEULE) & original description: GENE.c2_75937~~c2_75937.p2 ORF type:complete len:405 (-),score=77.74,Sec1|PF00995.26|2.8e-74 c2_75937:2909-4123(-)'	T
'13.4.2.4'	'Cell division.cytokinesis.cell-plate formation.cell-plate-SNARE assembly protein *(SEC11/KEULE)'	'c0_53950.p2'	'mercator4v5.0: cell-plate-SNARE assembly protein *(KEULE) & original description: GENE.c0_53950~~c0_53950.p2 ORF type:complete len:397 (+),score=73.37,Sec1|PF00995.26|1.4e-74 c0_53950:212-1402(+)'	T
'13.4.2.4'	'Cell division.cytokinesis.cell-plate formation.cell-plate-SNARE assembly protein *(SEC11/KEULE)'	'c7_39594.p1'	'mercator4v5.0: cell-plate-SNARE assembly protein *(KEULE) & original description: GENE.c7_39594~~c7_39594.p1 ORF type:complete len:331 (+),score=64.04,Sec1|PF00995.26|1e-40 c7_39594:1217-2209(+)'	T
'13.4.2.4'	'Cell division.cytokinesis.cell-plate formation.cell-plate-SNARE assembly protein *(SEC11/KEULE)'	'c0_53953.p1'	'mercator4v5.0: cell-plate-SNARE assembly protein *(KEULE) & original description: GENE.c0_53953~~c0_53953.p1 ORF type:complete len:313 (+),score=57.96,Sec1|PF00995.26|3.5e-52 c0_53953:483-1421(+)'	T
'13.4.2.4'	'Cell division.cytokinesis.cell-plate formation.cell-plate-SNARE assembly protein *(SEC11/KEULE)'	'c10_92914.p2'	'mercator4v5.0: cell-plate-SNARE assembly protein *(KEULE) & original description: GENE.c10_92914~~c10_92914.p2 ORF type:complete len:272 (+),score=53.38,Sec1|PF00995.26|3e-46 c10_92914:715-1530(+)'	T
'13.4.2.4'	'Cell division.cytokinesis.cell-plate formation.cell-plate-SNARE assembly protein *(SEC11/KEULE)'	'c4_74663.p3'	'mercator4v5.0: cell-plate-SNARE assembly protein *(KEULE) & original description: GENE.c4_74663~~c4_74663.p3 ORF type:complete len:240 (+),score=42.04,Sec1|PF00995.26|2.3e-33 c4_74663:575-1294(+)'	T
'13.4.2.4'	'Cell division.cytokinesis.cell-plate formation.cell-plate-SNARE assembly protein *(SEC11/KEULE)'	'c0_78554.p2'	'mercator4v5.0: cell-plate-SNARE assembly protein *(KEULE) & original description: GENE.c0_78554~~c0_78554.p2 ORF type:complete len:186 (-),score=30.00,Sec1|PF00995.26|2.5e-21 c0_78554:1737-2294(-)'	T
'13.4.2.4'	'Cell division.cytokinesis.cell-plate formation.cell-plate-SNARE assembly protein *(SEC11/KEULE)'	'c3_51998.p1'	'mercator4v5.0: cell-plate-SNARE assembly protein *(KEULE) & original description: GENE.c3_51998~~c3_51998.p1 ORF type:internal len:161 (+),score=37.61,Sec1|PF00995.26|3.8e-19 c3_51998:1-480(+)'	T
'13.4.2.5'	'Cell division.cytokinesis.cell-plate formation.cell plate maturation factor *(AIR9)'	'c12_104511.p1'	'mercator4v5.0: cell plate maturation factor *(AIR9) & original description: GENE.c12_104511~~c12_104511.p1 ORF type:complete len:1718 (-),score=365.25,LRR_4|PF12799.10|0.032,LRR_4|PF12799.10|1.1e-05,LRR_4|PF12799.10|0.22,LRR_8|PF13855.9|20,LRR_8|PF13855.9|2.6e-05,LRR_8|PF13855.9|3.5,LRR_9|PF14580.9|7.4e-05,LRR_9|PF14580.9|3,SCAB-Ig|PF16709.8|1.5,SCAB-Ig|PF16709.8|1.3e+04,SCAB-Ig|PF16709.8|2.1e+04,SCAB-Ig|PF16709.8|3.5,SCAB-Ig|PF16709.8|2.9e+03,SCAB-Ig|PF16709.8|6.2e+03,SCAB-Ig|PF16709.8|9.9e+03,SCAB-Ig|PF16709.8|3.1e+03,SCAB-Ig|PF16709.8|2e+02 c12_104511:266-5419(-)'	T
'13.4.2.5'	'Cell division.cytokinesis.cell-plate formation.cell plate maturation factor *(AIR9)'	'c11_48656.p1'	'mercator4v5.0: cell plate maturation factor *(AIR9) & original description: GENE.c11_48656~~c11_48656.p1 ORF type:complete len:1619 (-),score=357.75,Ig_6|PF18452.4|63,Ig_6|PF18452.4|2.3e+04,Ig_6|PF18452.4|6.4e+02,Ig_6|PF18452.4|3.7e+03,LRR_4|PF12799.10|0.034,LRR_4|PF12799.10|1.1e-05,LRR_4|PF12799.10|0.24,LRR_8|PF13855.9|21,LRR_8|PF13855.9|2.8e-05,LRR_8|PF13855.9|3.8,LRR_9|PF14580.9|8e-05,LRR_9|PF14580.9|3.2,SCAB-Ig|PF16709.8|2,SCAB-Ig|PF16709.8|1.4e+04,SCAB-Ig|PF16709.8|2.3e+04,SCAB-Ig|PF16709.8|3.8,SCAB-Ig|PF16709.8|3.1e+03,SCAB-Ig|PF16709.8|6.7e+03,SCAB-Ig|PF16709.8|1e+04,SCAB-Ig|PF16709.8|3.3e+03,SCAB-Ig|PF16709.8|2.1e+02 c11_48656:368-5224(-)'	T
'13.4.2.5'	'Cell division.cytokinesis.cell-plate formation.cell plate maturation factor *(AIR9)'	'c0_38777.p2'	'mercator4v5.0: cell plate maturation factor *(AIR9) & original description: GENE.c0_38777~~c0_38777.p2 ORF type:complete len:494 (+),score=108.77,SCAB-Ig|PF16709.8|0.85,SCAB-Ig|PF16709.8|7.2e+02,SCAB-Ig|PF16709.8|1.3e+03,SCAB-Ig|PF16709.8|2.1e+03 c0_38777:2992-4473(+)'	T
'13.4.2.6'	'Cell division.cytokinesis.cell-plate formation.phragmoplastin *(DRP1)'	'c11_62726.p1'	'mercator4v5.0: phragmoplastin *(DRP1) & original description: GENE.c11_62726~~c11_62726.p1 ORF type:complete len:615 (+),score=149.32,Dynamin_M|PF01031.23|8.1e-60,Dynamin_N|PF00350.26|4.5e-54,GED|PF02212.21|1.1e+04,GED|PF02212.21|1.1e-25,MMR_HSR1|PF01926.26|0.00078,YbaB_DNA_bd|PF02575.19|1.2 c11_62726:217-2061(+)'	T
'13.4.2.6'	'Cell division.cytokinesis.cell-plate formation.phragmoplastin *(DRP1)'	'c0_65836.p1'	'mercator4v5.0: phragmoplastin *(DRP1) & original description: GENE.c0_65836~~c0_65836.p1 ORF type:complete len:614 (-),score=105.06,Dynamin_M|PF01031.23|2.5e-64,Dynamin_N|PF00350.26|8.1e-56,FtsK_SpoIIIE|PF01580.21|39,FtsK_SpoIIIE|PF01580.21|7e+02,FtsK_SpoIIIE|PF01580.21|3.2e+02,MMR_HSR1|PF01926.26|0.0014,RRT14|PF17075.8|1.7e+04,RRT14|PF17075.8|1,RRT14|PF17075.8|2.2e+04 c0_65836:327-2168(-)'	T
'13.4.2.6'	'Cell division.cytokinesis.cell-plate formation.phragmoplastin *(DRP1)'	'c5_31063.p1'	'mercator4v5.0: phragmoplastin *(DRP1) & original description: GENE.c5_31063~~c5_31063.p1 ORF type:complete len:611 (-),score=125.63,Dynamin_M|PF01031.23|1.8e-64,Dynamin_N|PF00350.26|1.4e-55,FtsK_SpoIIIE|PF01580.21|28,FtsK_SpoIIIE|PF01580.21|5e+02,FtsK_SpoIIIE|PF01580.21|2.3e+02,GED|PF02212.21|9.6e+03,GED|PF02212.21|4.1e-22,MMR_HSR1|PF01926.26|0.00092,RRT14|PF17075.8|1.2e+04,RRT14|PF17075.8|0.74,RRT14|PF17075.8|1.6e+04 c5_31063:387-2219(-)'	T
'13.4.2.6'	'Cell division.cytokinesis.cell-plate formation.phragmoplastin *(DRP1)'	'c6_274.p1'	'mercator4v5.0: phragmoplastin *(DRP1) & original description: GENE.c6_274~~c6_274.p1 ORF type:complete len:692 (-),score=135.68,AAA_16|PF13191.9|10,AAA_16|PF13191.9|6.3e+02,Dynamin_M|PF01031.23|1.3e+03,Dynamin_M|PF01031.23|5.5e-59,Dynamin_N|PF00350.26|1.2e-54,GED|PF02212.21|5.2e+03,GED|PF02212.21|8.2e-24,MMR_HSR1|PF01926.26|0.0023 c6_274:328-2160(-)'	T
'13.4.2.6'	'Cell division.cytokinesis.cell-plate formation.phragmoplastin *(DRP1)'	'c6_25182.p1'	'mercator4v5.0: phragmoplastin *(DRP1) & original description: GENE.c6_25182~~c6_25182.p1 ORF type:complete len:610 (-),score=128.14,Dynamin_M|PF01031.23|1.1e-63,Dynamin_N|PF00350.26|1.3e-53,GED|PF02212.21|6.9e+03,GED|PF02212.21|1.2e-21,MMR_HSR1|PF01926.26|0.00088 c6_25182:273-2102(-)'	T
'13.4.2.6'	'Cell division.cytokinesis.cell-plate formation.phragmoplastin *(DRP1)'	'c0_17707.p1'	'mercator4v5.0: phragmoplastin *(DRP1) & original description: GENE.c0_17707~~c0_17707.p1 ORF type:3prime_partial len:626 (+),score=127.56,AAA_16|PF13191.9|6.3,AAA_16|PF13191.9|8.2e+02,Dynamin_M|PF01031.23|1.8e+03,Dynamin_M|PF01031.23|6.8e-59,Dynamin_N|PF00350.26|1.6e-54,GED|PF02212.21|7.1e+03,GED|PF02212.21|3.5e+04,GED|PF02212.21|1.5e-15,MMR_HSR1|PF01926.26|0.0053 c0_17707:101-1876(+)'	T
'13.4.2.6'	'Cell division.cytokinesis.cell-plate formation.phragmoplastin *(DRP1)'	'c4_21530.p1'	'mercator4v5.0: phragmoplastin *(DRP1) & original description: GENE.c4_21530~~c4_21530.p1 ORF type:3prime_partial len:430 (-),score=90.97,AIG1|PF04548.19|6.6,AIG1|PF04548.19|2.1e+02,Dynamin_M|PF01031.23|2e+03,Dynamin_M|PF01031.23|2.7e-32,Dynamin_N|PF00350.26|2e-54,MMR_HSR1|PF01926.26|0.001 c4_21530:2-1288(-)'	T
'13.4.2.6'	'Cell division.cytokinesis.cell-plate formation.phragmoplastin *(DRP1)'	'c4_38364.p1'	'mercator4v5.0: phragmoplastin *(DRP1) & original description: GENE.c4_38364~~c4_38364.p1 ORF type:internal len:415 (+),score=88.80,Dynamin_M|PF01031.23|2.7e-53,Dynamin_N|PF00350.26|5.8e-28 c4_38364:2-1243(+)'	T
'13.4.2.6'	'Cell division.cytokinesis.cell-plate formation.phragmoplastin *(DRP1)'	'c6_11880.p1'	'mercator4v5.0: phragmoplastin *(DRP1) & original description: GENE.c6_11880~~c6_11880.p1 ORF type:3prime_partial len:321 (+),score=73.85,Dynamin_M|PF01031.23|2.9e-64,RRT14|PF17075.8|0.27,RRT14|PF17075.8|4.7e+03 c6_11880:898-1857(+)'	T
'13.4.2.6'	'Cell division.cytokinesis.cell-plate formation.phragmoplastin *(DRP1)'	'c0_65835.p1'	'mercator4v5.0: phragmoplastin *(DRP1) & original description: GENE.c0_65835~~c0_65835.p1 ORF type:complete len:410 (-),score=85.18,Dynamin_M|PF01031.23|9.1e-64,Dynamin_M|PF01031.23|8.5e+03,GED|PF02212.21|1.4e+04,GED|PF02212.21|3e-22,RRT14|PF17075.8|0.56,RRT14|PF17075.8|9.9e+03 c0_65835:223-1452(-)'	T
'13.4.2.6'	'Cell division.cytokinesis.cell-plate formation.phragmoplastin *(DRP1)'	'c6_273.p2'	'mercator4v5.0: phragmoplastin *(DRP1) & original description: GENE.c6_273~~c6_273.p2 ORF type:complete len:383 (-),score=77.48,Dynamin_M|PF01031.23|1.2e-31,GED|PF02212.21|1.4e+04,GED|PF02212.21|3.2e-24 c6_273:328-1476(-)'	T
'13.4.2.6'	'Cell division.cytokinesis.cell-plate formation.phragmoplastin *(DRP1)'	'c6_25179.p1'	'mercator4v5.0: phragmoplastin *(DRP1) & original description: GENE.c6_25179~~c6_25179.p1 ORF type:complete len:378 (-),score=81.06,Dynamin_M|PF01031.23|2.3e-54,Dynamin_N|PF00350.26|5.7e-32,RRT14|PF17075.8|1.3e+04,RRT14|PF17075.8|1.2,RRT14|PF17075.8|3.5e+03 c6_25179:1029-2162(-)'	T
'13.4.2.6'	'Cell division.cytokinesis.cell-plate formation.phragmoplastin *(DRP1)'	'c12_72503.p1'	'mercator4v5.0: phragmoplastin *(DRP1) & original description: GENE.c12_72503~~c12_72503.p1 ORF type:3prime_partial len:345 (+),score=74.03,Dynamin_M|PF01031.23|3e-64,RRT14|PF17075.8|1.4,RRT14|PF17075.8|1.9e+03 c12_72503:279-1310(+)'	T
'13.4.2.6'	'Cell division.cytokinesis.cell-plate formation.phragmoplastin *(DRP1)'	'c4_17193.p1'	'mercator4v5.0: phragmoplastin *(DRP1) & original description: GENE.c4_17193~~c4_17193.p1 ORF type:5prime_partial len:285 (+),score=70.06,Dynamin_M|PF01031.23|7e-21,GED|PF02212.21|2.7e-22 c4_17193:1-855(+)'	T
'13.4.2.6'	'Cell division.cytokinesis.cell-plate formation.phragmoplastin *(DRP1)'	'c11_85111.p1'	'mercator4v5.0: phragmoplastin *(DRP1) & original description: GENE.c11_85111~~c11_85111.p1 ORF type:5prime_partial len:260 (+),score=69.29,Dynamin_M|PF01031.23|2.9e-18,GED|PF02212.21|3.2e-21 c11_85111:2-781(+)'	T
'13.4.2.6'	'Cell division.cytokinesis.cell-plate formation.phragmoplastin *(DRP1)'	'c0_80148.p1'	'mercator4v5.0: phragmoplastin *(DRP1) & original description: GENE.c0_80148~~c0_80148.p1 ORF type:5prime_partial len:225 (-),score=55.74,Dynamin_M|PF01031.23|2.6e-18,GED|PF02212.21|6.8e-12 c0_80148:172-846(-)'	T
'13.4.2.7'	'Cell division.cytokinesis.cell-plate formation.phragmoplastin-interacting factor *(PHIP1)'	'c12_16862.p1'	'mercator4v5.0: phragmoplastin-interacting factor *(PHIP1) & original description: GENE.c12_16862~~c12_16862.p1 ORF type:complete len:506 (+),score=128.94,Laminin_G_1|PF00054.26|1.4e+04,Laminin_G_1|PF00054.26|0.12,Nup35_RRM_2|PF14605.9|0.035,RRM_1|PF00076.25|2.8e-12,RRM_1|PF00076.25|1.5e-12,RRM_7|PF16367.8|0.012,RRM_7|PF16367.8|5.2,zf-CCHC|PF00098.26|0.00011 c12_16862:104-1519(+)'	T
'13.4.2.7'	'Cell division.cytokinesis.cell-plate formation.phragmoplastin-interacting factor *(PHIP1)'	'c14_41850.p1'	'mercator4v5.0: phragmoplastin-interacting factor *(PHIP1) & original description: GENE.c14_41850~~c14_41850.p1 ORF type:internal len:279 (+),score=62.75,Laminin_G_1|PF00054.26|0.067,Nup35_RRM_2|PF14605.9|0.015,PHM7_cyt|PF14703.9|4.1e+02,PHM7_cyt|PF14703.9|2.4,PHM7_cyt|PF14703.9|2.6e+03,PHM7_cyt|PF14703.9|2.7e+03,RRM_1|PF00076.25|1.1e-12,RRM_1|PF00076.25|6.4e-13,RRM_7|PF16367.8|0.0048,RRM_7|PF16367.8|2.4 c14_41850:3-836(+)'	T
'13.4.2.7'	'Cell division.cytokinesis.cell-plate formation.phragmoplastin-interacting factor *(PHIP1)'	'c10_8242.p1'	'mercator4v5.0: phragmoplastin-interacting factor *(PHIP1) & original description: GENE.c10_8242~~c10_8242.p1 ORF type:internal len:163 (+),score=27.65,RRM_1|PF00076.25|2.4e-13 c10_8242:2-487(+)'	T
'13.4.3'	'Cell division.cytokinesis.phragmoplast microtubule organization'	''	''
'13.4.3.1'	'Cell division.cytokinesis.phragmoplast microtubule organization.microtubule plus-end-tracking protein *(EB1)'	'c9_56099.p2'	'mercator4v5.0: microtubule plus-end-tracking protein *(EB1) & original description: GENE.c9_56099~~c9_56099.p2 ORF type:complete len:281 (-),score=54.41,APH_6_hur|PF04655.17|1.3e+04,APH_6_hur|PF04655.17|0.44,CH|PF00307.34|0.0049,CH_2|PF06294.14|0.64,EB1|PF03271.20|4.9e-19 c9_56099:68-910(-)'	T
'13.4.3.1'	'Cell division.cytokinesis.phragmoplast microtubule organization.microtubule plus-end-tracking protein *(EB1)'	'c14_90868.p1'	'mercator4v5.0: microtubule plus-end-tracking protein *(EB1) & original description: GENE.c14_90868~~c14_90868.p1 ORF type:complete len:307 (+),score=75.56,CAMSAP_CH|PF11971.11|0.15,CH|PF00307.34|5.2e-09,CH|PF00307.34|2.4e+04,CH_2|PF06294.14|0.00048,EB1|PF03271.20|1.4e-19,EB1|PF03271.20|1.2e+04 c14_90868:27-947(+)'	T
'13.4.3.1'	'Cell division.cytokinesis.phragmoplast microtubule organization.microtubule plus-end-tracking protein *(EB1)'	'c9_113759.p1'	'mercator4v5.0: microtubule plus-end-tracking protein *(EB1) & original description: GENE.c9_113759~~c9_113759.p1 ORF type:5prime_partial len:268 (-),score=39.91,CH|PF00307.34|1.3e-05,CH_2|PF06294.14|0.1,EB1|PF03271.20|1.3e-16 c9_113759:301-1104(-)'	T
'13.4.3.1'	'Cell division.cytokinesis.phragmoplast microtubule organization.microtubule plus-end-tracking protein *(EB1)'	'c2_9453.p2'	'mercator4v5.0: microtubule plus-end-tracking protein *(EB1) & original description: GENE.c2_9453~~c2_9453.p2 ORF type:5prime_partial len:136 (-),score=12.98,Quaking_NLS|PF16551.8|0.87 c2_9453:68-475(-)'	T
'13.4.3.1'	'Cell division.cytokinesis.phragmoplast microtubule organization.microtubule plus-end-tracking protein *(EB1)'	'c9_34268.p1'	'mercator4v5.0: microtubule plus-end-tracking protein *(EB1) & original description: GENE.c9_34268~~c9_34268.p1 ORF type:internal len:128 (-),score=9.57 c9_34268:3-383(-)'	T
'13.4.3.2'	'Cell division.cytokinesis.phragmoplast microtubule organization.regulatory protein kinase *(TIO) of Kinesin-12 activity'	'c4_28535.p1'	'mercator4v5.0: regulatory protein kinase *(TIO) of Kinesin-12 activity & original description: GENE.c4_28535~~c4_28535.p1 ORF type:5prime_partial len:1406 (-),score=272.99,ABC1|PF03109.19|0.29,ABC1|PF03109.19|0.043,APH|PF01636.26|2e+02,APH|PF01636.26|0.15,Arm|PF00514.26|1.3e+03,Arm|PF00514.26|2.6e+02,Arm|PF00514.26|0.67,Arm|PF00514.26|0.33,Arm|PF00514.26|5.1e+02,FTA2|PF13095.9|0.22,Haspin_kinase|PF12330.11|0.0031,Haspin_kinase|PF12330.11|4.3e+02,Haspin_kinase|PF12330.11|3.3e+03,HEAT|PF02985.25|0.64,HEAT|PF02985.25|2.6e+02,HEAT|PF02985.25|1.3e+03,HEAT_2|PF13646.9|0.49,HEAT_2|PF13646.9|0.12,HEAT_EZ|PF13513.9|2.7,HEAT_EZ|PF13513.9|7.2e+02,HEAT_EZ|PF13513.9|0.38,Kdo|PF06293.17|0.19,Kinase-like|PF14531.9|28,Kinase-like|PF14531.9|0.0013,Pkinase|PF00069.28|1.7e-76,Pkinase_fungal|PF17667.4|0.0024,PK_Tyr_Ser-Thr|PF07714.20|4.6e-46,RIO1|PF01163.25|0.016,V-ATPase_H_N|PF03224.17|1.6e+02,V-ATPase_H_N|PF03224.17|2.4e+03,V-ATPase_H_N|PF03224.17|14,YrbL-PhoP_reg|PF10707.12|0.36,YrbL-PhoP_reg|PF10707.12|7.5e+03 c4_28535:364-4581(-)'	T
'13.4.3.3'	'Cell division.cytokinesis.phragmoplast microtubule organization.protein kinase *(RUK)'	'c4_23301.p1'	'mercator4v5.0: protein kinase *(RUK) & original description: GENE.c4_23301~~c4_23301.p1 ORF type:complete len:1359 (+),score=273.94,ABC1|PF03109.19|7.2e-07,APH|PF01636.26|0.023,E1-N|PF14463.9|0.85,FliG_C|PF01706.19|1.8e+02,FliG_C|PF01706.19|4.4e+04,FliG_C|PF01706.19|30,HEAT|PF02985.25|8.9,HEAT|PF02985.25|1.1e+03,Kinase-like|PF14531.9|0.00028,Pkinase|PF00069.28|8.8e-67,PK_Tyr_Ser-Thr|PF07714.20|3.6e-40 c4_23301:591-4667(+)'	T
'13.4.3.3'	'Cell division.cytokinesis.phragmoplast microtubule organization.protein kinase *(RUK)'	'c14_45778.p1'	'mercator4v5.0: protein kinase *(RUK) & original description: GENE.c14_45778~~c14_45778.p1 ORF type:complete len:1324 (+),score=268.13,ABC1|PF03109.19|5.9e-07,APH|PF01636.26|0.019,E1-N|PF14463.9|0.7,FliG_C|PF01706.19|1.5e+02,FliG_C|PF01706.19|3.6e+04,FliG_C|PF01706.19|25,HEAT|PF02985.25|7.4,HEAT|PF02985.25|9.3e+02,Kinase-like|PF14531.9|3.5e-05,Pkinase|PF00069.28|1.6e-61,PK_Tyr_Ser-Thr|PF07714.20|4.8e-37 c14_45778:161-4132(+)'	T
'13.4.3.3'	'Cell division.cytokinesis.phragmoplast microtubule organization.protein kinase *(RUK)'	'c0_95083.p1'	'mercator4v5.0: protein kinase *(RUK) & original description: GENE.c0_95083~~c0_95083.p1 ORF type:complete len:815 (-),score=188.45,HEAT|PF02985.25|4.3,Pkinase|PF00069.28|1.4e-10,PK_Tyr_Ser-Thr|PF07714.20|0.00017 c0_95083:236-2680(-)'	T
'13.4.3.4'	'Cell division.cytokinesis.phragmoplast microtubule organization.microtubule-based motor protein *(Kinesin-10)'	'c10_74007.p1'	'mercator4v5.0: microtubule-based motor protein *(Kinesin-10) & original description: GENE.c10_74007~~c10_74007.p1 ORF type:complete len:936 (+),score=244.92,Kinesin|PF00225.26|3.6e-60,Microtub_bd|PF16796.8|2.4e-08,T2SSE|PF00437.23|0.78 c10_74007:250-3057(+)'	T
'13.4.3.4'	'Cell division.cytokinesis.phragmoplast microtubule organization.microtubule-based motor protein *(Kinesin-10)'	'c1_110654.p1'	'mercator4v5.0: microtubule-based motor protein *(Kinesin-10) & original description: GENE.c1_110654~~c1_110654.p1 ORF type:complete len:911 (-),score=240.28,Kinesin|PF00225.26|2.7e-60,Microtub_bd|PF16796.8|1.8e-08,T2SSE|PF00437.23|0.59 c1_110654:177-2909(-)'	T
'13.4.3.5'	'Cell division.cytokinesis.phragmoplast microtubule organization.microtubule-associated protein *(MAP65-3)'	'c6_33524.p1'	'mercator4v5.0: microtubule-associated protein *(MAP65-3) & original description: GENE.c6_33524~~c6_33524.p1 ORF type:complete len:735 (-),score=184.25,DASH_Dam1|PF08653.13|7.5e+03,DASH_Dam1|PF08653.13|4.2e+03,DASH_Dam1|PF08653.13|5.8,DASH_Dam1|PF08653.13|4.8e+03,Hpt|PF01627.26|0.96,KN_motif|PF12075.11|0.61,KN_motif|PF12075.11|1.4e+04,MAP65_ASE1|PF03999.15|9.2e-125,Syntaxin_2|PF14523.9|2.6e+03,Syntaxin_2|PF14523.9|1.1,Syntaxin_2|PF14523.9|2.1e+03,U3_assoc_6|PF08640.14|3.6e+03,U3_assoc_6|PF08640.14|2e+04,U3_assoc_6|PF08640.14|0.016,U3_assoc_6|PF08640.14|2.3e+04 c6_33524:259-2463(-)'	T
'13.4.3.5'	'Cell division.cytokinesis.phragmoplast microtubule organization.microtubule-associated protein *(MAP65-3)'	'c4_2755.p1'	'mercator4v5.0: microtubule-associated protein *(MAP65-3) & original description: GENE.c4_2755~~c4_2755.p1 ORF type:complete len:711 (-),score=152.69,DASH_Dam1|PF08653.13|9.7e+03,DASH_Dam1|PF08653.13|6.3e+03,DASH_Dam1|PF08653.13|8.7,DASH_Dam1|PF08653.13|7.3e+03,Hpt|PF01627.26|9.7e+03,Hpt|PF01627.26|1.4,KN_motif|PF12075.11|0.92,KN_motif|PF12075.11|2.2e+04,MAP65_ASE1|PF03999.15|1.3e-124,U3_assoc_6|PF08640.14|5.5e+03,U3_assoc_6|PF08640.14|3e+04,U3_assoc_6|PF08640.14|0.024,U3_assoc_6|PF08640.14|3.4e+04 c4_2755:889-2763(-)'	T
'13.4.3.6'	'Cell division.cytokinesis.phragmoplast microtubule organization.microtubule-associated protein *(MAP65-2)'	'c1_81055.p1'	'mercator4v5.0: microtubule-associated protein *(MAP65-2) & original description: GENE.c1_81055~~c1_81055.p1 ORF type:complete len:584 (-),score=177.19,BRICHOS|PF04089.17|4.3,BRICHOS|PF04089.17|5.3e+03,DUF5327|PF17261.5|87,DUF5327|PF17261.5|1.9e+03,DUF5327|PF17261.5|20,DUF5327|PF17261.5|1.4e+04,MAP65_ASE1|PF03999.15|5.1e-84 c1_81055:344-2095(-)'	T
'13.4.3.7'	'Cell division.cytokinesis.phragmoplast microtubule organization.Kinesin-12-type motor protein *(POK)'	'c11_42089.p1'	'mercator4v5.0: Kinesin-12-type motor protein *(POK) of phragmoplast integrity & original description: GENE.c11_42089~~c11_42089.p1 ORF type:complete len:3030 (+),score=809.63,Alanine_zipper|PF11839.11|1.5e+03,Alanine_zipper|PF11839.11|1.4,Kinesin|PF00225.26|1.1e-109,Microtub_bd|PF16796.8|2.9e-22 c11_42089:126-9215(+)'	T
'13.4.3.7'	'Cell division.cytokinesis.phragmoplast microtubule organization.Kinesin-12-type motor protein *(POK)'	'c4_11042.p1'	'mercator4v5.0: Kinesin-12-type motor protein *(POK) of phragmoplast integrity & original description: GENE.c4_11042~~c4_11042.p1 ORF type:complete len:1448 (-),score=408.14,DUF5783|PF19095.3|2.7,DUF5783|PF19095.3|1.2e+04,DUF5783|PF19095.3|1.6e+03,Kinesin|PF00225.26|5.2e-108,Microtub_bd|PF16796.8|9.9e-22 c4_11042:138-4481(-)'	T
'13.4.3.7'	'Cell division.cytokinesis.phragmoplast microtubule organization.Kinesin-12-type motor protein *(POK)'	'c4_87300.p1'	'mercator4v5.0: Kinesin-12-type motor protein *(POK) of phragmoplast integrity & original description: GENE.c4_87300~~c4_87300.p1 ORF type:3prime_partial len:1298 (+),score=297.21,Kinesin|PF00225.26|3.4e-108,Microtub_bd|PF16796.8|6.2e-20 c4_87300:169-4059(+)'	T
'13.4.3.7'	'Cell division.cytokinesis.phragmoplast microtubule organization.Kinesin-12-type motor protein *(POK)'	'c4_87301.p1'	'mercator4v5.0: Kinesin-12-type motor protein *(POK) of phragmoplast integrity & original description: GENE.c4_87301~~c4_87301.p1 ORF type:3prime_partial len:1241 (+),score=286.46,Kinesin|PF00225.26|3.2e-108,Microtub_bd|PF16796.8|5.9e-20 c4_87301:169-3888(+)'	T
'13.4.4'	'Cell division.cytokinesis.phragmoplast disassembly'	''	''
'13.4.4.1'	'Cell division.cytokinesis.phragmoplast disassembly.NACK-PQR signalling pathway'	''	''
'13.4.4.1.1'	'Cell division.cytokinesis.phragmoplast disassembly.NACK-PQR signalling pathway.microtubule-destabilizing kinesin *(NACK)'	'c13_59882.p1'	'mercator4v5.0: microtubule-destabilizing kinesin *(NACK) & original description: GENE.c13_59882~~c13_59882.p1 ORF type:complete len:963 (-),score=211.23,DUF1192|PF06698.14|5.7,DUF1192|PF06698.14|2.5e+03,DUF1192|PF06698.14|70,DUF1192|PF06698.14|7.9e+03,DUF1192|PF06698.14|7.5e+02,DUF3490|PF11995.11|7.5e+03,DUF3490|PF11995.11|4.4e+03,DUF3490|PF11995.11|2.5e+03,DUF3490|PF11995.11|2.2e-69,DUF724|PF05266.17|1.7,DUF724|PF05266.17|4.7,DUF724|PF05266.17|5e+02,Kinesin|PF00225.26|1.9e-99,Microtub_bd|PF16796.8|2.6e-21 c13_59882:186-3074(-)'	T
'13.4.4.1.1'	'Cell division.cytokinesis.phragmoplast disassembly.NACK-PQR signalling pathway.microtubule-destabilizing kinesin *(NACK)'	'c11_29018.p1'	'mercator4v5.0: microtubule-destabilizing kinesin *(NACK) & original description: GENE.c11_29018~~c11_29018.p1 ORF type:complete len:941 (+),score=189.09,DUF1192|PF06698.14|8.1,DUF1192|PF06698.14|2.4e+03,DUF1192|PF06698.14|7.4e+02,DUF3074|PF11274.11|9.9e+03,DUF3074|PF11274.11|0.16,DUF3074|PF11274.11|9.2e+03,DUF3490|PF11995.11|0.51,DUF3490|PF11995.11|1.1e+04,DUF3490|PF11995.11|1.1e+04,DUF3490|PF11995.11|1e-65,Fez1|PF06818.18|0.84,Fez1|PF06818.18|0.84,Fibritin_C|PF07921.15|1.5,Fibritin_C|PF07921.15|3.3e+04,Imm3|PF14425.9|3.9e+04,Imm3|PF14425.9|2.6e+03,Imm3|PF14425.9|0.67,Kinesin|PF00225.26|6.8e-98,Kinesin|PF00225.26|6.8e+03,Microtub_bd|PF16796.8|1.5e-22,Microtub_bd|PF16796.8|7e+03,Z1|PF10593.12|1.7e+03,Z1|PF10593.12|0.061,Z1|PF10593.12|6.7e+02 c11_29018:235-3057(+)'	T
'13.4.4.1.2'	'Cell division.cytokinesis.phragmoplast disassembly.NACK-PQR signalling pathway.MAPK-kinase protein kinase *(NPK/ANP)'	'c1_57422.p1'	'mercator4v5.0: MAPK-kinase protein kinase *(NPK/ANP) & original description: GENE.c1_57422~~c1_57422.p1 ORF type:5prime_partial len:701 (-),score=143.02,ABC1|PF03109.19|0.00031,Kinase-like|PF14531.9|1.1e+03,Kinase-like|PF14531.9|0.0045,Med9|PF07544.16|69,Med9|PF07544.16|1.1e+02,Pkinase|PF00069.28|1.2e-70,Pkinase_fungal|PF17667.4|1.5e-06,PK_Tyr_Ser-Thr|PF07714.20|2.4e-45,WD40_alt|PF14077.9|0.54,YrbL-PhoP_reg|PF10707.12|0.072 c1_57422:347-2449(-)'	T
'13.4.4.1.2'	'Cell division.cytokinesis.phragmoplast disassembly.NACK-PQR signalling pathway.MAPK-kinase protein kinase *(NPK/ANP)'	'c11_88965.p1'	'mercator4v5.0: MAPK-kinase protein kinase *(NPK/ANP) & original description: GENE.c11_88965~~c11_88965.p1 ORF type:5prime_partial len:681 (-),score=149.57,ABC1|PF03109.19|0.00034,Kinase-like|PF14531.9|1.2e+03,Kinase-like|PF14531.9|0.00023,Med9|PF07544.16|76,Med9|PF07544.16|90,Pkinase|PF00069.28|1.9e-70,Pkinase_fungal|PF17667.4|1.8e-06,PK_Tyr_Ser-Thr|PF07714.20|1.2e-45,WD40_alt|PF14077.9|0.59,YrbL-PhoP_reg|PF10707.12|0.079 c11_88965:483-2525(-)'	T
'13.4.4.1.2'	'Cell division.cytokinesis.phragmoplast disassembly.NACK-PQR signalling pathway.MAPK-kinase protein kinase *(NPK/ANP)'	'c14_84853.p1'	'mercator4v5.0: MAPK-kinase protein kinase *(NPK/ANP) & original description: GENE.c14_84853~~c14_84853.p1 ORF type:complete len:698 (-),score=165.91,ABC1|PF03109.19|0.00089,APH|PF01636.26|1.3,Kinase-like|PF14531.9|0.00041,Pkinase|PF00069.28|3.9e-70,Pkinase_fungal|PF17667.4|1.5e-06,PK_Tyr_Ser-Thr|PF07714.20|3.2e-46 c14_84853:417-2207(-)'	T
'13.4.4.1.2'	'Cell division.cytokinesis.phragmoplast disassembly.NACK-PQR signalling pathway.MAPK-kinase protein kinase *(NPK/ANP)'	'c14_84854.p1'	'mercator4v5.0: MAPK-kinase protein kinase *(NPK/ANP) & original description: GENE.c14_84854~~c14_84854.p1 ORF type:complete len:681 (-),score=155.61,ABC1|PF03109.19|0.00082,APH|PF01636.26|1.3,Kinase-like|PF14531.9|0.0004,Pkinase|PF00069.28|3.7e-70,Pkinase_fungal|PF17667.4|1.5e-06,PK_Tyr_Ser-Thr|PF07714.20|3.1e-46 c14_84854:176-1915(-)'	T
'13.4.4.1.2'	'Cell division.cytokinesis.phragmoplast disassembly.NACK-PQR signalling pathway.MAPK-kinase protein kinase *(NPK/ANP)'	'c1_1223.p1'	'mercator4v5.0: MAPK-kinase protein kinase *(NPK/ANP) & original description: GENE.c1_1223~~c1_1223.p1 ORF type:internal len:312 (-),score=53.17,ABC1|PF03109.19|0.00021,APH|PF01636.26|7.7e+02,APH|PF01636.26|0.62,Kdo|PF06293.17|0.51,Kinase-like|PF14531.9|1.5e+03,Kinase-like|PF14531.9|0.012,Pkinase|PF00069.28|1.2e-54,Pkinase_fungal|PF17667.4|4.8e-07,PK_Tyr_Ser-Thr|PF07714.20|2.6e-36,Seadorna_VP7|PF07387.14|0.76,YrbL-PhoP_reg|PF10707.12|0.23 c1_1223:3-935(-)'	T
'13.4.4.1.3'	'Cell division.cytokinesis.phragmoplast disassembly.NACK-PQR signalling pathway.MAP-kinase protein kinase *(NQK/ANQ)'	'c14_75481.p1'	'mercator4v5.0: MAP-kinase protein kinase *(NQK/ANQ) & original description: GENE.c14_75481~~c14_75481.p1 ORF type:complete len:363 (-),score=62.97,ABC1|PF03109.19|1.1e-05,APH|PF01636.26|0.051,Haspin_kinase|PF12330.11|0.28,Kdo|PF06293.17|0.36,Kinase-like|PF14531.9|24,Kinase-like|PF14531.9|0.0042,Pkinase|PF00069.28|6.9e-69,Pkinase_fungal|PF17667.4|0.00038,PK_Tyr_Ser-Thr|PF07714.20|6.4e-40,RIO1|PF01163.25|0.064,Seadorna_VP7|PF07387.14|0.24,Seadorna_VP7|PF07387.14|5.6e+03,UreE_N|PF02814.18|0.69,YrbL-PhoP_reg|PF10707.12|32,YrbL-PhoP_reg|PF10707.12|3 c14_75481:1814-2902(-)'	T
'13.4.4.1.3'	'Cell division.cytokinesis.phragmoplast disassembly.NACK-PQR signalling pathway.MAP-kinase protein kinase *(NQK/ANQ)'	'c1_107256.p1'	'mercator4v5.0: MAP-kinase protein kinase *(NQK/ANQ) & original description: GENE.c1_107256~~c1_107256.p1 ORF type:complete len:355 (-),score=67.74,ABC1|PF03109.19|0.00051,APH|PF01636.26|5.2e+02,APH|PF01636.26|0.2,Kinase-like|PF14531.9|0.084,Pkinase|PF00069.28|2e-65,Pkinase_fungal|PF17667.4|0.0014,PK_Tyr_Ser-Thr|PF07714.20|2.9e-37,RIO1|PF01163.25|0.19,Seadorna_VP7|PF07387.14|0.074,Seadorna_VP7|PF07387.14|2.5e+03 c1_107256:208-1272(-)'	T
'13.4.4.1.3'	'Cell division.cytokinesis.phragmoplast disassembly.NACK-PQR signalling pathway.MAP-kinase protein kinase *(NQK/ANQ)'	'c10_79421.p1'	'mercator4v5.0: MAP-kinase protein kinase *(NQK/ANQ) & original description: GENE.c10_79421~~c10_79421.p1 ORF type:complete len:318 (-),score=51.63,ABC1|PF03109.19|1.2e-05,APH|PF01636.26|0.054,Haspin_kinase|PF12330.11|0.27,Kdo|PF06293.17|0.36,Kinase-like|PF14531.9|0.0041,Pkinase|PF00069.28|5e-61,Pkinase_fungal|PF17667.4|0.0003,PK_Tyr_Ser-Thr|PF07714.20|3.4e-37,RIO1|PF01163.25|0.052,Seadorna_VP7|PF07387.14|0.25,Seadorna_VP7|PF07387.14|4.3e+03,TetR_C_8|PF14278.9|0.72,UreE_N|PF02814.18|0.73,WaaY|PF06176.14|32,WaaY|PF06176.14|19,YrbL-PhoP_reg|PF10707.12|1e+03,YrbL-PhoP_reg|PF10707.12|3.1 c10_79421:397-1350(-)'	T
'13.4.4.1.3'	'Cell division.cytokinesis.phragmoplast disassembly.NACK-PQR signalling pathway.MAP-kinase protein kinase *(NQK/ANQ)'	'c4_59819.p1'	'mercator4v5.0: MAP-kinase protein kinase *(NQK/ANQ) & original description: GENE.c4_59819~~c4_59819.p1 ORF type:complete len:299 (-),score=43.45,ABC1|PF03109.19|9.5e-06,APH|PF01636.26|0.045,Haspin_kinase|PF12330.11|0.22,Kdo|PF06293.17|0.3,Kinase-like|PF14531.9|0.0034,Pkinase|PF00069.28|3.7e-59,Pkinase_fungal|PF17667.4|0.00026,PK_Tyr_Ser-Thr|PF07714.20|2.5e-37,RIO1|PF01163.25|0.042,Seadorna_VP7|PF07387.14|0.21,TetR_C_8|PF14278.9|0.6,UreE_N|PF02814.18|0.62,WaaY|PF06176.14|26,WaaY|PF06176.14|16,YrbL-PhoP_reg|PF10707.12|8.7e+02,YrbL-PhoP_reg|PF10707.12|2.5 c4_59819:712-1608(-)'	T
'13.4.4.1.4'	'Cell division.cytokinesis.phragmoplast disassembly.NACK-PQR signalling pathway.MAP protein kinase *(NRK/MPK)'	'c3_77699.p1'	'mercator4v5.0: MAP protein kinase *(NRK/MPK) & original description: GENE.c3_77699~~c3_77699.p1 ORF type:complete len:399 (+),score=69.52,ABC1|PF03109.19|0.0093,Haspin_kinase|PF12330.11|0.0064,Kdo|PF06293.17|0.00059,Kinase-like|PF14531.9|0.028,Pkinase|PF00069.28|1.5e-73,PK_Tyr_Ser-Thr|PF07714.20|4.1e-34,Tom22|PF04281.16|0.54 c3_77699:279-1475(+)'	T
'13.4.4.1.4'	'Cell division.cytokinesis.phragmoplast disassembly.NACK-PQR signalling pathway.MAP protein kinase *(NRK/MPK)'	'c11_31343.p1'	'mercator4v5.0: MAP protein kinase *(NRK/MPK) & original description: GENE.c11_31343~~c11_31343.p1 ORF type:complete len:375 (-),score=66.49,ABC1|PF03109.19|0.12,Kdo|PF06293.17|0.0017,Kinase-like|PF14531.9|0.036,Pkinase|PF00069.28|1.4e-70,PK_Tyr_Ser-Thr|PF07714.20|9.3e-34 c11_31343:2091-3215(-)'	T
'13.4.4.1.4'	'Cell division.cytokinesis.phragmoplast disassembly.NACK-PQR signalling pathway.MAP protein kinase *(NRK/MPK)'	'c7_56199.p1'	'mercator4v5.0: MAP protein kinase *(NRK/MPK) & original description: GENE.c7_56199~~c7_56199.p1 ORF type:complete len:374 (-),score=59.87,ABC1|PF03109.19|4.4e+02,ABC1|PF03109.19|0.056,Astro_p19|PF19414.2|7.4,Astro_p19|PF19414.2|6.1e+02,Haspin_kinase|PF12330.11|0.32,Kdo|PF06293.17|0.006,Kinase-like|PF14531.9|0.14,Pkinase|PF00069.28|2.2e-71,PK_Tyr_Ser-Thr|PF07714.20|1.3e-33 c7_56199:442-1563(-)'	T
'13.4.4.1.4'	'Cell division.cytokinesis.phragmoplast disassembly.NACK-PQR signalling pathway.MAP protein kinase *(NRK/MPK)'	'c12_34435.p1'	'mercator4v5.0: MAP protein kinase *(NRK/MPK) & original description: GENE.c12_34435~~c12_34435.p1 ORF type:complete len:371 (-),score=53.18,ABC1|PF03109.19|0.0034,Dimerisation|PF08100.14|0.84,FTA2|PF13095.9|0.28,Haspin_kinase|PF12330.11|3.6e+02,Haspin_kinase|PF12330.11|0.041,Kdo|PF06293.17|0.00031,Kinase-like|PF14531.9|0.53,Pkinase|PF00069.28|1.1e-74,PK_Tyr_Ser-Thr|PF07714.20|3.7e-34 c12_34435:449-1561(-)'	T
'13.4.4.1.4'	'Cell division.cytokinesis.phragmoplast disassembly.NACK-PQR signalling pathway.MAP protein kinase *(NRK/MPK)'	'c13_15608.p1'	'mercator4v5.0: MAP protein kinase *(NRK/MPK) & original description: GENE.c13_15608~~c13_15608.p1 ORF type:3prime_partial len:344 (-),score=35.42,ABC1|PF03109.19|3.7e+02,ABC1|PF03109.19|0.047,Astro_p19|PF19414.2|6.3,Astro_p19|PF19414.2|5.4e+02,Haspin_kinase|PF12330.11|0.31,Kdo|PF06293.17|0.0049,Kinase-like|PF14531.9|0.11,Pkinase|PF00069.28|2e-67,PK_Tyr_Ser-Thr|PF07714.20|1e-33 c13_15608:1-1029(-)'	T
'13.4.4.1.4'	'Cell division.cytokinesis.phragmoplast disassembly.NACK-PQR signalling pathway.MAP protein kinase *(NRK/MPK)'	'c10_45405.p1'	'mercator4v5.0: MAP protein kinase *(NRK/MPK) & original description: GENE.c10_45405~~c10_45405.p1 ORF type:5prime_partial len:342 (-),score=52.02,ABC1|PF03109.19|0.0036,APH|PF01636.26|0.95,Dimerisation|PF08100.14|0.93,FTA2|PF13095.9|0.3,Haspin_kinase|PF12330.11|7e+02,Haspin_kinase|PF12330.11|0.055,Kdo|PF06293.17|0.00031,Kinase-like|PF14531.9|0.55,Pkinase|PF00069.28|1.3e-69,PK_Tyr_Ser-Thr|PF07714.20|6.7e-32 c10_45405:431-1456(-)'	T
'13.4.4.2'	'Cell division.cytokinesis.phragmoplast disassembly.Katanin ATP-dependent microtubule severing complex'	''	''
'13.4.4.2.1'	'Cell division.cytokinesis.phragmoplast disassembly.Katanin ATP-dependent microtubule severing complex.catalytic component *(KTN1)'	'c10_17019.p1'	'mercator4v5.0: catalytic component of Katanin ATP-dependent microtubule severing complex & original description: GENE.c10_17019~~c10_17019.p1 ORF type:complete len:547 (+),score=142.56,AAA|PF00004.32|4e-37,AAA_14|PF13173.9|1.1,AAA_16|PF13191.9|0.12,AAA_17|PF13207.9|0.75,AAA_18|PF13238.9|0.62,AAA_2|PF07724.17|0.0027,AAA_22|PF13401.9|0.38,AAA_24|PF13479.9|0.89,AAA_28|PF13521.9|0.65,AAA_33|PF13671.9|0.0048,AAA_5|PF07728.17|0.038,AAA_7|PF12775.10|0.32,AAA_lid_3|PF17862.4|3.5e-12,IstB_IS21|PF01695.20|0.06,Mg_chelatase|PF01078.24|0.037,PhoH|PF02562.19|0.27,RNA_helicase|PF00910.25|0.49,RuvB_N|PF05496.15|0.00023,TIP49|PF06068.16|0.043,TIP49|PF06068.16|4e+03,TsaE|PF02367.20|0.16,Vps4_C|PF09336.13|2.3e-09 c10_17019:1893-3533(+)'	T
'13.4.4.2.2'	'Cell division.cytokinesis.phragmoplast disassembly.Katanin ATP-dependent microtubule severing complex.regulatory component *(KTN80)'	'c1_25821.p1'	'mercator4v5.0: regulatory component *(KTN80) of Katanin ATP-dependent microtubule severing complex & original description: GENE.c1_25821~~c1_25821.p1 ORF type:complete len:905 (-),score=190.63,ANAPC4_WD40|PF12894.10|8.7,ANAPC4_WD40|PF12894.10|1.1,ANAPC4_WD40|PF12894.10|0.52,ANAPC4_WD40|PF12894.10|2.6,ANAPC4_WD40|PF12894.10|3.2e+02,eIF2A|PF08662.14|0.12,eIF2A|PF08662.14|0.061,eIF2A|PF08662.14|1.2e+02,Katanin_con80|PF13925.9|1.9e-52,NBCH_WD40|PF20426.1|42,NBCH_WD40|PF20426.1|0.029,NBCH_WD40|PF20426.1|0.0038,NBCH_WD40|PF20426.1|1.6e+03,PD40|PF07676.15|21,PD40|PF07676.15|3.5e+02,WD40|PF00400.35|0.091,WD40|PF00400.35|0.22,WD40|PF00400.35|1.2e-06,WD40|PF00400.35|2.4e-08,WD40|PF00400.35|6.4e-06,WD40|PF00400.35|49 c1_25821:410-3124(-)'	T
'13.4.4.2.2'	'Cell division.cytokinesis.phragmoplast disassembly.Katanin ATP-dependent microtubule severing complex.regulatory component *(KTN80)'	'c6_8694.p1'	'mercator4v5.0: regulatory component *(KTN80) of Katanin ATP-dependent microtubule severing complex & original description: GENE.c6_8694~~c6_8694.p1 ORF type:complete len:820 (+),score=180.12,ANAPC4_WD40|PF12894.10|0.029,ANAPC4_WD40|PF12894.10|5.8,ANAPC4_WD40|PF12894.10|0.00013,ANAPC4_WD40|PF12894.10|0.72,ANAPC4_WD40|PF12894.10|25,eIF2A|PF08662.14|0.017,eIF2A|PF08662.14|0.085,eIF2A|PF08662.14|1.1e+02,Katanin_con80|PF13925.9|3.9e-53,NBCH_WD40|PF20426.1|40,NBCH_WD40|PF20426.1|0.017,NBCH_WD40|PF20426.1|0.00041,WD40|PF00400.35|0.017,WD40|PF00400.35|0.00032,WD40|PF00400.35|2.5e-07,WD40|PF00400.35|2.6e-10,WD40|PF00400.35|1.4e-06,WD40|PF00400.35|5.3 c6_8694:397-2856(+)'	T
'13.4.4.2.2'	'Cell division.cytokinesis.phragmoplast disassembly.Katanin ATP-dependent microtubule severing complex.regulatory component *(KTN80)'	'c9_8220.p1'	'mercator4v5.0: regulatory component *(KTN80) of Katanin ATP-dependent microtubule severing complex & original description: GENE.c9_8220~~c9_8220.p1 ORF type:complete len:816 (+),score=174.91,ANAPC4_WD40|PF12894.10|0.05,ANAPC4_WD40|PF12894.10|9.9,ANAPC4_WD40|PF12894.10|0.00022,ANAPC4_WD40|PF12894.10|1.2,ANAPC4_WD40|PF12894.10|42,eIF2A|PF08662.14|0.029,eIF2A|PF08662.14|0.14,eIF2A|PF08662.14|1.8e+02,Katanin_con80|PF13925.9|6.6e-53,NBCH_WD40|PF20426.1|68,NBCH_WD40|PF20426.1|0.029,NBCH_WD40|PF20426.1|0.0007,WD40|PF00400.35|0.029,WD40|PF00400.35|0.00054,WD40|PF00400.35|4.2e-07,WD40|PF00400.35|4.5e-10,WD40|PF00400.35|2.4e-06,WD40|PF00400.35|9 c9_8220:514-2961(+)'	T
'13.4.4.2.2'	'Cell division.cytokinesis.phragmoplast disassembly.Katanin ATP-dependent microtubule severing complex.regulatory component *(KTN80)'	'c2_76469.p1'	'mercator4v5.0: regulatory component *(KTN80) of Katanin ATP-dependent microtubule severing complex & original description: GENE.c2_76469~~c2_76469.p1 ORF type:complete len:816 (+),score=178.17,ANAPC4_WD40|PF12894.10|0.038,ANAPC4_WD40|PF12894.10|14,ANAPC4_WD40|PF12894.10|4.5e-05,ANAPC4_WD40|PF12894.10|1,ANAPC4_WD40|PF12894.10|43,eIF2A|PF08662.14|0.053,eIF2A|PF08662.14|0.09,eIF2A|PF08662.14|1.2e+02,Katanin_con80|PF13925.9|1.8e-49,NBCH_WD40|PF20426.1|30,NBCH_WD40|PF20426.1|0.02,NBCH_WD40|PF20426.1|0.00052,WD40|PF00400.35|0.0075,WD40|PF00400.35|0.00039,WD40|PF00400.35|3.1e-07,WD40|PF00400.35|3.3e-10,WD40|PF00400.35|1.8e-06,WD40|PF00400.35|6.6 c2_76469:229-2676(+)'	T
'13.4.4.2.2'	'Cell division.cytokinesis.phragmoplast disassembly.Katanin ATP-dependent microtubule severing complex.regulatory component *(KTN80)'	'c10_17141.p1'	'mercator4v5.0: regulatory component *(KTN80) of Katanin ATP-dependent microtubule severing complex & original description: GENE.c10_17141~~c10_17141.p1 ORF type:complete len:721 (+),score=141.25,ANAPC4_WD40|PF12894.10|0.039,ANAPC4_WD40|PF12894.10|8.3,ANAPC4_WD40|PF12894.10|0.00017,ANAPC4_WD40|PF12894.10|32,eIF2A|PF08662.14|0.052,eIF2A|PF08662.14|0.093,eIF2A|PF08662.14|1.3e+02,Katanin_con80|PF13925.9|2.1e-10,NBCH_WD40|PF20426.1|32,NBCH_WD40|PF20426.1|0.024,NBCH_WD40|PF20426.1|0.00054,WD40|PF00400.35|0.0079,WD40|PF00400.35|0.00041,WD40|PF00400.35|3.2e-07,WD40|PF00400.35|3.4e-10,WD40|PF00400.35|1.8e-06,WD40|PF00400.35|6.9 c10_17141:217-2379(+)'	T
'13.4.4.2.2'	'Cell division.cytokinesis.phragmoplast disassembly.Katanin ATP-dependent microtubule severing complex.regulatory component *(KTN80)'	'c14_31632.p1'	'mercator4v5.0: regulatory component *(KTN80) of Katanin ATP-dependent microtubule severing complex & original description: GENE.c14_31632~~c14_31632.p1 ORF type:complete len:370 (+),score=67.72,ANAPC4_WD40|PF12894.10|2.8,ANAPC4_WD40|PF12894.10|0.4,ANAPC4_WD40|PF12894.10|0.18,ANAPC4_WD40|PF12894.10|0.71,ANAPC4_WD40|PF12894.10|90,eIF2A|PF08662.14|0.057,eIF2A|PF08662.14|0.016,eIF2A|PF08662.14|35,NBCH_WD40|PF20426.1|13,NBCH_WD40|PF20426.1|0.0078,NBCH_WD40|PF20426.1|0.00096,PD40|PF07676.15|7.3,PD40|PF07676.15|1.3e+02,WD40|PF00400.35|0.029,WD40|PF00400.35|0.069,WD40|PF00400.35|3.7e-07,WD40|PF00400.35|7.5e-09,WD40|PF00400.35|2e-06,WD40|PF00400.35|16 c14_31632:367-1476(+)'	T
'13.4.4.2.2'	'Cell division.cytokinesis.phragmoplast disassembly.Katanin ATP-dependent microtubule severing complex.regulatory component *(KTN80)'	'c3_13552.p2'	'mercator4v5.0: regulatory component *(KTN80) of Katanin ATP-dependent microtubule severing complex & original description: GENE.c3_13552~~c3_13552.p2 ORF type:complete len:315 (-),score=52.42,ANAPC4_WD40|PF12894.10|2.7,ANAPC4_WD40|PF12894.10|0.2,ANAPC4_WD40|PF12894.10|0.14,ANAPC4_WD40|PF12894.10|0.55,ANAPC4_WD40|PF12894.10|71,eIF2A|PF08662.14|0.018,eIF2A|PF08662.14|0.015,eIF2A|PF08662.14|24,NBCH_WD40|PF20426.1|10,NBCH_WD40|PF20426.1|0.0059,NBCH_WD40|PF20426.1|0.00069,PD40|PF07676.15|6,PD40|PF07676.15|1e+02,WD40|PF00400.35|0.023,WD40|PF00400.35|0.055,WD40|PF00400.35|2.9e-07,WD40|PF00400.35|5.9e-09,WD40|PF00400.35|1.6e-06,WD40|PF00400.35|13 c3_13552:2350-3294(-)'	T
'13.4.4.2.2'	'Cell division.cytokinesis.phragmoplast disassembly.Katanin ATP-dependent microtubule severing complex.regulatory component *(KTN80)'	'c3_13548.p1'	'mercator4v5.0: regulatory component *(KTN80) of Katanin ATP-dependent microtubule severing complex & original description: GENE.c3_13548~~c3_13548.p1 ORF type:3prime_partial len:225 (-),score=44.38,ANAPC4_WD40|PF12894.10|1.2,ANAPC4_WD40|PF12894.10|0.16,ANAPC4_WD40|PF12894.10|0.021,eIF2A|PF08662.14|0.016,eIF2A|PF08662.14|0.0056,NBCH_WD40|PF20426.1|6.1,NBCH_WD40|PF20426.1|0.0032,NBCH_WD40|PF20426.1|0.9,WD40|PF00400.35|0.014,WD40|PF00400.35|0.033,WD40|PF00400.35|1.7e-07,WD40|PF00400.35|3.5e-09,WD40|PF00400.35|1.2 c3_13548:3-674(-)'	T
'13.4.4.3'	'Cell division.cytokinesis.phragmoplast disassembly.Katanin-recruiting microtubule-anchoring complex'	''	''
'13.4.4.3.1'	'Cell division.cytokinesis.phragmoplast disassembly.Katanin-recruiting microtubule-anchoring complex.component *(MSD1)'	'c14_10145.p1'	'mercator4v5.0: component *(MSD1) of Katanin-recruiting microtubule-anchoring complex & original description: GENE.c14_10145~~c14_10145.p1 ORF type:complete len:379 (-),score=72.49,ADIP|PF11559.11|1.1e-42,ADIP|PF11559.11|1.4e+03,ADIP|PF11559.11|1.1e+03,Baculo_p24|PF05073.15|1.8e+03,Baculo_p24|PF05073.15|0.69,Baculo_p24|PF05073.15|69,DUF2218|PF09981.12|4.4e+02,DUF2218|PF09981.12|43,DUF2218|PF09981.12|9.7e+03,DUF2218|PF09981.12|1.7e+03 c14_10145:668-1804(-)'	T
'13.4.4.3.1'	'Cell division.cytokinesis.phragmoplast disassembly.Katanin-recruiting microtubule-anchoring complex.component *(MSD1)'	'c14_10140.p1'	'mercator4v5.0: component *(MSD1) of Katanin-recruiting microtubule-anchoring complex & original description: GENE.c14_10140~~c14_10140.p1 ORF type:complete len:388 (-),score=70.26,ADIP|PF11559.11|1.2e-42,ADIP|PF11559.11|1.5e+03,ADIP|PF11559.11|5.7e+02,Baculo_p24|PF05073.15|1.9e+03,Baculo_p24|PF05073.15|0.72,Baculo_p24|PF05073.15|1e+02,DUF2218|PF09981.12|4.5e+02,DUF2218|PF09981.12|44,DUF2218|PF09981.12|1.8e+03 c14_10140:740-1903(-)'	T
'13.4.4.3.1'	'Cell division.cytokinesis.phragmoplast disassembly.Katanin-recruiting microtubule-anchoring complex.component *(MSD1)'	'c0_68288.p1'	'mercator4v5.0: component *(MSD1) of Katanin-recruiting microtubule-anchoring complex & original description: GENE.c0_68288~~c0_68288.p1 ORF type:5prime_partial len:375 (-),score=74.00,ADIP|PF11559.11|1.1e-42,ADIP|PF11559.11|1.5e+03,ADIP|PF11559.11|1.5e+03,Baculo_p24|PF05073.15|2.1e+03,Baculo_p24|PF05073.15|0.74,Baculo_p24|PF05073.15|70,DUF2218|PF09981.12|4.4e+02,DUF2218|PF09981.12|48,DUF2218|PF09981.12|9.9e+03,DUF2218|PF09981.12|1.7e+03 c0_68288:220-1344(-)'	T
'13.4.4.3.1'	'Cell division.cytokinesis.phragmoplast disassembly.Katanin-recruiting microtubule-anchoring complex.component *(MSD1)'	'c12_73171.p1'	'mercator4v5.0: component *(MSD1) of Katanin-recruiting microtubule-anchoring complex & original description: GENE.c12_73171~~c12_73171.p1 ORF type:complete len:284 (+),score=42.34,ADIP|PF11559.11|5.6e-43,ADIP|PF11559.11|2.2e+03,BRE1|PF08647.14|5.8,BRE1|PF08647.14|17,BRE1|PF08647.14|8.2e+03,DUF641|PF04859.15|6.3,DUF641|PF04859.15|69,DUF641|PF04859.15|2e+03,TMPIT|PF07851.16|1,TMPIT|PF07851.16|3.4e+02,Vma12|PF11712.11|6.1 c12_73171:172-1023(+)'	T
'13.4.4.3.1'	'Cell division.cytokinesis.phragmoplast disassembly.Katanin-recruiting microtubule-anchoring complex.component *(MSD1)'	'c2_99475.p1'	'mercator4v5.0: component *(MSD1) of Katanin-recruiting microtubule-anchoring complex & original description: GENE.c2_99475~~c2_99475.p1 ORF type:5prime_partial len:212 (-),score=54.45,Baculo_p24|PF05073.15|1.5,Baculo_p24|PF05073.15|23,KASH_CCD|PF14662.9|8.9e+03,KASH_CCD|PF14662.9|0.053,KASH_CCD|PF14662.9|24,PP2C_C|PF07830.16|4.9e+03,PP2C_C|PF07830.16|69,PP2C_C|PF07830.16|31,Syntaxin-6_N|PF09177.14|9.6,Syntaxin-6_N|PF09177.14|0.2,YabA|PF06156.16|3.5,YabA|PF06156.16|1.3e+03 c2_99475:223-858(-)'	T
'13.4.4.3.1'	'Cell division.cytokinesis.phragmoplast disassembly.Katanin-recruiting microtubule-anchoring complex.component *(MSD1)'	'c10_65386.p1'	'mercator4v5.0: component *(MSD1) of Katanin-recruiting microtubule-anchoring complex & original description: GENE.c10_65386~~c10_65386.p1 ORF type:3prime_partial len:196 (+),score=21.42,ADIP|PF11559.11|8.3e-42,Bap31_Bap29_C|PF18035.4|50,Bap31_Bap29_C|PF18035.4|1.4e+03,DUF2218|PF09981.12|2.2e+02,DUF2218|PF09981.12|21,DUF2218|PF09981.12|3.8e+03,LpxB|PF02684.18|3.5e+02,LpxB|PF02684.18|0.83,LRS4|PF10422.12|0.81,THOC7|PF05615.16|0.11,THOC7|PF05615.16|2e+03,TMPIT|PF07851.16|0.048,UvrA_inter|PF17760.4|0.03 c10_65386:192-776(+)'	T
'13.4.4.3.2'	'Cell division.cytokinesis.phragmoplast disassembly.Katanin-recruiting microtubule-anchoring complex.component *(WDR8)'	'c11_9217.p1'	'mercator4v5.0: component *(WDR8) of Katanin-recruiting microtubule-anchoring complex & original description: GENE.c11_9217~~c11_9217.p1 ORF type:complete len:459 (-),score=73.95,ANAPC4_WD40|PF12894.10|1.2e+02,ANAPC4_WD40|PF12894.10|0.0034,ANAPC4_WD40|PF12894.10|4.5e+02,eIF2A|PF08662.14|2.2e+03,eIF2A|PF08662.14|2.6e+02,eIF2A|PF08662.14|0.13,eIF2A|PF08662.14|8.2,eIF2A|PF08662.14|1.1e+03,ELYS-bb|PF16687.8|3.1e+03,ELYS-bb|PF16687.8|0.39,PD40|PF07676.15|1.4e+02,PD40|PF07676.15|1.4e+02,PD40|PF07676.15|6e+03,PD40|PF07676.15|2.9e+03,WD40|PF00400.35|84,WD40|PF00400.35|0.023 c11_9217:180-1556(-)'	T
'13.4.4.3.2'	'Cell division.cytokinesis.phragmoplast disassembly.Katanin-recruiting microtubule-anchoring complex.component *(WDR8)'	'c0_67954.p2'	'mercator4v5.0: component *(WDR8) of Katanin-recruiting microtubule-anchoring complex & original description: GENE.c0_67954~~c0_67954.p2 ORF type:complete len:382 (-),score=40.74,ANAPC4_WD40|PF12894.10|83,ANAPC4_WD40|PF12894.10|1.4e+03,ANAPC4_WD40|PF12894.10|0.0023,eIF2A|PF08662.14|1.7e+03,eIF2A|PF08662.14|1.8e+02,eIF2A|PF08662.14|0.73,eIF2A|PF08662.14|0.087,ELYS-bb|PF16687.8|2e+03,ELYS-bb|PF16687.8|0.27,PD40|PF07676.15|1e+02,PD40|PF07676.15|98,PD40|PF07676.15|4.4e+03,PD40|PF07676.15|2.2e+03,WD40|PF00400.35|8.4e+02,WD40|PF00400.35|60,WD40|PF00400.35|0.016 c0_67954:1986-3131(-)'	T
'13.4.5'	'Cell division.cytokinesis.endoplasmic reticulum (ER) reorganisation'	''	''
'13.4.5.1'	'Cell division.cytokinesis.endoplasmic reticulum (ER) reorganisation.ER-tubule curvature-inducing protein *(Reticulon)'	'c11_98456.p1'	'mercator4v5.0: ER-tubule curvature-inducing protein *(Reticulon) & original description: GENE.c11_98456~~c11_98456.p1 ORF type:complete len:261 (-),score=31.74,Reticulon|PF02453.20|3.7e-42 c11_98456:302-1084(-)'	T
'13.4.5.1'	'Cell division.cytokinesis.endoplasmic reticulum (ER) reorganisation.ER-tubule curvature-inducing protein *(Reticulon)'	'c7_44008.p1'	'mercator4v5.0: ER-tubule curvature-inducing protein *(Reticulon) & original description: GENE.c7_44008~~c7_44008.p1 ORF type:complete len:257 (-),score=49.48,2TM|PF13239.9|2e+04,2TM|PF13239.9|0.15,DUF4692|PF15763.8|16,Reticulon|PF02453.20|4.2e-57,Transposase_24|PF03004.17|0.34,Treacle|PF03546.17|0.012 c7_44008:295-1065(-)'	T
'13.4.5.1'	'Cell division.cytokinesis.endoplasmic reticulum (ER) reorganisation.ER-tubule curvature-inducing protein *(Reticulon)'	'c7_44009.p1'	'mercator4v5.0: ER-tubule curvature-inducing protein *(Reticulon) & original description: GENE.c7_44009~~c7_44009.p1 ORF type:complete len:257 (-),score=42.69,2TM|PF13239.9|2.5e+04,2TM|PF13239.9|0.096,DUF4692|PF15763.8|16,Reticulon|PF02453.20|1.7e-56,Transposase_24|PF03004.17|0.34,Treacle|PF03546.17|0.012 c7_44009:295-1065(-)'	T
'13.4.5.1'	'Cell division.cytokinesis.endoplasmic reticulum (ER) reorganisation.ER-tubule curvature-inducing protein *(Reticulon)'	'c0_26266.p2'	'mercator4v5.0: ER-tubule curvature-inducing protein *(Reticulon) & original description: GENE.c0_26266~~c0_26266.p2 ORF type:complete len:256 (-),score=45.15,2TM|PF13239.9|5.3e+03,2TM|PF13239.9|0.79,Reticulon|PF02453.20|3.6e-56 c0_26266:1806-2573(-)'	T
'13.4.5.1'	'Cell division.cytokinesis.endoplasmic reticulum (ER) reorganisation.ER-tubule curvature-inducing protein *(Reticulon)'	'c9_33470.p1'	'mercator4v5.0: ER-tubule curvature-inducing protein *(Reticulon) & original description: GENE.c9_33470~~c9_33470.p1 ORF type:complete len:256 (+),score=54.26,2TM|PF13239.9|1.1e+04,2TM|PF13239.9|0.19,Reticulon|PF02453.20|4.7e-57 c9_33470:134-901(+)'	T
'13.4.5.1'	'Cell division.cytokinesis.endoplasmic reticulum (ER) reorganisation.ER-tubule curvature-inducing protein *(Reticulon)'	'c2_93575.p1'	'mercator4v5.0: ER-tubule curvature-inducing protein *(Reticulon) & original description: GENE.c2_93575~~c2_93575.p1 ORF type:complete len:256 (-),score=42.39,2TM|PF13239.9|1.6e+04,2TM|PF13239.9|0.23,DUF4692|PF15763.8|13,Reticulon|PF02453.20|3.7e-57,Transposase_24|PF03004.17|0.27,Transposase_24|PF03004.17|7.3e+03,Treacle|PF03546.17|0.0098 c2_93575:280-1047(-)'	T
'13.4.5.1'	'Cell division.cytokinesis.endoplasmic reticulum (ER) reorganisation.ER-tubule curvature-inducing protein *(Reticulon)'	'c3_52749.p1'	'mercator4v5.0: ER-tubule curvature-inducing protein *(Reticulon) & original description: GENE.c3_52749~~c3_52749.p1 ORF type:complete len:256 (+),score=45.85,2TM|PF13239.9|3.1e+03,2TM|PF13239.9|0.095,Reticulon|PF02453.20|2.7e-57 c3_52749:177-944(+)'	T
'13.4.5.1'	'Cell division.cytokinesis.endoplasmic reticulum (ER) reorganisation.ER-tubule curvature-inducing protein *(Reticulon)'	'c6_23459.p1'	'mercator4v5.0: ER-tubule curvature-inducing protein *(Reticulon) & original description: GENE.c6_23459~~c6_23459.p1 ORF type:complete len:256 (-),score=62.00,2TM|PF13239.9|3.2e+03,2TM|PF13239.9|0.099,Reticulon|PF02453.20|7.8e-58 c6_23459:359-1126(-)'	T
'13.4.5.1'	'Cell division.cytokinesis.endoplasmic reticulum (ER) reorganisation.ER-tubule curvature-inducing protein *(Reticulon)'	'c14_7248.p1'	'mercator4v5.0: ER-tubule curvature-inducing protein *(Reticulon) & original description: GENE.c14_7248~~c14_7248.p1 ORF type:complete len:256 (+),score=45.38,2TM|PF13239.9|4.3e+03,2TM|PF13239.9|0.082,Reticulon|PF02453.20|1.5e-56 c14_7248:560-1327(+)'	T
'13.4.5.1'	'Cell division.cytokinesis.endoplasmic reticulum (ER) reorganisation.ER-tubule curvature-inducing protein *(Reticulon)'	'c8_13254.p1'	'mercator4v5.0: ER-tubule curvature-inducing protein *(Reticulon) & original description: GENE.c8_13254~~c8_13254.p1 ORF type:complete len:255 (-),score=42.59,2TM|PF13239.9|4.1e+03,2TM|PF13239.9|0.25,Reticulon|PF02453.20|3.9e-57,Treacle|PF03546.17|0.17 c8_13254:268-1032(-)'	T
'13.4.5.1'	'Cell division.cytokinesis.endoplasmic reticulum (ER) reorganisation.ER-tubule curvature-inducing protein *(Reticulon)'	'c8_13256.p1'	'mercator4v5.0: ER-tubule curvature-inducing protein *(Reticulon) & original description: GENE.c8_13256~~c8_13256.p1 ORF type:complete len:255 (-),score=42.07,2TM|PF13239.9|4.2e+03,2TM|PF13239.9|0.26,Reticulon|PF02453.20|3.1e-56,Treacle|PF03546.17|0.17 c8_13256:268-1032(-)'	T
'13.4.5.1'	'Cell division.cytokinesis.endoplasmic reticulum (ER) reorganisation.ER-tubule curvature-inducing protein *(Reticulon)'	'c14_14514.p1'	'mercator4v5.0: ER-tubule curvature-inducing protein *(Reticulon) & original description: GENE.c14_14514~~c14_14514.p1 ORF type:complete len:251 (+),score=45.04,Ac76|PF05814.14|2.2e+04,Ac76|PF05814.14|0.76,DUF5337|PF17272.5|0.14,DUF5337|PF17272.5|2e+04,Nramp|PF01566.21|0.016,Nramp|PF01566.21|1.4e+03,Reticulon|PF02453.20|2.4e-48,TIMELESS|PF04821.17|0.65 c14_14514:174-926(+)'	T
'13.4.5.1'	'Cell division.cytokinesis.endoplasmic reticulum (ER) reorganisation.ER-tubule curvature-inducing protein *(Reticulon)'	'c6_22326.p1'	'mercator4v5.0: ER-tubule curvature-inducing protein *(Reticulon) & original description: GENE.c6_22326~~c6_22326.p1 ORF type:complete len:246 (+),score=56.33,ABC_membrane_3|PF13748.9|0.2,HSBP1|PF06825.15|0.75,Nramp|PF01566.21|0.025,Nramp|PF01566.21|1.8e+03,Reticulon|PF02453.20|1.1e-51 c6_22326:439-1176(+)'	T
'13.4.5.1'	'Cell division.cytokinesis.endoplasmic reticulum (ER) reorganisation.ER-tubule curvature-inducing protein *(Reticulon)'	'c10_65709.p1'	'mercator4v5.0: ER-tubule curvature-inducing protein *(Reticulon) & original description: GENE.c10_65709~~c10_65709.p1 ORF type:complete len:225 (+),score=42.54,DUF1673|PF07895.14|0.0091,Reticulon|PF02453.20|2e-46 c10_65709:116-790(+)'	T
'13.4.5.1'	'Cell division.cytokinesis.endoplasmic reticulum (ER) reorganisation.ER-tubule curvature-inducing protein *(Reticulon)'	'c7_45175.p1'	'mercator4v5.0: ER-tubule curvature-inducing protein *(Reticulon) & original description: GENE.c7_45175~~c7_45175.p1 ORF type:complete len:227 (+),score=35.21,Reticulon|PF02453.20|4e-46 c7_45175:49-729(+)'	T
'13.4.5.1'	'Cell division.cytokinesis.endoplasmic reticulum (ER) reorganisation.ER-tubule curvature-inducing protein *(Reticulon)'	'c11_19673.p1'	'mercator4v5.0: ER-tubule curvature-inducing protein *(Reticulon) & original description: GENE.c11_19673~~c11_19673.p1 ORF type:complete len:210 (+),score=30.79,DUF1673|PF07895.14|0.19,Nramp|PF01566.21|0.052,Reticulon|PF02453.20|2.6e-49 c11_19673:506-1135(+)'	T
'13.4.5.1'	'Cell division.cytokinesis.endoplasmic reticulum (ER) reorganisation.ER-tubule curvature-inducing protein *(Reticulon)'	'c4_66699.p1'	'mercator4v5.0: ER-tubule curvature-inducing protein *(Reticulon) & original description: GENE.c4_66699~~c4_66699.p1 ORF type:complete len:209 (+),score=37.47,Reticulon|PF02453.20|2.3e-43,Treacle|PF03546.17|0.15 c4_66699:301-927(+)'	T
'13.4.5.1'	'Cell division.cytokinesis.endoplasmic reticulum (ER) reorganisation.ER-tubule curvature-inducing protein *(Reticulon)'	'c6_23460.p1'	'mercator4v5.0: ER-tubule curvature-inducing protein *(Reticulon) & original description: GENE.c6_23460~~c6_23460.p1 ORF type:5prime_partial len:204 (-),score=41.31,2TM|PF13239.9|1e+04,2TM|PF13239.9|0.039,Reticulon|PF02453.20|1.1e-56 c6_23460:359-970(-)'	T
'13.4.5.1'	'Cell division.cytokinesis.endoplasmic reticulum (ER) reorganisation.ER-tubule curvature-inducing protein *(Reticulon)'	'c1_61889.p1'	'mercator4v5.0: ER-tubule curvature-inducing protein *(Reticulon) & original description: GENE.c1_61889~~c1_61889.p1 ORF type:complete len:198 (+),score=38.35,DUF6769|PF20558.1|1.8e+04,DUF6769|PF20558.1|0.21,Reticulon|PF02453.20|2.5e-47 c1_61889:245-838(+)'	T
'13.4.5.1'	'Cell division.cytokinesis.endoplasmic reticulum (ER) reorganisation.ER-tubule curvature-inducing protein *(Reticulon)'	'c10_70684.p1'	'mercator4v5.0: ER-tubule curvature-inducing protein *(Reticulon) & original description: GENE.c10_70684~~c10_70684.p1 ORF type:complete len:195 (+),score=33.65,Ni_hydr_CYTB|PF01292.23|2,Reticulon|PF02453.20|1.7e-21,Reticulon|PF02453.20|0.0038 c10_70684:243-827(+)'	T
'13.4.5.1'	'Cell division.cytokinesis.endoplasmic reticulum (ER) reorganisation.ER-tubule curvature-inducing protein *(Reticulon)'	'c6_22325.p1'	'mercator4v5.0: ER-tubule curvature-inducing protein *(Reticulon) & original description: GENE.c6_22325~~c6_22325.p1 ORF type:complete len:188 (+),score=40.40,Nramp|PF01566.21|0.015,Reticulon|PF02453.20|3.2e-29 c6_22325:433-996(+)'	T
'13.4.5.1'	'Cell division.cytokinesis.endoplasmic reticulum (ER) reorganisation.ER-tubule curvature-inducing protein *(Reticulon)'	'c10_63517.p1'	'mercator4v5.0: ER-tubule curvature-inducing protein *(Reticulon) & original description: GENE.c10_63517~~c10_63517.p1 ORF type:complete len:179 (-),score=20.61,DUF6709|PF20456.1|0.28,Reticulon|PF02453.20|5.7e-21 c10_63517:119-655(-)'	T
'13.4.5.1'	'Cell division.cytokinesis.endoplasmic reticulum (ER) reorganisation.ER-tubule curvature-inducing protein *(Reticulon)'	'c9_1874.p1'	'mercator4v5.0: ER-tubule curvature-inducing protein *(Reticulon) & original description: GENE.c9_1874~~c9_1874.p1 ORF type:5prime_partial len:179 (+),score=24.18,2TM|PF13239.9|5.2e+03,2TM|PF13239.9|0.16,Reticulon|PF02453.20|4.3e-33 c9_1874:1-537(+)'	T
'13.4.5.1'	'Cell division.cytokinesis.endoplasmic reticulum (ER) reorganisation.ER-tubule curvature-inducing protein *(Reticulon)'	'c1_6072.p1'	'mercator4v5.0: ER-tubule curvature-inducing protein *(Reticulon) & original description: GENE.c1_6072~~c1_6072.p1 ORF type:complete len:166 (-),score=28.91,Attachment_P66|PF11263.11|0.14,Reticulon|PF02453.20|7.7e-26 c1_6072:991-1488(-)'	T
'13.4.5.1'	'Cell division.cytokinesis.endoplasmic reticulum (ER) reorganisation.ER-tubule curvature-inducing protein *(Reticulon)'	'c13_75337.p1'	'mercator4v5.0: ER-tubule curvature-inducing protein *(Reticulon) & original description: GENE.c13_75337~~c13_75337.p1 ORF type:3prime_partial len:161 (-),score=14.77,Reticulon|PF02453.20|9.9e-31 c13_75337:3-482(-)'	T
'13.4.5.1'	'Cell division.cytokinesis.endoplasmic reticulum (ER) reorganisation.ER-tubule curvature-inducing protein *(Reticulon)'	'c10_70686.p1'	'mercator4v5.0: ER-tubule curvature-inducing protein *(Reticulon) & original description: GENE.c10_70686~~c10_70686.p1 ORF type:complete len:152 (+),score=29.54,Ni_hydr_CYTB|PF01292.23|1.3,Pex24p|PF06398.14|0.49,Reticulon|PF02453.20|8.3e-22 c10_70686:243-698(+)'	T
'13.4.5.1'	'Cell division.cytokinesis.endoplasmic reticulum (ER) reorganisation.ER-tubule curvature-inducing protein *(Reticulon)'	'c10_63520.p1'	'mercator4v5.0: ER-tubule curvature-inducing protein *(Reticulon) & original description: GENE.c10_63520~~c10_63520.p1 ORF type:complete len:150 (-),score=15.90,DUF6709|PF20456.1|0.2,Pex24p|PF06398.14|1,Pex24p|PF06398.14|7e+03,Reticulon|PF02453.20|1.6e-19 c10_63520:294-743(-)'	T
'13.4.5.1'	'Cell division.cytokinesis.endoplasmic reticulum (ER) reorganisation.ER-tubule curvature-inducing protein *(Reticulon)'	'c0_111069.p2'	'mercator4v5.0: ER-tubule curvature-inducing protein *(Reticulon) & original description: GENE.c0_111069~~c0_111069.p2 ORF type:complete len:134 (-),score=24.98,Reticulon|PF02453.20|2e-28 c0_111069:2625-3026(-)'	T
'13.4.5.1'	'Cell division.cytokinesis.endoplasmic reticulum (ER) reorganisation.ER-tubule curvature-inducing protein *(Reticulon)'	'c13_887.p1'	'mercator4v5.0: ER-tubule curvature-inducing protein *(Reticulon) & original description: GENE.c13_887~~c13_887.p1 ORF type:complete len:131 (+),score=24.98,ABC_membrane_3|PF13748.9|1.4e+04,ABC_membrane_3|PF13748.9|0.22,HSBP1|PF06825.15|0.44,Reticulon|PF02453.20|1e-27 c13_887:192-584(+)'	T
'13.4.5.1'	'Cell division.cytokinesis.endoplasmic reticulum (ER) reorganisation.ER-tubule curvature-inducing protein *(Reticulon)'	'c0_73297.p1'	'mercator4v5.0: ER-tubule curvature-inducing protein *(Reticulon) & original description: GENE.c0_73297~~c0_73297.p1 ORF type:3prime_partial len:111 (+),score=17.53,DUF4692|PF15763.8|0.19,Reticulon|PF02453.20|7.4e-13 c0_73297:1-330(+)'	T
'13.4.5.1'	'Cell division.cytokinesis.endoplasmic reticulum (ER) reorganisation.ER-tubule curvature-inducing protein *(Reticulon)'	'c9_24810.p1'	'mercator4v5.0: ER-tubule curvature-inducing protein *(Reticulon) & original description: GENE.c9_24810~~c9_24810.p1 ORF type:internal len:110 (+),score=16.34,DUF4692|PF15763.8|0.54,Reticulon|PF02453.20|3.4e-11 c9_24810:2-328(+)'	T
'13.4.5.2'	'Cell division.cytokinesis.endoplasmic reticulum (ER) reorganisation.ER tubulae formation factor *(RHD3/RL)'	'c14_3591.p1'	'mercator4v5.0: ER tubulae formation factor *(RHD3/RL) & original description: GENE.c14_3591~~c14_3591.p1 ORF type:complete len:832 (+),score=198.20,AAA_14|PF13173.9|0.2,AAA_16|PF13191.9|0.37,AAA_28|PF13521.9|0.12,AAA_29|PF13555.9|0.61,ABC_tran|PF00005.30|0.28,Cytochrom_C_2|PF01322.23|4.2e+04,Cytochrom_C_2|PF01322.23|0.3,Dynamin_N|PF00350.26|0.0075,GBP|PF02263.22|0.0042,GIT1_C|PF12205.11|7.5,GIT1_C|PF12205.11|9e+02,HMGL-like|PF00682.22|0.44,MMR_HSR1|PF01926.26|0.0033,RHD3_GTPase|PF05879.15|1.3e-111,Sey1_3HB|PF20428.1|3.4e+03,Sey1_3HB|PF20428.1|2.9e-144 c14_3591:306-2801(+)'	T
'13.4.5.2'	'Cell division.cytokinesis.endoplasmic reticulum (ER) reorganisation.ER tubulae formation factor *(RHD3/RL)'	'c5_411.p1'	'mercator4v5.0: ER tubulae formation factor *(RHD3/RL) & original description: GENE.c5_411~~c5_411.p1 ORF type:complete len:814 (+),score=206.37,AAA_14|PF13173.9|0.41,AAA_16|PF13191.9|0.7,AAA_28|PF13521.9|0.31,ABC_tran|PF00005.30|0.33,Dynamin_N|PF00350.26|0.0028,GBP|PF02263.22|0.0084,MMR_HSR1|PF01926.26|0.0013,RHD3_GTPase|PF05879.15|2.8e-116,Sey1_3HB|PF20428.1|1.4e+03,Sey1_3HB|PF20428.1|1.6e-150 c5_411:163-2604(+)'	T
'13.4.5.2'	'Cell division.cytokinesis.endoplasmic reticulum (ER) reorganisation.ER tubulae formation factor *(RHD3/RL)'	'c10_17355.p2'	'mercator4v5.0: ER tubulae formation factor *(RHD3/RL) & original description: GENE.c10_17355~~c10_17355.p2 ORF type:5prime_partial len:345 (+),score=75.87,AAA_14|PF13173.9|0.22,AAA_16|PF13191.9|0.28,AAA_28|PF13521.9|0.17,AAA_29|PF13555.9|0.51,ABC_tran|PF00005.30|0.17,DO-GTPase2|PF19993.2|1.1,DO-GTPase2|PF19993.2|4.1e+03,Dynamin_N|PF00350.26|0.0015,GBP|PF02263.22|5.8e+03,GBP|PF02263.22|0.0028,MMR_HSR1|PF01926.26|0.00045,RHD3_GTPase|PF05879.15|5.4e-117,RsgA_GTPase|PF03193.19|0.95,Septin|PF00735.21|0.54,VirE|PF05272.14|0.71 c10_17355:1-1035(+)'	T
'13.4.5.2'	'Cell division.cytokinesis.endoplasmic reticulum (ER) reorganisation.ER tubulae formation factor *(RHD3/RL)'	'c3_52809.p1'	'mercator4v5.0: ER tubulae formation factor *(RHD3/RL) & original description: GENE.c3_52809~~c3_52809.p1 ORF type:5prime_partial len:315 (+),score=64.77,Sey1_3HB|PF20428.1|1.8e-70 c3_52809:1-945(+)'	T
'13.4.5.2'	'Cell division.cytokinesis.endoplasmic reticulum (ER) reorganisation.ER tubulae formation factor *(RHD3/RL)'	'c9_17648.p1'	'mercator4v5.0: ER tubulae formation factor *(RHD3/RL) & original description: GENE.c9_17648~~c9_17648.p1 ORF type:internal len:286 (-),score=42.31,Sey1_3HB|PF20428.1|2.5e-83 c9_17648:1-855(-)'	T
'13.4.5.2'	'Cell division.cytokinesis.endoplasmic reticulum (ER) reorganisation.ER tubulae formation factor *(RHD3/RL)'	'c9_3.p1'	'mercator4v5.0: ER tubulae formation factor *(RHD3/RL) & original description: GENE.c9_3~~c9_3.p1 ORF type:internal len:126 (+),score=8.82,RHD3_GTPase|PF05879.15|1.4e-35 c9_3:2-376(+)'	T
'13.4.5.2'	'Cell division.cytokinesis.endoplasmic reticulum (ER) reorganisation.ER tubulae formation factor *(RHD3/RL)'	'c9_81862.p2'	'mercator4v5.0: ER tubulae formation factor *(RHD3/RL) & original description: GENE.c9_81862~~c9_81862.p2 ORF type:3prime_partial len:121 (+),score=18.41,AAA_28|PF13521.9|0.00026,DUF5906|PF19263.2|0.026,Dynamin_N|PF00350.26|1.1e-07,FeoB_N|PF02421.21|0.39,GBP|PF02263.22|3.2e-07,MMR_HSR1|PF01926.26|0.00024,Myb_DNA-bind_7|PF15963.8|0.43,RHD3_GTPase|PF05879.15|9.4e-31,Roc|PF08477.16|0.39,RsgA_GTPase|PF03193.19|0.018,Septin|PF00735.21|1.2e+04,Septin|PF00735.21|0.0065,VirE|PF05272.14|0.12 c9_81862:140-499(+)'	T
'13.4.5.3'	'Cell division.cytokinesis.endoplasmic reticulum (ER) reorganisation.regulatory E3 ubiquitin ligase *(LUNAPARK)'	'c0_22270.p1'	'mercator4v5.0: regulatory E3 ubiquitin ligase *(LUNAPARK) & original description: GENE.c0_22270~~c0_22270.p1 ORF type:complete len:397 (-),score=104.22,5TM-5TMR_LYT|PF07694.15|0.17,Mu-like_Com|PF10122.12|0.048,zinc_ribbon_10|PF10058.12|3.9e-19 c0_22270:623-1813(-)'	T
'13.4.5.3'	'Cell division.cytokinesis.endoplasmic reticulum (ER) reorganisation.regulatory E3 ubiquitin ligase *(LUNAPARK)'	'c11_30235.p1'	'mercator4v5.0: regulatory E3 ubiquitin ligase *(LUNAPARK) & original description: GENE.c11_30235~~c11_30235.p1 ORF type:complete len:324 (-),score=76.59,5TM-5TMR_LYT|PF07694.15|0.12,zinc_ribbon_10|PF10058.12|2.2e-09 c11_30235:1088-2059(-)'	T
'13.4.5.3'	'Cell division.cytokinesis.endoplasmic reticulum (ER) reorganisation.regulatory E3 ubiquitin ligase *(LUNAPARK)'	'c2_40478.p1'	'mercator4v5.0: regulatory E3 ubiquitin ligase *(LUNAPARK) & original description: GENE.c2_40478~~c2_40478.p1 ORF type:complete len:165 (-),score=23.98,5TM-5TMR_LYT|PF07694.15|0.022,Tmemb_170|PF10190.12|0.62 c2_40478:555-1049(-)'	T
'13.4.5.4'	'Cell division.cytokinesis.endoplasmic reticulum (ER) reorganisation.ER body formation factor *(NAIP)'	'c9_38257.p1'	'mercator4v5.0: ER body formation factor *(NAIP) & original description: GENE.c9_38257~~c9_38257.p1 ORF type:5prime_partial len:418 (-),score=66.57,Crescentin|PF19220.3|0.082,Crescentin|PF19220.3|1.5e+03,FAM76|PF16046.8|0.14 c9_38257:492-1745(-)'	T
'13.4.5.4'	'Cell division.cytokinesis.endoplasmic reticulum (ER) reorganisation.ER body formation factor *(NAIP)'	'c10_35208.p1'	'mercator4v5.0: ER body formation factor *(NAIP) & original description: GENE.c10_35208~~c10_35208.p1 ORF type:complete len:355 (-),score=68.54,ABC_tran_CTD|PF16326.8|1.5,ABC_tran_CTD|PF16326.8|9,ABC_tran_CTD|PF16326.8|2.2e+02,ABC_tran_CTD|PF16326.8|6.9e+03,ADIP|PF11559.11|0.0055,ATG16|PF08614.14|0.038,Baculo_PEP_C|PF04513.15|1.4,BRE1|PF08647.14|0.18,CENP-F_leu_zip|PF10473.12|0.63,CENP-F_leu_zip|PF10473.12|1.3e+03,Cnn_1N|PF07989.14|1.8e+02,Cnn_1N|PF07989.14|1.1,Cnn_1N|PF07989.14|2.6e+03,Crescentin|PF19220.3|0.24,Crescentin|PF19220.3|3.3e+03,DUF3450|PF11932.11|0.08,DUF4200|PF13863.9|0.012,DUF4200|PF13863.9|3.2e+03,DUF5082|PF16888.8|25,DUF5082|PF16888.8|12,FapA|PF03961.16|0.2,Fez1|PF06818.18|0.031,FlaC_arch|PF05377.14|69,FlaC_arch|PF05377.14|5.4,FlgN|PF05130.15|2.4,FlgN|PF05130.15|6.4e+03,FlxA|PF14282.9|0.65,FlxA|PF14282.9|1.4e+04,FPP|PF05911.14|0.012,GAS|PF13851.9|0.24,GAS|PF13851.9|7.1e+03,GIT_CC|PF16559.8|6.6e+03,GIT_CC|PF16559.8|0.25,HAUS6_N|PF14661.9|0.18,KLRAQ|PF10205.12|0.22,KLRAQ|PF10205.12|1.4e+04,MAP65_ASE1|PF03999.15|0.064,MAP65_ASE1|PF03999.15|1.5e+03,Mod_r|PF07200.16|0.63,Mod_r|PF07200.16|6.8e+03,Myosin_tail_1|PF01576.22|0.073,P4Ha_N|PF08336.14|0.84,P4Ha_N|PF08336.14|3.1e+03,Phage_GP20|PF06810.14|0.29,RNase_E_G|PF10150.12|0.12,Seryl_tRNA_N|PF02403.25|3.5,Seryl_tRNA_N|PF02403.25|44,Seryl_tRNA_N|PF02403.25|2.8e+03,Shugoshin_N|PF07558.14|3.6,Shugoshin_N|PF07558.14|13,SlyX|PF04102.15|5.8,SlyX|PF04102.15|13,Spc24|PF08286.14|52,TMF_DNA_bd|PF12329.11|0.57,TMF_DNA_bd|PF12329.11|1.9,TMF_DNA_bd|PF12329.11|2.2e+03,TMF_TATA_bd|PF12325.11|1.1e+04,TMF_TATA_bd|PF12325.11|6.9,TMF_TATA_bd|PF12325.11|10,TPR_MLP1_2|PF07926.15|0.83,TPR_MLP1_2|PF07926.15|4.6e+03,XLF|PF09302.14|0.087,XLF|PF09302.14|1.2e+02,XLF|PF09302.14|1.6e+04,YabA|PF06156.16|0.6 c10_35208:284-1348(-)'	T
'13.4.5.4'	'Cell division.cytokinesis.endoplasmic reticulum (ER) reorganisation.ER body formation factor *(NAIP)'	'c3_67116.p1'	'mercator4v5.0: ER body formation factor *(NAIP) & original description: GENE.c3_67116~~c3_67116.p1 ORF type:5prime_partial len:355 (+),score=53.61,CCDC144C|PF14915.9|0.15,Crescentin|PF19220.3|0.025,FAM76|PF16046.8|0.07,Spc24|PF08286.14|12,Spc24|PF08286.14|2.5e+02 c3_67116:3-1067(+)'	T
'13.4.5.4'	'Cell division.cytokinesis.endoplasmic reticulum (ER) reorganisation.ER body formation factor *(NAIP)'	'c0_75687.p1'	'mercator4v5.0: ER body formation factor *(NAIP) & original description: GENE.c0_75687~~c0_75687.p1 ORF type:complete len:349 (-),score=67.55,ABC_tran_CTD|PF16326.8|1.4,ABC_tran_CTD|PF16326.8|7.5,ABC_tran_CTD|PF16326.8|1.8e+02,ADIP|PF11559.11|0.0049,APG6_N|PF17675.4|2.6,ATG16|PF08614.14|0.24,Baculo_PEP_C|PF04513.15|1.3,BRE1|PF08647.14|0.16,bZIP_1|PF00170.24|64,bZIP_1|PF00170.24|5e+02,bZIP_1|PF00170.24|75,CENP-F_leu_zip|PF10473.12|0.61,Cnn_1N|PF07989.14|1.4,Crescentin|PF19220.3|0.21,Csm1_N|PF18504.4|2.3,Csm1_N|PF18504.4|6.9e+02,DivIC|PF04977.18|54,DivIC|PF04977.18|5.7,DUF3450|PF11932.11|0.078,DUF4200|PF13863.9|0.011,DUF5082|PF16888.8|22,DUF5082|PF16888.8|11,FapA|PF03961.16|0.18,Fez1|PF06818.18|0.022,FlaC_arch|PF05377.14|61,FlaC_arch|PF05377.14|4.9,FlgN|PF05130.15|2.3,FlxA|PF14282.9|0.57,FPP|PF05911.14|0.011,GAS|PF13851.9|0.21,GIT_CC|PF16559.8|5.9e+03,GIT_CC|PF16559.8|0.22,HAUS6_N|PF14661.9|0.16,KLRAQ|PF10205.12|0.2,MAP65_ASE1|PF03999.15|0.057,Mod_r|PF07200.16|0.56,Myosin_tail_1|PF01576.22|0.065,Phage_GP20|PF06810.14|0.26,RNase_E_G|PF10150.12|0.1,Sec2p|PF06428.14|2.7,Sec2p|PF06428.14|1.1e+02,Shugoshin_N|PF07558.14|3.2,Shugoshin_N|PF07558.14|12,SlyX|PF04102.15|5.2,SlyX|PF04102.15|12,Spc24|PF08286.14|63,Swi5|PF07061.14|3.2e+03,Swi5|PF07061.14|3.7,Swi5|PF07061.14|1.1e+03,TMF_DNA_bd|PF12329.11|0.5,TMF_DNA_bd|PF12329.11|1.6,TMF_TATA_bd|PF12325.11|8.1,TMF_TATA_bd|PF12325.11|8.6,TPR_MLP1_2|PF07926.15|0.74,XLF|PF09302.14|0.084,XLF|PF09302.14|1.4e+02,XLF|PF09302.14|1.4e+03,YabA|PF06156.16|0.53 c0_75687:305-1351(-)'	T
'13.4.5.4'	'Cell division.cytokinesis.endoplasmic reticulum (ER) reorganisation.ER body formation factor *(NAIP)'	'c11_96369.p1'	'mercator4v5.0: ER body formation factor *(NAIP) & original description: GENE.c11_96369~~c11_96369.p1 ORF type:complete len:342 (-),score=65.69,ABC_tran_CTD|PF16326.8|1.5,ABC_tran_CTD|PF16326.8|4.6,ABC_tran_CTD|PF16326.8|2e+02,ABC_tran_CTD|PF16326.8|6.7e+03,ADIP|PF11559.11|0.0053,ATG16|PF08614.14|0.31,ATG16|PF08614.14|8.5e+03,Baculo_PEP_C|PF04513.15|1.4,BRE1|PF08647.14|0.17,CENP-F_leu_zip|PF10473.12|0.64,CENP-F_leu_zip|PF10473.12|1.2e+03,Cnn_1N|PF07989.14|1.5,Cnn_1N|PF07989.14|2.6e+03,Crescentin|PF19220.3|0.22,Crescentin|PF19220.3|3.1e+03,DUF3450|PF11932.11|0.084,DUF4200|PF13863.9|0.011,DUF4200|PF13863.9|3.1e+03,DUF5082|PF16888.8|24,DUF5082|PF16888.8|12,FapA|PF03961.16|0.19,Fez1|PF06818.18|0.023,FlaC_arch|PF05377.14|66,FlaC_arch|PF05377.14|5.3,FlgN|PF05130.15|2.7,FlgN|PF05130.15|6.2e+03,FlxA|PF14282.9|0.61,FPP|PF05911.14|0.012,GAS|PF13851.9|0.23,GAS|PF13851.9|6.5e+03,GIT_CC|PF16559.8|6.4e+03,GIT_CC|PF16559.8|0.24,HAUS6_N|PF14661.9|0.17,KLRAQ|PF10205.12|0.21,KLRAQ|PF10205.12|1.3e+04,MAP65_ASE1|PF03999.15|0.061,MAP65_ASE1|PF03999.15|1.4e+03,Mod_r|PF07200.16|0.57,Mod_r|PF07200.16|5.9e+03,Myosin_tail_1|PF01576.22|0.07,P4Ha_N|PF08336.14|0.8,P4Ha_N|PF08336.14|3e+03,Phage_GP20|PF06810.14|0.27,RNase_E_G|PF10150.12|0.11,Seryl_tRNA_N|PF02403.25|3.2,Seryl_tRNA_N|PF02403.25|35,Seryl_tRNA_N|PF02403.25|2.7e+03,Shugoshin_N|PF07558.14|3.5,Shugoshin_N|PF07558.14|13,SlyX|PF04102.15|5.5,SlyX|PF04102.15|12,Spc24|PF08286.14|42,TMF_DNA_bd|PF12329.11|0.54,TMF_DNA_bd|PF12329.11|1.8,TMF_DNA_bd|PF12329.11|2.1e+03,TMF_TATA_bd|PF12325.11|1e+04,TMF_TATA_bd|PF12325.11|7,TMF_TATA_bd|PF12325.11|9.2,TPR_MLP1_2|PF07926.15|0.79,TPR_MLP1_2|PF07926.15|4.4e+03,XLF|PF09302.14|0.09,XLF|PF09302.14|1.5e+02,XLF|PF09302.14|1.5e+04,YabA|PF06156.16|0.68 c11_96369:261-1286(-)'	T
'13.4.5.4'	'Cell division.cytokinesis.endoplasmic reticulum (ER) reorganisation.ER body formation factor *(NAIP)'	'c5_10223.p1'	'mercator4v5.0: ER body formation factor *(NAIP) & original description: GENE.c5_10223~~c5_10223.p1 ORF type:5prime_partial len:260 (-),score=31.67,Crescentin|PF19220.3|0.019,FAM76|PF16046.8|0.028,Lipoprotein_20|PF13942.9|0.56,Spc24|PF08286.14|4.5,Spc24|PF08286.14|1.4e+02,YabA|PF06156.16|2.5e+03,YabA|PF06156.16|2 c5_10223:51-830(-)'	T
'13.4.5.4'	'Cell division.cytokinesis.endoplasmic reticulum (ER) reorganisation.ER body formation factor *(NAIP)'	'c3_84873.p1'	'mercator4v5.0: ER body formation factor *(NAIP) & original description: GENE.c3_84873~~c3_84873.p1 ORF type:complete len:231 (-),score=50.12,ABC_tran_CTD|PF16326.8|0.5,ABC_tran_CTD|PF16326.8|3.5,ABC_tran_CTD|PF16326.8|1e+02,ADIP|PF11559.11|0.002,APG6_N|PF17675.4|0.91,ATG16|PF08614.14|0.011,Baculo_PEP_C|PF04513.15|1.3,BCAS2|PF05700.14|0.62,BCAS2|PF05700.14|2.2e+02,BRE1|PF08647.14|0.053,bZIP_1|PF00170.24|26,bZIP_1|PF00170.24|2.4e+02,bZIP_1|PF00170.24|43,bZIP_1|PF00170.24|79,CENP-F_leu_zip|PF10473.12|0.23,Cnn_1N|PF07989.14|61,Cnn_1N|PF07989.14|0.53,Crescentin|PF19220.3|0.065,Csm1_N|PF18504.4|0.91,Csm1_N|PF18504.4|4.7e+02,DivIC|PF04977.18|22,DivIC|PF04977.18|2.3,DUF3450|PF11932.11|0.035,DUF4200|PF13863.9|0.0028,DUF5082|PF16888.8|8.7,DUF5082|PF16888.8|4.2,Exonuc_VII_L|PF02601.18|0.084,FapA|PF03961.16|0.031,Fez1|PF06818.18|0.0058,FlaC_arch|PF05377.14|23,FlaC_arch|PF05377.14|1.8,FlgN|PF05130.15|1.1e+03,FlgN|PF05130.15|0.79,FlxA|PF14282.9|0.18,FlxA|PF14282.9|1.2e+04,Fmp27_WPPW|PF10359.12|0.25,FPP|PF05911.14|0.0031,GAS|PF13851.9|0.032,GIT_CC|PF16559.8|2.5e+03,GIT_CC|PF16559.8|0.11,HAUS6_N|PF14661.9|0.053,HrpB7|PF09486.13|0.21,HrpB7|PF09486.13|1.3e+02,KLRAQ|PF10205.12|0.074,MAP65_ASE1|PF03999.15|0.023,Med4|PF10018.12|8.4,Mod_r|PF07200.16|0.093,Myosin_tail_1|PF01576.22|0.021,Phage_GP20|PF06810.14|0.18,RNase_E_G|PF10150.12|0.028,Sec2p|PF06428.14|1.1,Sec2p|PF06428.14|41,Seryl_tRNA_N|PF02403.25|1.1,Seryl_tRNA_N|PF02403.25|48,Shugoshin_N|PF07558.14|1.3,Shugoshin_N|PF07558.14|5,SlyX|PF04102.15|1.9,SlyX|PF04102.15|4.3,Spc24|PF08286.14|4.9,Spc24|PF08286.14|47,Swi5|PF07061.14|1.5e+03,Swi5|PF07061.14|1.6,Swi5|PF07061.14|4.4e+02,TMF_DNA_bd|PF12329.11|0.24,TMF_DNA_bd|PF12329.11|0.68,TMF_TATA_bd|PF12325.11|3.9e+03,TMF_TATA_bd|PF12325.11|2.8,TMF_TATA_bd|PF12325.11|3,TPR_MLP1_2|PF07926.15|0.23,XLF|PF09302.14|0.033,XLF|PF09302.14|55,YabA|PF06156.16|0.44 c3_84873:11-703(-)'	T
'13.4.5.4'	'Cell division.cytokinesis.endoplasmic reticulum (ER) reorganisation.ER body formation factor *(NAIP)'	'c0_75690.p1'	'mercator4v5.0: ER body formation factor *(NAIP) & original description: GENE.c0_75690~~c0_75690.p1 ORF type:5prime_partial len:141 (-),score=30.94 c0_75690:731-1153(-)'	T
'13.4.5.4'	'Cell division.cytokinesis.endoplasmic reticulum (ER) reorganisation.ER body formation factor *(NAIP)'	'c1_103882.p1'	'mercator4v5.0: ER body formation factor *(NAIP) & original description: GENE.c1_103882~~c1_103882.p1 ORF type:internal len:117 (+),score=24.83,DUF4734|PF15881.8|0.99,DUF4734|PF15881.8|12 c1_103882:1-348(+)'	T
'13.4.5.4'	'Cell division.cytokinesis.endoplasmic reticulum (ER) reorganisation.ER body formation factor *(NAIP)'	'c2_95724.p3'	'mercator4v5.0: ER body formation factor *(NAIP) & original description: GENE.c2_95724~~c2_95724.p3 ORF type:complete len:107 (+),score=8.49,ABC_tran_CTD|PF16326.8|0.12,ABC_tran_CTD|PF16326.8|0.48,ATG16|PF08614.14|0.061,BCAS2|PF05700.14|0.14,CENP-F_leu_zip|PF10473.12|0.41,Crescentin|PF19220.3|0.0092,Csm1_N|PF18504.4|0.27,HalX|PF08663.13|1,Myosin_tail_1|PF01576.22|0.035,Sec2p|PF06428.14|0.2,Seryl_tRNA_N|PF02403.25|0.12,Shugoshin_N|PF07558.14|0.5,SlyX|PF04102.15|0.5,Swi5|PF07061.14|7.9e+02,Swi5|PF07061.14|0.71,TMF_DNA_bd|PF12329.11|0.19,XLF|PF09302.14|0.0069 c2_95724:249-569(+)'	T
'13.4.5.4'	'Cell division.cytokinesis.endoplasmic reticulum (ER) reorganisation.ER body formation factor *(NAIP)'	'c2_95725.p3'	'mercator4v5.0: ER body formation factor *(NAIP) & original description: GENE.c2_95725~~c2_95725.p3 ORF type:complete len:105 (+),score=11.06,ABC_tran_CTD|PF16326.8|0.13,ABC_tran_CTD|PF16326.8|0.49,ADIP|PF11559.11|0.2,ATG16|PF08614.14|0.27,BCAS2|PF05700.14|0.13,CENP-F_leu_zip|PF10473.12|0.18,Crescentin|PF19220.3|0.018,Csm1_N|PF18504.4|0.26,HalX|PF08663.13|0.96,Myosin_tail_1|PF01576.22|0.042,Sec2p|PF06428.14|0.19,Shugoshin_N|PF07558.14|0.48,SlyX|PF04102.15|0.26,Swi5|PF07061.14|7.7e+02,Swi5|PF07061.14|0.64,Tektin|PF03148.17|0.091,TMF_DNA_bd|PF12329.11|0.2,XLF|PF09302.14|0.0065 c2_95725:249-563(+)'	T
'13.5'	'Cell division.plastid division'	''	''
'13.5.1'	'Cell division.plastid division.contractile complex'	''	''
'13.5.1.1'	'Cell division.plastid division.contractile complex.FtsZ prokaryotic-tubulin filaments'	''	''
'13.5.1.1.1'	'Cell division.plastid division.contractile complex.FtsZ prokaryotic-tubulin filaments.component *(FtsZ1)'	'c2_93921.p1'	'mercator4v5.0: component *(FtsZ1) of plastid division FtsZ prokaryotic-tubulin filaments & original description: GENE.c2_93921~~c2_93921.p1 ORF type:complete len:426 (-),score=85.92,dUTPase|PF00692.22|98,dUTPase|PF00692.22|12,FtsZ_C|PF12327.11|1.4e-29,GxDLY|PF14607.9|0.16,Tubulin|PF00091.28|1.3e-41,Tubulin_2|PF13809.9|5e+02,Tubulin_2|PF13809.9|0.27 c2_93921:146-1423(-)'	T
'13.5.1.1.2'	'Cell division.plastid division.contractile complex.FtsZ prokaryotic-tubulin filaments.component *(FtsZ2)'	'c13_85674.p1'	'mercator4v5.0: component *(FtsZ2) of plastid division FtsZ prokaryotic-tubulin filaments & original description: GENE.c13_85674~~c13_85674.p1 ORF type:complete len:484 (+),score=100.93,FtsZ_C|PF12327.11|3.5e-30,Tubulin|PF00091.28|2.4e-38,Tubulin_2|PF13809.9|22,Tubulin_2|PF13809.9|3.5e+02,Tubulin_2|PF13809.9|1.2e+04 c13_85674:382-1833(+)'	T
'13.5.1.1.2'	'Cell division.plastid division.contractile complex.FtsZ prokaryotic-tubulin filaments.component *(FtsZ2)'	'c13_85678.p1'	'mercator4v5.0: component *(FtsZ2) of plastid division FtsZ prokaryotic-tubulin filaments & original description: GENE.c13_85678~~c13_85678.p1 ORF type:complete len:427 (+),score=90.02,FtsZ_C|PF12327.11|3.8e-15,Tubulin|PF00091.28|1.8e-38,Tubulin_2|PF13809.9|19,Tubulin_2|PF13809.9|2.6e+02,Tubulin_2|PF13809.9|9.1e+03 c13_85678:382-1662(+)'	T
'13.5.1.1.2'	'Cell division.plastid division.contractile complex.FtsZ prokaryotic-tubulin filaments.component *(FtsZ2)'	'c0_73732.p1'	'mercator4v5.0: component *(FtsZ2) of plastid division FtsZ prokaryotic-tubulin filaments & original description: GENE.c0_73732~~c0_73732.p1 ORF type:complete len:362 (-),score=83.51,Tubulin|PF00091.28|3e+04,Tubulin|PF00091.28|1.1e-38,Tubulin_2|PF13809.9|14,Tubulin_2|PF13809.9|3.5e+02,Tubulin_2|PF13809.9|1.1e+04 c0_73732:2240-3325(-)'	T
'13.5.1.2'	'Cell division.plastid division.contractile complex.assembly regulator *(ARC6)'	'c5_31678.p1'	'mercator4v5.0: regulatory protein (ARC6) of plastid division FtsZ assembly & original description: GENE.c5_31678~~c5_31678.p1 ORF type:complete len:800 (-),score=188.20,ARC6-like_IMS|PF13355.9|6.3e-31,DnaJ|PF00226.34|0.05 c5_31678:236-2635(-)'	T
'13.5.1.2'	'Cell division.plastid division.contractile complex.assembly regulator *(ARC6)'	'c13_94128.p1'	'mercator4v5.0: regulatory protein (ARC6) of plastid division FtsZ assembly & original description: GENE.c13_94128~~c13_94128.p1 ORF type:3prime_partial len:687 (-),score=160.75,DnaJ|PF00226.34|0.061 c13_94128:2-2059(-)'	T
'13.5.1.2'	'Cell division.plastid division.contractile complex.assembly regulator *(ARC6)'	'c5_31677.p1'	'mercator4v5.0: regulatory protein (ARC6) of plastid division FtsZ assembly & original description: GENE.c5_31677~~c5_31677.p1 ORF type:complete len:490 (-),score=105.55,ARC6-like_IMS|PF13355.9|2.9e-31,DnaJ|PF00226.34|0.026 c5_31677:236-1705(-)'	T
'13.5.1.2'	'Cell division.plastid division.contractile complex.assembly regulator *(ARC6)'	'c8_17378.p1'	'mercator4v5.0: regulatory protein (ARC6) of plastid division FtsZ assembly & original description: GENE.c8_17378~~c8_17378.p1 ORF type:complete len:421 (-),score=91.41,ARC6-like_IMS|PF13355.9|2.8e-20,DnaJ|PF00226.34|0.027 c8_17378:176-1438(-)'	T
'13.5.1.2'	'Cell division.plastid division.contractile complex.assembly regulator *(ARC6)'	'c11_64963.p1'	'mercator4v5.0: regulatory protein (ARC6) of plastid division FtsZ assembly & original description: GENE.c11_64963~~c11_64963.p1 ORF type:complete len:390 (-),score=75.09,DnaJ|PF00226.34|0.028 c11_64963:932-2101(-)'	T
'13.5.1.2'	'Cell division.plastid division.contractile complex.assembly regulator *(ARC6)'	'c10_2765.p1'	'mercator4v5.0: regulatory protein (ARC6) of plastid division FtsZ assembly & original description: GENE.c10_2765~~c10_2765.p1 ORF type:complete len:349 (+),score=89.49 c10_2765:94-1140(+)'	T
'13.5.1.3'	'Cell division.plastid division.contractile complex.dynamin-like protein *(ARC5)'	'c11_31420.p1'	'mercator4v5.0: plastid division dynamin-like protein *(ARC5) & original description: GENE.c11_31420~~c11_31420.p1 ORF type:complete len:782 (-),score=146.98,AAA_23|PF13476.9|38,AAA_23|PF13476.9|2.1e+02,Dynamin_N|PF00350.26|7.3e-30,GTP_EFTU|PF00009.30|4.8,GTP_EFTU|PF00009.30|5.1e+02,MMR_HSR1|PF01926.26|0.00053 c11_31420:523-2868(-)'	T
'13.5.1.3'	'Cell division.plastid division.contractile complex.dynamin-like protein *(ARC5)'	'c4_80986.p1'	'mercator4v5.0: plastid division dynamin-like protein *(ARC5) & original description: GENE.c4_80986~~c4_80986.p1 ORF type:complete len:751 (-),score=136.63,AAA_23|PF13476.9|37,AAA_23|PF13476.9|1.9e+02,Dynamin_N|PF00350.26|7e-30,GTP_EFTU|PF00009.30|4.6,GTP_EFTU|PF00009.30|4.9e+02,MMR_HSR1|PF01926.26|0.0005,Vezatin|PF12632.10|0.64,Vezatin|PF12632.10|1.9e+03,Vezatin|PF12632.10|3.7e+03 c4_80986:362-2614(-)'	T
'13.5.1.3'	'Cell division.plastid division.contractile complex.dynamin-like protein *(ARC5)'	'c12_46901.p1'	'mercator4v5.0: plastid division dynamin-like protein *(ARC5) & original description: GENE.c12_46901~~c12_46901.p1 ORF type:complete len:437 (-),score=90.50 c12_46901:344-1654(-)'	T
'13.5.1.3'	'Cell division.plastid division.contractile complex.dynamin-like protein *(ARC5)'	'c1_54581.p1'	'mercator4v5.0: plastid division dynamin-like protein *(ARC5) & original description: GENE.c1_54581~~c1_54581.p1 ORF type:complete len:429 (-),score=90.86 c1_54581:354-1640(-)'	T
'13.5.1.3'	'Cell division.plastid division.contractile complex.dynamin-like protein *(ARC5)'	'c1_54581.p2'	'mercator4v5.0: plastid division dynamin-like protein *(ARC5) & original description: GENE.c1_54581~~c1_54581.p2 ORF type:complete len:417 (-),score=58.65,AAA_16|PF13191.9|1.2,Dynamin_N|PF00350.26|1.9e-30,GTP_EFTU|PF00009.30|1.6,GTP_EFTU|PF00009.30|1.7e+02,MMR_HSR1|PF01926.26|0.00014 c1_54581:1758-3008(-)'	T
'13.5.1.3'	'Cell division.plastid division.contractile complex.dynamin-like protein *(ARC5)'	'c10_70826.p1'	'mercator4v5.0: plastid division dynamin-like protein *(ARC5) & original description: GENE.c10_70826~~c10_70826.p1 ORF type:complete len:415 (-),score=57.18,AAA_16|PF13191.9|1.4,Dynamin_N|PF00350.26|2.3e-30,GTP_EFTU|PF00009.30|1.9,GTP_EFTU|PF00009.30|2.1e+02,MMR_HSR1|PF01926.26|0.00017 c10_70826:1542-2786(-)'	T
'13.5.1.3'	'Cell division.plastid division.contractile complex.dynamin-like protein *(ARC5)'	'c4_80984.p1'	'mercator4v5.0: plastid division dynamin-like protein *(ARC5) & original description: GENE.c4_80984~~c4_80984.p1 ORF type:complete len:390 (-),score=79.28 c4_80984:362-1531(-)'	T
'13.5.1.3'	'Cell division.plastid division.contractile complex.dynamin-like protein *(ARC5)'	'c0_73086.p1'	'mercator4v5.0: plastid division dynamin-like protein *(ARC5) & original description: GENE.c0_73086~~c0_73086.p1 ORF type:complete len:363 (+),score=37.95,AAA_16|PF13191.9|0.87,Dynamin_N|PF00350.26|1.3e-30,GTP_EFTU|PF00009.30|1.2,GTP_EFTU|PF00009.30|1.4e+02,MMR_HSR1|PF01926.26|0.0001 c0_73086:215-1303(+)'	T
'13.5.1.3'	'Cell division.plastid division.contractile complex.dynamin-like protein *(ARC5)'	'c0_73079.p1'	'mercator4v5.0: plastid division dynamin-like protein *(ARC5) & original description: GENE.c0_73079~~c0_73079.p1 ORF type:complete len:348 (+),score=31.75,AAA_16|PF13191.9|0.8,ABC_ATPase|PF09818.12|0.78,Dynamin_N|PF00350.26|1.2e-30,GTP_EFTU|PF00009.30|1.1,GTP_EFTU|PF00009.30|1.6e+02,MMR_HSR1|PF01926.26|9.1e-05 c0_73079:215-1258(+)'	T
'13.5.1.3'	'Cell division.plastid division.contractile complex.dynamin-like protein *(ARC5)'	'c0_73071.p2'	'mercator4v5.0: plastid division dynamin-like protein *(ARC5) & original description: GENE.c0_73071~~c0_73071.p2 ORF type:complete len:300 (+),score=37.46,AAA_16|PF13191.9|0.55,ABC_ATPase|PF09818.12|0.62,Dynamin_N|PF00350.26|8e-31,GTP_EFTU|PF00009.30|0.83,GTP_EFTU|PF00009.30|1.3e+02,MMR_HSR1|PF01926.26|6.2e-05 c0_73071:215-1114(+)'	T
'13.5.1.4'	'Cell division.plastid division.contractile complex.ARC5-recruitment factor *(PDV)'	'c10_46519.p1'	'mercator4v5.0: plastid division ARC5-recruitment factor *(PDV) & original description: GENE.c10_46519~~c10_46519.p1 ORF type:complete len:327 (-),score=94.73,Adaptin_binding|PF10199.12|6.1,Adaptin_binding|PF10199.12|5.2e+02 c10_46519:633-1613(-)'	T
'13.5.1.4'	'Cell division.plastid division.contractile complex.ARC5-recruitment factor *(PDV)'	'c11_14491.p1'	'mercator4v5.0: plastid division ARC5-recruitment factor *(PDV) & original description: GENE.c11_14491~~c11_14491.p1 ORF type:complete len:284 (-),score=43.58 c11_14491:609-1460(-)'	T
'13.5.1.4'	'Cell division.plastid division.contractile complex.ARC5-recruitment factor *(PDV)'	'c14_86562.p1'	'mercator4v5.0: plastid division ARC5-recruitment factor *(PDV) & original description: GENE.c14_86562~~c14_86562.p1 ORF type:complete len:203 (+),score=38.29,DUF3584|PF12128.11|0.014 c14_86562:171-779(+)'	T
'13.5.1.4'	'Cell division.plastid division.contractile complex.ARC5-recruitment factor *(PDV)'	'c2_74324.p1'	'mercator4v5.0: plastid division ARC5-recruitment factor *(PDV) & original description: GENE.c2_74324~~c2_74324.p1 ORF type:complete len:187 (-),score=66.53,Adaptin_binding|PF10199.12|0.89,DUF5921|PF19336.2|3.8,Prothymosin|PF03247.17|0.075,Prothymosin|PF03247.17|1.2e+04,Utp11|PF03998.16|28 c2_74324:41-601(-)'	T
'13.5.1.4'	'Cell division.plastid division.contractile complex.ARC5-recruitment factor *(PDV)'	'c0_76680.p1'	'mercator4v5.0: plastid division ARC5-recruitment factor *(PDV) & original description: GENE.c0_76680~~c0_76680.p1 ORF type:3prime_partial len:188 (+),score=38.90,DUF3584|PF12128.11|0.013 c0_76680:127-687(+)'	T
'13.5.1.4'	'Cell division.plastid division.contractile complex.ARC5-recruitment factor *(PDV)'	'c10_27113.p1'	'mercator4v5.0: plastid division ARC5-recruitment factor *(PDV) & original description: GENE.c10_27113~~c10_27113.p1 ORF type:complete len:180 (-),score=38.68 c10_27113:1336-1875(-)'	T
'13.5.1.4'	'Cell division.plastid division.contractile complex.ARC5-recruitment factor *(PDV)'	'c9_23954.p1'	'mercator4v5.0: plastid division ARC5-recruitment factor *(PDV) & original description: GENE.c9_23954~~c9_23954.p1 ORF type:complete len:141 (+),score=28.65 c9_23954:45-467(+)'	T
'13.5.1.4'	'Cell division.plastid division.contractile complex.ARC5-recruitment factor *(PDV)'	'c12_82896.p1'	'mercator4v5.0: plastid division ARC5-recruitment factor *(PDV) & original description: GENE.c12_82896~~c12_82896.p1 ORF type:3prime_partial len:141 (+),score=9.77,DUF4164|PF13747.9|2.7e+03,DUF4164|PF13747.9|0.39 c12_82896:170-589(+)'	T
'13.5.1.4'	'Cell division.plastid division.contractile complex.ARC5-recruitment factor *(PDV)'	'c4_77178.p2'	'mercator4v5.0: plastid division ARC5-recruitment factor *(PDV) & original description: GENE.c4_77178~~c4_77178.p2 ORF type:5prime_partial len:120 (+),score=22.99,DUF4734|PF15881.8|45,DUF4734|PF15881.8|1.1e+02 c4_77178:3-362(+)'	T
'13.5.1.4'	'Cell division.plastid division.contractile complex.ARC5-recruitment factor *(PDV)'	'c11_14487.p1'	'mercator4v5.0: plastid division ARC5-recruitment factor *(PDV) & original description: GENE.c11_14487~~c11_14487.p1 ORF type:complete len:119 (-),score=4.80 c11_14487:670-1026(-)'	T
'13.5.2'	'Cell division.plastid division.spatial regulation'	''	''
'13.5.2.1'	'Cell division.plastid division.spatial regulation.assembly factor *(MinD)'	'c2_20965.p1'	'mercator4v5.0: plastid division FtsZ assembly factor *(MinD) & original description: GENE.c2_20965~~c2_20965.p1 ORF type:complete len:332 (+),score=10.91,AAA_25|PF13481.9|0.046,AAA_26|PF13500.9|95,AAA_26|PF13500.9|0.8,AAA_31|PF13614.9|5.9e-16,ArsA_ATPase|PF02374.18|7.1e-05,ArsA_ATPase|PF02374.18|29,CbiA|PF01656.26|3.8e-22,CBP_BcsQ|PF06564.15|0.037,CBP_BcsQ|PF06564.15|1.1e+02,Fer4_NifH|PF00142.21|3.1e-08,MipZ|PF09140.14|9.5e-07,ParA|PF10609.12|2.4e-18,SRP54|PF00448.25|0.73,Zeta_toxin|PF06414.15|2,Zeta_toxin|PF06414.15|7.6e+02 c2_20965:602-1597(+)'	T
'13.5.2.2'	'Cell division.plastid division.spatial regulation.MinD-interacting factor *(MCD1)'	'c3_51124.p1'	'mercator4v5.0: plastid division MinD-interacting factor *(MCD1) & original description: GENE.c3_51124~~c3_51124.p1 ORF type:complete len:359 (-),score=65.70 c3_51124:234-1310(-)'	T
'13.5.2.2'	'Cell division.plastid division.spatial regulation.MinD-interacting factor *(MCD1)'	'c12_107291.p1'	'mercator4v5.0: plastid division MinD-interacting factor *(MCD1) & original description: GENE.c12_107291~~c12_107291.p1 ORF type:5prime_partial len:110 (-),score=22.23,DUF202|PF02656.18|0.31,DUF347|PF03988.15|0.41 c12_107291:173-502(-)'	T
'13.5.2.2'	'Cell division.plastid division.spatial regulation.MinD-interacting factor *(MCD1)'	'c1_51974.p1'	'mercator4v5.0: plastid division MinD-interacting factor *(MCD1) & original description: GENE.c1_51974~~c1_51974.p1 ORF type:complete len:109 (-),score=10.36 c1_51974:1101-1427(-)'	T
'13.5.2.2'	'Cell division.plastid division.spatial regulation.MinD-interacting factor *(MCD1)'	'c12_107289.p1'	'mercator4v5.0: plastid division MinD-interacting factor *(MCD1) & original description: GENE.c12_107289~~c12_107289.p1 ORF type:5prime_partial len:103 (-),score=17.14 c12_107289:101-409(-)'	T
'13.5.2.3'	'Cell division.plastid division.spatial regulation.assembly factor *(MinE)'	'c4_10375.p1'	'mercator4v5.0: plastid division FtsZ assembly factor *(MinE) & original description: GENE.c4_10375~~c4_10375.p1 ORF type:complete len:225 (+),score=33.34,MinE|PF03776.17|2.7e-13 c4_10375:234-908(+)'	T
'13.5.2.4'	'Cell division.plastid division.spatial regulation.assembly factor *(ARC3)'	'c11_98296.p1'	'mercator4v5.0: plastid division FtsZ assembly factor *(ARC3) & original description: GENE.c11_98296~~c11_98296.p1 ORF type:complete len:807 (+),score=164.89,Crystall_3|PF08964.13|0.3,MORN|PF02493.23|17,MORN|PF02493.23|0.00034,MORN|PF02493.23|0.00026,MORN|PF02493.23|4.5e+02 c11_98296:121-2421(+)'	T
'13.5.2.4'	'Cell division.plastid division.spatial regulation.assembly factor *(ARC3)'	'c0_18450.p1'	'mercator4v5.0: plastid division FtsZ assembly factor *(ARC3) & original description: GENE.c0_18450~~c0_18450.p1 ORF type:complete len:651 (+),score=142.31,Crystall_3|PF08964.13|0.22,MORN|PF02493.23|13,MORN|PF02493.23|0.00027,MORN|PF02493.23|0.0002,MORN|PF02493.23|3.5e+02 c0_18450:580-2532(+)'	T
'13.5.2.4'	'Cell division.plastid division.spatial regulation.assembly factor *(ARC3)'	'c0_18439.p1'	'mercator4v5.0: plastid division FtsZ assembly factor *(ARC3) & original description: GENE.c0_18439~~c0_18439.p1 ORF type:complete len:647 (+),score=140.67,Crystall_3|PF08964.13|0.22,MORN|PF02493.23|13,MORN|PF02493.23|0.00027,MORN|PF02493.23|0.0002,MORN|PF02493.23|3.5e+02 c0_18439:580-2520(+)'	T
'13.5.2.4'	'Cell division.plastid division.spatial regulation.assembly factor *(ARC3)'	'c11_98295.p1'	'mercator4v5.0: plastid division FtsZ assembly factor *(ARC3) & original description: GENE.c11_98295~~c11_98295.p1 ORF type:complete len:645 (+),score=139.95,Crystall_3|PF08964.13|0.22,MORN|PF02493.23|13,MORN|PF02493.23|0.00027,MORN|PF02493.23|0.0002,MORN|PF02493.23|3.5e+02 c11_98295:485-2419(+)'	T
'13.5.2.4'	'Cell division.plastid division.spatial regulation.assembly factor *(ARC3)'	'c14_18783.p1'	'mercator4v5.0: plastid division FtsZ assembly factor *(ARC3) & original description: GENE.c14_18783~~c14_18783.p1 ORF type:complete len:294 (+),score=74.65,MORN|PF02493.23|4.4,MORN|PF02493.23|8.9e-05,MORN|PF02493.23|0.53 c14_18783:600-1481(+)'	T
'13.5.2.4'	'Cell division.plastid division.spatial regulation.assembly factor *(ARC3)'	'c9_54433.p1'	'mercator4v5.0: plastid division FtsZ assembly factor *(ARC3) & original description: GENE.c9_54433~~c9_54433.p1 ORF type:3prime_partial len:277 (+),score=73.39,MORN|PF02493.23|4.7,MORN|PF02493.23|49,MORN|PF02493.23|55 c9_54433:519-1346(+)'	T
'13.5.2.4'	'Cell division.plastid division.spatial regulation.assembly factor *(ARC3)'	'c0_18442.p1'	'mercator4v5.0: plastid division FtsZ assembly factor *(ARC3) & original description: GENE.c0_18442~~c0_18442.p1 ORF type:complete len:209 (+),score=59.85 c0_18442:883-1509(+)'	T
'13.5.2.5'	'Cell division.plastid division.spatial regulation.assembly regulator *(PARC6)'	'c9_103386.p1'	'mercator4v5.0: regulatory protein (PARC6) of plastid division FtsZ assembly & original description: GENE.c9_103386~~c9_103386.p1 ORF type:complete len:823 (+),score=181.11,ARC6-like_IMS|PF13355.9|7e-28 c9_103386:339-2807(+)'	T
'13.5.2.5'	'Cell division.plastid division.spatial regulation.assembly regulator *(PARC6)'	'c4_69943.p1'	'mercator4v5.0: regulatory protein (PARC6) of plastid division FtsZ assembly & original description: GENE.c4_69943~~c4_69943.p1 ORF type:complete len:480 (+),score=99.04 c4_69943:137-1576(+)'	T
'13.5.3'	'Cell division.plastid division.thylakoid organisation'	''	''
'13.5.3.1'	'Cell division.plastid division.thylakoid organisation.regulatory GTPase *(OBGL)'	'c14_49325.p1'	'mercator4v5.0: regulatory GTPase (OBGL) of thylakoid biogenesis & original description: GENE.c14_49325~~c14_49325.p1 ORF type:complete len:681 (-),score=162.59,ABC_tran|PF00005.30|0.41,Arf|PF00025.24|0.2,DO-GTPase2|PF19993.2|0.8,DUF1967|PF09269.14|8.5e+02,DUF1967|PF09269.14|4.2e+04,DUF1967|PF09269.14|6.1e-17,FeoB_N|PF02421.21|3.4e-09,GTP1_OBG|PF01018.25|6.8e-53,GTP_EFTU|PF00009.30|5.2,GTP_EFTU|PF00009.30|2.2e+02,MMR_HSR1|PF01926.26|1.9e-21 c14_49325:896-2938(-)'	T
'13.5.3.1'	'Cell division.plastid division.thylakoid organisation.regulatory GTPase *(OBGL)'	'c10_32322.p1'	'mercator4v5.0: regulatory GTPase (OBGL) of thylakoid biogenesis & original description: GENE.c10_32322~~c10_32322.p1 ORF type:complete len:655 (+),score=147.97,AAA_29|PF13555.9|2.1,Arf|PF00025.24|1.1e+03,Arf|PF00025.24|1.1,DUF1967|PF09269.14|9.1e+02,DUF1967|PF09269.14|4.3e+04,DUF1967|PF09269.14|6.6e-17,GTP1_OBG|PF01018.25|7.2e-53,MMR_HSR1|PF01926.26|0.023,MMR_HSR1|PF01926.26|6.7e-06 c10_32322:31-1965(+)'	T
'13.5.3.1'	'Cell division.plastid division.thylakoid organisation.regulatory GTPase *(OBGL)'	'c13_73550.p1'	'mercator4v5.0: regulatory GTPase (OBGL) of thylakoid biogenesis & original description: GENE.c13_73550~~c13_73550.p1 ORF type:5prime_partial len:489 (-),score=104.67,ABC_tran|PF00005.30|0.31,DO-GTPase2|PF19993.2|0.62,FeoB_N|PF02421.21|4.8e-07,GTP1_OBG|PF01018.25|4.2e-53,MMR_HSR1|PF01926.26|3.8e-16 c13_73550:904-2370(-)'	T
'13.5.3.1'	'Cell division.plastid division.thylakoid organisation.regulatory GTPase *(OBGL)'	'c13_73551.p1'	'mercator4v5.0: regulatory GTPase (OBGL) of thylakoid biogenesis & original description: GENE.c13_73551~~c13_73551.p1 ORF type:5prime_partial len:453 (-),score=95.49,GBP|PF02263.22|0.19,GTP1_OBG|PF01018.25|3.6e-53,MMR_HSR1|PF01926.26|0.015,MMR_HSR1|PF01926.26|1.2 c13_73551:904-2262(-)'	T
'13.5.3.1'	'Cell division.plastid division.thylakoid organisation.regulatory GTPase *(OBGL)'	'c0_99222.p1'	'mercator4v5.0: regulatory GTPase (OBGL) of thylakoid biogenesis & original description: GENE.c0_99222~~c0_99222.p1 ORF type:complete len:410 (-),score=86.88,Granin|PF01271.20|0.33,GTP1_OBG|PF01018.25|1.6e+04,GTP1_OBG|PF01018.25|4.8e-50 c0_99222:794-1993(-)'	T
'13.5.3.2'	'Cell division.plastid division.thylakoid organisation.chaperone factor *(SCO2/CYO1)'	'c10_87237.p1'	'mercator4v5.0: thylakoid biogenesis chaperone *(SCO2/CYO1) & original description: GENE.c10_87237~~c10_87237.p1 ORF type:complete len:208 (-),score=23.15,DnaJ_CXXCXGXG|PF00684.22|0.88,DUF5351|PF17302.5|24,DUF5351|PF17302.5|90 c10_87237:1418-2041(-)'	T
'13.5.3.2'	'Cell division.plastid division.thylakoid organisation.chaperone factor *(SCO2/CYO1)'	'c10_87238.p1'	'mercator4v5.0: thylakoid biogenesis chaperone *(SCO2/CYO1) & original description: GENE.c10_87238~~c10_87238.p1 ORF type:complete len:200 (-),score=15.17,DnaJ_CXXCXGXG|PF00684.22|1.7 c10_87238:3015-3614(-)'	T
'13.5.3.3'	'Cell division.plastid division.thylakoid organisation.regulatory protein *(THF1)'	'c10_30412.p1'	'mercator4v5.0: regulatory protein *(THF1) of thylakoid biogenesis & original description: GENE.c10_30412~~c10_30412.p1 ORF type:complete len:298 (+),score=58.45,AAA_23|PF13476.9|0.056,IL5|PF02025.18|0.2,PPP1R35_C|PF15503.9|0.42,ThylakoidFormat|PF11264.11|2e-75,TPR-S|PF20308.1|51,TPR-S|PF20308.1|41 c10_30412:338-1231(+)'	T
'13.5.3.4'	'Cell division.plastid division.thylakoid organisation.membrane fusion protein *(VIPP)'	'c10_29784.p1'	'mercator4v5.0: protein involved in plastid membrane fusion *(VIPP) & original description: GENE.c10_29784~~c10_29784.p1 ORF type:complete len:333 (+),score=86.96,ATG14|PF10186.12|11,ATG14|PF10186.12|0.54,DUF1664|PF07889.15|1.3e+02,DUF1664|PF07889.15|1.7,DUF4407|PF14362.9|5,PspA_IM30|PF04012.15|1.6e-54 c10_29784:111-1109(+)'	T
'13.5.3.4'	'Cell division.plastid division.thylakoid organisation.membrane fusion protein *(VIPP)'	'c3_79198.p1'	'mercator4v5.0: protein involved in plastid membrane fusion *(VIPP) & original description: GENE.c3_79198~~c3_79198.p1 ORF type:complete len:333 (-),score=101.16,DASH_Dad3|PF08656.13|1.3e+02,DASH_Dad3|PF08656.13|1.5e+03,DASH_Dad3|PF08656.13|8.4,DASH_Dad4|PF08650.13|12,DASH_Dad4|PF08650.13|5.8e+03,DASH_Dad4|PF08650.13|28,Dehydratase_SU|PF02287.18|0.2,Dehydratase_SU|PF02287.18|2.6e+02,DUF1515|PF07439.14|41,DUF1515|PF07439.14|3.5e+02,DUF1515|PF07439.14|9.1e+02,DUF1515|PF07439.14|2.1e+03,Fib_alpha|PF08702.13|48,Fib_alpha|PF08702.13|1.2e+02,HU-CCDC81_bac_2|PF18175.4|19,HU-CCDC81_bac_2|PF18175.4|2.5e+03,HU-CCDC81_bac_2|PF18175.4|3.7e+03,HU-CCDC81_bac_2|PF18175.4|6.3e+02,PspA_IM30|PF04012.15|2e-50 c3_79198:296-1294(-)'	T
'13.5.3.4'	'Cell division.plastid division.thylakoid organisation.membrane fusion protein *(VIPP)'	'c14_94754.p1'	'mercator4v5.0: protein involved in plastid membrane fusion *(VIPP) & original description: GENE.c14_94754~~c14_94754.p1 ORF type:complete len:331 (+),score=97.31,DASH_Dad3|PF08656.13|2e+02,DASH_Dad3|PF08656.13|2.3e+03,DASH_Dad3|PF08656.13|13,DASH_Dad4|PF08650.13|19,DASH_Dad4|PF08650.13|9.1e+03,DASH_Dad4|PF08650.13|44,Dehydratase_SU|PF02287.18|0.31,Dehydratase_SU|PF02287.18|4e+02,DUF1515|PF07439.14|63,DUF1515|PF07439.14|5.5e+02,DUF1515|PF07439.14|1e+03,HU-CCDC81_bac_2|PF18175.4|30,HU-CCDC81_bac_2|PF18175.4|4e+03,HU-CCDC81_bac_2|PF18175.4|5.7e+03,HU-CCDC81_bac_2|PF18175.4|9.9e+02,PspA_IM30|PF04012.15|3.1e-50 c14_94754:235-1227(+)'	T
'13.5.3.4'	'Cell division.plastid division.thylakoid organisation.membrane fusion protein *(VIPP)'	'c12_19065.p1'	'mercator4v5.0: protein involved in plastid membrane fusion *(VIPP) & original description: GENE.c12_19065~~c12_19065.p1 ORF type:complete len:285 (+),score=70.12,ATG14|PF10186.12|11,CemA|PF03040.17|2.3e+03,CemA|PF03040.17|0.86,DASH_Dad4|PF08650.13|12,DASH_Dad4|PF08650.13|7.5e+03,DASH_Dad4|PF08650.13|31,Dehydratase_SU|PF02287.18|0.18,Dehydratase_SU|PF02287.18|3.1e+02,DUF1515|PF07439.14|40,DUF1515|PF07439.14|3.5e+02,DUF1515|PF07439.14|8.8e+02,DUF4407|PF14362.9|0.0016,Mod_r|PF07200.16|10,Mod_r|PF07200.16|2.4,PspA_IM30|PF04012.15|6.2e-50,TUDOR|PF00567.27|2.8,TUDOR|PF00567.27|1.6e+03 c12_19065:245-1099(+)'	T
'13.5.3.4'	'Cell division.plastid division.thylakoid organisation.membrane fusion protein *(VIPP)'	'c13_90364.p1'	'mercator4v5.0: protein involved in plastid membrane fusion *(VIPP) & original description: GENE.c13_90364~~c13_90364.p1 ORF type:complete len:260 (-),score=62.97,ATG14|PF10186.12|7.2,ATG14|PF10186.12|0.7,DUF1664|PF07889.15|83,DUF1664|PF07889.15|5.5,DUF4407|PF14362.9|0.038,Exonuc_VII_L|PF02601.18|4.7,Mod_r|PF07200.16|3.9,Mod_r|PF07200.16|17,PspA_IM30|PF04012.15|4.3e-49,Sec20|PF03908.16|81,Sec20|PF03908.16|2.9 c13_90364:1542-2321(-)'	T
'13.5.3.4'	'Cell division.plastid division.thylakoid organisation.membrane fusion protein *(VIPP)'	'c1_97815.p1'	'mercator4v5.0: protein involved in plastid membrane fusion *(VIPP) & original description: GENE.c1_97815~~c1_97815.p1 ORF type:5prime_partial len:236 (+),score=57.36,ATG14|PF10186.12|0.21,DUF1664|PF07889.15|62,DUF1664|PF07889.15|4.1,DUF4407|PF14362.9|0.022,Exonuc_VII_L|PF02601.18|3.2,MamL-1|PF09596.13|1.7e+03,MamL-1|PF09596.13|2.9,Mod_r|PF07200.16|3,Mod_r|PF07200.16|12,PspA_IM30|PF04012.15|2.8e-49,Sec20|PF03908.16|60,Sec20|PF03908.16|3.9 c1_97815:1-708(+)'	T
'13.5.3.4'	'Cell division.plastid division.thylakoid organisation.membrane fusion protein *(VIPP)'	'c11_32927.p1'	'mercator4v5.0: protein involved in plastid membrane fusion *(VIPP) & original description: GENE.c11_32927~~c11_32927.p1 ORF type:complete len:228 (+),score=54.23,ATG14|PF10186.12|6.3,DUF2229|PF09989.12|12,Fib_alpha|PF08702.13|26,Mod_r|PF07200.16|8.2,Mod_r|PF07200.16|4.4,PspA_IM30|PF04012.15|2.6e-38,Sec20|PF03908.16|40,Sec20|PF03908.16|9.7 c11_32927:192-875(+)'	T
'13.5.3.4'	'Cell division.plastid division.thylakoid organisation.membrane fusion protein *(VIPP)'	'c14_94750.p1'	'mercator4v5.0: protein involved in plastid membrane fusion *(VIPP) & original description: GENE.c14_94750~~c14_94750.p1 ORF type:complete len:226 (+),score=52.44,ATG14|PF10186.12|6.4,DUF2229|PF09989.12|13,Fib_alpha|PF08702.13|24,Mod_r|PF07200.16|8.3,Mod_r|PF07200.16|4.5,PspA_IM30|PF04012.15|2.6e-38,Sec20|PF03908.16|41,Sec20|PF03908.16|9.6 c14_94750:235-912(+)'	T
'13.5.3.4'	'Cell division.plastid division.thylakoid organisation.membrane fusion protein *(VIPP)'	'c13_90366.p1'	'mercator4v5.0: protein involved in plastid membrane fusion *(VIPP) & original description: GENE.c13_90366~~c13_90366.p1 ORF type:complete len:222 (-),score=47.05,DUF4407|PF14362.9|0.85,Exonuc_VII_L|PF02601.18|3.6,HU-CCDC81_bac_2|PF18175.4|5.7,HU-CCDC81_bac_2|PF18175.4|1.2e+03,PspA_IM30|PF04012.15|1.5e-33,Snf7|PF03357.24|0.27 c13_90366:1685-2350(-)'	T
'13.5.3.4'	'Cell division.plastid division.thylakoid organisation.membrane fusion protein *(VIPP)'	'c10_29783.p1'	'mercator4v5.0: protein involved in plastid membrane fusion *(VIPP) & original description: GENE.c10_29783~~c10_29783.p1 ORF type:complete len:200 (+),score=56.39,ATG14|PF10186.12|0.87,DUF1664|PF07889.15|0.51,DUF724|PF05266.17|12,Exonuc_VII_L|PF02601.18|1.4,PspA_IM30|PF04012.15|1.6e-31,V_ATPase_I|PF01496.22|4.4 c10_29783:584-1183(+)'	T
'13.5.3.4'	'Cell division.plastid division.thylakoid organisation.membrane fusion protein *(VIPP)'	'c13_90367.p2'	'mercator4v5.0: protein involved in plastid membrane fusion *(VIPP) & original description: GENE.c13_90367~~c13_90367.p2 ORF type:complete len:127 (-),score=32.40,ATG14|PF10186.12|0.65,Dor1|PF04124.15|0.25,DUF1664|PF07889.15|0.68,DUF4407|PF14362.9|0.88,DUF5667|PF18915.3|28,Mod_r|PF07200.16|0.19,Prefoldin_2|PF01920.23|0.27,PspA_IM30|PF04012.15|3e-26,UPF0492|PF15744.8|0.16 c13_90367:1542-1922(-)'	T
'13.5.3.4'	'Cell division.plastid division.thylakoid organisation.membrane fusion protein *(VIPP)'	'c1_97817.p2'	'mercator4v5.0: protein involved in plastid membrane fusion *(VIPP) & original description: GENE.c1_97817~~c1_97817.p2 ORF type:complete len:125 (+),score=35.24,ATG14|PF10186.12|0.54,Dor1|PF04124.15|0.21,DUF1664|PF07889.15|0.57,DUF4407|PF14362.9|0.94,DUF5667|PF18915.3|30,Mod_r|PF07200.16|0.16,Prefoldin_2|PF01920.23|0.22,PspA_IM30|PF04012.15|2.5e-26,UPF0492|PF15744.8|0.13 c1_97817:558-932(+)'	T
'13.5.3.5'	'Cell division.plastid division.thylakoid organisation.thylakoid membrane-remodeling GTPase *(FZL)'	'c4_33488.p1'	'mercator4v5.0: thylakoid membrane-remodeling GTPase *(FZL) & original description: GENE.c4_33488~~c4_33488.p1 ORF type:complete len:926 (+),score=202.81,ABC_tran|PF00005.30|1.7,AIG1|PF04548.19|0.47,cobW|PF02492.22|1.2e+02,cobW|PF02492.22|6.8,Dynamin_N|PF00350.26|5.6e-09,Dynamin_N|PF00350.26|6.8e-10,FeoB_N|PF02421.21|3.5,FeoB_N|PF02421.21|17,GTP_EFTU|PF00009.30|5.3e-06,MMR_HSR1|PF01926.26|1.2e-12,RsgA_GTPase|PF03193.19|12,RsgA_GTPase|PF03193.19|0.61,Septin|PF00735.21|3.9,Septin|PF00735.21|1.4e+02,TMP-TENI|PF02581.20|0.0027 c4_33488:118-2895(+)'	T
'13.5.3.5'	'Cell division.plastid division.thylakoid organisation.thylakoid membrane-remodeling GTPase *(FZL)'	'c6_24110.p1'	'mercator4v5.0: thylakoid membrane-remodeling GTPase *(FZL) & original description: GENE.c6_24110~~c6_24110.p1 ORF type:complete len:427 (+),score=82.76,Dynamin_N|PF00350.26|1.3e-08,Dynamin_N|PF00350.26|2.7e+03,GTP_EFTU|PF00009.30|5e-05,MMR_HSR1|PF01926.26|0.00093,RsgA_GTPase|PF03193.19|0.13,RTP|PF02334.19|0.25 c6_24110:1468-2748(+)'	T
'13.5.3.5'	'Cell division.plastid division.thylakoid organisation.thylakoid membrane-remodeling GTPase *(FZL)'	'c9_93521.p1'	'mercator4v5.0: thylakoid membrane-remodeling GTPase *(FZL) & original description: GENE.c9_93521~~c9_93521.p1 ORF type:5prime_partial len:420 (-),score=52.61,Peripla_BP_4|PF13407.9|2.1e+03,Peripla_BP_4|PF13407.9|1.3,TMP-TENI|PF02581.20|0.00062 c9_93521:473-1732(-)'	T
'13.5.3.5'	'Cell division.plastid division.thylakoid organisation.thylakoid membrane-remodeling GTPase *(FZL)'	'c13_30656.p1'	'mercator4v5.0: thylakoid membrane-remodeling GTPase *(FZL) & original description: GENE.c13_30656~~c13_30656.p1 ORF type:internal len:385 (+),score=87.28,AAA_16|PF13191.9|0.93,AAA_29|PF13555.9|0.86,ABC_tran|PF00005.30|0.46,AIG1|PF04548.19|0.12,cobW|PF02492.22|39,cobW|PF02492.22|2.1,Dynamin_N|PF00350.26|1.7e-09,Dynamin_N|PF00350.26|1.6e-10,FeoB_N|PF02421.21|1.2,FeoB_N|PF02421.21|5.4,GTP_EFTU|PF00009.30|1.3e-05,IIGP|PF05049.16|2.5,IIGP|PF05049.16|4.3e+02,MMR_HSR1|PF01926.26|2.5e-13,PGK|PF00162.22|6.7e+03,PGK|PF00162.22|0.3,RsgA_GTPase|PF03193.19|3.8,RsgA_GTPase|PF03193.19|0.21,Septin|PF00735.21|7.6e+03,Septin|PF00735.21|1.2,Septin|PF00735.21|1.8e+02,tRNA_int_endo|PF01974.20|5.3,tRNA_int_endo|PF01974.20|3.7e+02 c13_30656:1-1152(+)'	T
'13.5.3.5'	'Cell division.plastid division.thylakoid organisation.thylakoid membrane-remodeling GTPase *(FZL)'	'c10_110662.p1'	'mercator4v5.0: thylakoid membrane-remodeling GTPase *(FZL) & original description: GENE.c10_110662~~c10_110662.p1 ORF type:complete len:376 (+),score=73.43,Dynamin_N|PF00350.26|1.8e-08,GTP_EFTU|PF00009.30|4.8e-05,MMR_HSR1|PF01926.26|0.0013,RsgA_GTPase|PF03193.19|0.17,RTP|PF02334.19|0.35 c10_110662:1614-2741(+)'	T
'13.5.3.5'	'Cell division.plastid division.thylakoid organisation.thylakoid membrane-remodeling GTPase *(FZL)'	'c1_15077.p1'	'mercator4v5.0: thylakoid membrane-remodeling GTPase *(FZL) & original description: GENE.c1_15077~~c1_15077.p1 ORF type:internal len:224 (-),score=47.41,cobW|PF02492.22|0.61,Dynamin_N|PF00350.26|1.3,Dynamin_N|PF00350.26|1.4e+03,GTP_EFTU|PF00009.30|0.00023,MMR_HSR1|PF01926.26|1.5,RTP|PF02334.19|0.11 c1_15077:1-669(-)'	T
'13.5.3.5'	'Cell division.plastid division.thylakoid organisation.thylakoid membrane-remodeling GTPase *(FZL)'	'c8_2038.p3'	'mercator4v5.0: thylakoid membrane-remodeling GTPase *(FZL) & original description: GENE.c8_2038~~c8_2038.p3 ORF type:complete len:154 (-),score=38.67,AAA_16|PF13191.9|0.23,AAA_29|PF13555.9|0.21,ABC_tran|PF00005.30|0.09,AIG1|PF04548.19|0.074,Dynamin_N|PF00350.26|3.1e-10,Dynamin_N|PF00350.26|5e-08,FeoB_N|PF02421.21|0.31,FeoB_N|PF02421.21|1.5e+02,GTP_EFTU|PF00009.30|0.77,MMR_HSR1|PF01926.26|1.7e-11,PGK|PF00162.22|0.099,RsgA_GTPase|PF03193.19|1.1,RsgA_GTPase|PF03193.19|6.1e+02,RsgA_GTPase|PF03193.19|15,Septin|PF00735.21|0.17,VirE|PF05272.14|0.22,Zeta_toxin|PF06414.15|0.4 c8_2038:1777-2238(-)'	T
'13.5.3.6'	'Cell division.plastid division.thylakoid organisation.thylakoid biogenesis factor *(CPSFL1)'	'c2_29294.p1'	'mercator4v5.0: thylakoid biogenesis factor *(CPSFL1) & original description: GENE.c2_29294~~c2_29294.p1 ORF type:complete len:267 (-),score=47.31,CRAL_TRIO|PF00650.23|4.9e-21,CRAL_TRIO_2|PF13716.9|7e-07,CRAL_TRIO_N|PF03765.18|0.3,CRAL_TRIO_N|PF03765.18|2.3e+04 c2_29294:2116-2916(-)'	T
'13.5.3.6'	'Cell division.plastid division.thylakoid organisation.thylakoid biogenesis factor *(CPSFL1)'	'c4_105341.p1'	'mercator4v5.0: thylakoid biogenesis factor *(CPSFL1) & original description: GENE.c4_105341~~c4_105341.p1 ORF type:complete len:226 (-),score=43.70,CRAL_TRIO|PF00650.23|1.5e+04,CRAL_TRIO|PF00650.23|3.2e-08,CRAL_TRIO_N|PF03765.18|0.29,CRAL_TRIO_N|PF03765.18|1e+04 c4_105341:373-1050(-)'	T
'13.5.3.6'	'Cell division.plastid division.thylakoid organisation.thylakoid biogenesis factor *(CPSFL1)'	'c9_71625.p1'	'mercator4v5.0: thylakoid biogenesis factor *(CPSFL1) & original description: GENE.c9_71625~~c9_71625.p1 ORF type:complete len:167 (+),score=15.04,CRAL_TRIO|PF00650.23|6.9e-16,CRAL_TRIO_2|PF13716.9|0.00023 c9_71625:106-606(+)'	T
'13.5.3.6'	'Cell division.plastid division.thylakoid organisation.thylakoid biogenesis factor *(CPSFL1)'	'c13_36546.p1'	'mercator4v5.0: thylakoid biogenesis factor *(CPSFL1) & original description: GENE.c13_36546~~c13_36546.p1 ORF type:complete len:155 (-),score=36.45,CRAL_TRIO_N|PF03765.18|0.14 c13_36546:37-501(-)'	T
'13.5.3.7'	'Cell division.plastid division.thylakoid organisation.thylakoid biogenesis factor *(ANU10)'	'c4_22313.p1'	'mercator4v5.0: thylakoid biogenesis factor *(ANU10) & original description: GENE.c4_22313~~c4_22313.p1 ORF type:complete len:547 (-),score=60.16,cREC_REC|PF20274.1|2.3,cREC_REC|PF20274.1|1.5e+04,DUF4335|PF14233.9|0.15 c4_22313:1695-3335(-)'	T
'13.5.3.7'	'Cell division.plastid division.thylakoid organisation.thylakoid biogenesis factor *(ANU10)'	'c0_36960.p1'	'mercator4v5.0: thylakoid biogenesis factor *(ANU10) & original description: GENE.c0_36960~~c0_36960.p1 ORF type:complete len:472 (+),score=80.79,cREC_REC|PF20274.1|1.8,cREC_REC|PF20274.1|1.2e+04,DUF4335|PF14233.9|0.11 c0_36960:71-1486(+)'	T
'13.5.3.7'	'Cell division.plastid division.thylakoid organisation.thylakoid biogenesis factor *(ANU10)'	'c12_6459.p1'	'mercator4v5.0: thylakoid biogenesis factor *(ANU10) & original description: GENE.c12_6459~~c12_6459.p1 ORF type:complete len:471 (-),score=77.42,cREC_REC|PF20274.1|1.5,cREC_REC|PF20274.1|9.6e+03,DUF4335|PF14233.9|0.092 c12_6459:249-1661(-)'	T
'13.5.3.7'	'Cell division.plastid division.thylakoid organisation.thylakoid biogenesis factor *(ANU10)'	'c12_6462.p1'	'mercator4v5.0: thylakoid biogenesis factor *(ANU10) & original description: GENE.c12_6462~~c12_6462.p1 ORF type:complete len:417 (-),score=62.76,cREC_REC|PF20274.1|1.2,cREC_REC|PF20274.1|8.1e+03,DUF4335|PF14233.9|0.23 c12_6462:155-1405(-)'	T
'13.5.3.7'	'Cell division.plastid division.thylakoid organisation.thylakoid biogenesis factor *(ANU10)'	'c0_36956.p1'	'mercator4v5.0: thylakoid biogenesis factor *(ANU10) & original description: GENE.c0_36956~~c0_36956.p1 ORF type:complete len:216 (+),score=27.42,BK_channel_a|PF03493.21|3 c0_36956:71-718(+)'	T
'13.5.3.7'	'Cell division.plastid division.thylakoid organisation.thylakoid biogenesis factor *(ANU10)'	'c12_6460.p2'	'mercator4v5.0: thylakoid biogenesis factor *(ANU10) & original description: GENE.c12_6460~~c12_6460.p2 ORF type:complete len:139 (-),score=13.41 c12_6460:1022-1438(-)'	T
'13.5.3.8'	'Cell division.plastid division.thylakoid organisation.regulatory protein *(EMB1303)'	'c11_38191.p1'	'mercator4v5.0: regulatory protein *(AMB1303) of thylakoid organisation & original description: GENE.c11_38191~~c11_38191.p1 ORF type:complete len:177 (+),score=46.55 c11_38191:161-691(+)'	T
'13.5.4'	'Cell division.plastid division.plastid separation'	''	''
'13.5.4.1'	'Cell division.plastid division.plastid separation.myosin adaptor protein *(CLMP)'	'c10_89057.p1'	'mercator4v5.0: plastid separation myosin adaptor protein *(CLMP) & original description: GENE.c10_89057~~c10_89057.p1 ORF type:complete len:778 (+),score=238.47,MIT|PF04212.21|31,MIT|PF04212.21|1.3e+04,MIT|PF04212.21|3.1e+03,MIT|PF04212.21|7.7e+02,PB1|PF00564.27|3.7e-20,TPR_1|PF00515.31|3,TPR_1|PF00515.31|4.9e+02,TPR_1|PF00515.31|7.6,TPR_1|PF00515.31|20,TPR_11|PF13414.9|0.027,TPR_11|PF13414.9|0.098,TPR_14|PF13428.9|3.2e+02,TPR_14|PF13428.9|53,TPR_14|PF13428.9|6.6e+02,TPR_16|PF13432.9|41,TPR_16|PF13432.9|2.8,TPR_16|PF13432.9|3.9e+02,TPR_19|PF14559.9|55,TPR_19|PF14559.9|2.2,TPR_19|PF14559.9|1.8e+02,TPR_2|PF07719.20|0.23,TPR_2|PF07719.20|30,TPR_2|PF07719.20|1.1e+03,TPR_2|PF07719.20|13,TPR_8|PF13181.9|13,TPR_8|PF13181.9|7.6e+02,TPR_9|PF13371.9|8e+02,TPR_9|PF13371.9|0.17,TPR_9|PF13371.9|2.8e+03 c10_89057:431-2764(+)'	T
'13.5.4.1'	'Cell division.plastid division.plastid separation.myosin adaptor protein *(CLMP)'	'c2_54555.p1'	'mercator4v5.0: plastid separation myosin adaptor protein *(CLMP) & original description: GENE.c2_54555~~c2_54555.p1 ORF type:complete len:768 (+),score=244.38,MIT|PF04212.21|22,MIT|PF04212.21|2.2e+03,MIT|PF04212.21|5.5e+02,PB1|PF00564.27|2.7e-20,TPR_1|PF00515.31|2.1,TPR_1|PF00515.31|4.7e+02,TPR_1|PF00515.31|1.8e+03,TPR_1|PF00515.31|15,TPR_11|PF13414.9|0.019,TPR_11|PF13414.9|0.07,TPR_14|PF13428.9|2.3e+02,TPR_14|PF13428.9|4.7e+02,TPR_16|PF13432.9|30,TPR_16|PF13432.9|2.8e+02,TPR_2|PF07719.20|0.16,TPR_2|PF07719.20|8e+02,TPR_2|PF07719.20|9 c2_54555:371-2674(+)'	T
'13.5.4.2'	'Cell division.plastid division.plastid separation.regulatory protein *(CRL)'	'c10_54950.p1'	'mercator4v5.0: regulatory protein *(CRL) of plastid separation & original description: GENE.c10_54950~~c10_54950.p1 ORF type:complete len:268 (+),score=36.52,CpeT|PF06206.14|1.4e-47 c10_54950:241-1044(+)'	T
'13.5.4.2'	'Cell division.plastid division.plastid separation.regulatory protein *(CRL)'	'c9_73902.p1'	'mercator4v5.0: regulatory protein *(CRL) of plastid separation & original description: GENE.c9_73902~~c9_73902.p1 ORF type:complete len:163 (-),score=16.27,CpeT|PF06206.14|6.5e-27 c9_73902:748-1236(-)'	T
'13.5.4.2'	'Cell division.plastid division.plastid separation.regulatory protein *(CRL)'	'c10_54949.p1'	'mercator4v5.0: regulatory protein *(CRL) of plastid separation & original description: GENE.c10_54949~~c10_54949.p1 ORF type:complete len:159 (+),score=15.70,CpeT|PF06206.14|1.5e-19 c10_54949:241-717(+)'	T
'13.5.4.2'	'Cell division.plastid division.plastid separation.regulatory protein *(CRL)'	'c10_54954.p1'	'mercator4v5.0: regulatory protein *(CRL) of plastid separation & original description: GENE.c10_54954~~c10_54954.p1 ORF type:complete len:125 (+),score=13.52,CpeT|PF06206.14|2.1e-15 c10_54954:241-615(+)'	T
'13.5.4.3'	'Cell division.plastid division.plastid separation.plastid-nucleoid partitioning factor *(YLMG1)'	'c5_6408.p1'	'mercator4v5.0: plastid-nucleoid partitioning factor *(YLMG1) & original description: GENE.c5_6408~~c5_6408.p1 ORF type:5prime_partial len:127 (+),score=-7.96,YGGT|PF02325.20|1e-16 c5_6408:3-383(+)'	T
'13.5.4.3'	'Cell division.plastid division.plastid separation.plastid-nucleoid partitioning factor *(YLMG1)'	'c7_49208.p1'	'mercator4v5.0: plastid-nucleoid partitioning factor *(YLMG1) & original description: GENE.c7_49208~~c7_49208.p1 ORF type:complete len:237 (+),score=-19.08,YGGT|PF02325.20|6.6e-16 c7_49208:225-935(+)'	T
'13.5.4.3'	'Cell division.plastid division.plastid separation.plastid-nucleoid partitioning factor *(YLMG1)'	'c3_24052.p1'	'mercator4v5.0: plastid-nucleoid partitioning factor *(YLMG1) & original description: GENE.c3_24052~~c3_24052.p1 ORF type:complete len:235 (+),score=-21.43,YGGT|PF02325.20|4.2e-16 c3_24052:221-925(+)'	T
'13.5.5'	'Cell division.plastid division.plastidic peptidoglycan system'	''	''
'13.5.5.1'	'Cell division.plastid division.plastidic peptidoglycan system.UDP-N-acetylmuramic acid formation'	''	''
'13.5.5.1.1'	'Cell division.plastid division.plastidic peptidoglycan system.UDP-N-acetylmuramic acid formation.catalytic protein *(MurA)'	'c14_15997.p1'	'mercator4v5.0: catalytic protein *(MurA) of UDP-N-acetylmuramic acid formation & original description: GENE.c14_15997~~c14_15997.p1 ORF type:complete len:508 (+),score=79.99,EPSP_synthase|PF00275.23|1.5e-84 c14_15997:167-1690(+)'	T
'13.5.5.1.1'	'Cell division.plastid division.plastidic peptidoglycan system.UDP-N-acetylmuramic acid formation.catalytic protein *(MurA)'	'c1_2207.p1'	'mercator4v5.0: catalytic protein *(MurA) of UDP-N-acetylmuramic acid formation & original description: GENE.c1_2207~~c1_2207.p1 ORF type:complete len:504 (+),score=86.98,EPSP_synthase|PF00275.23|3.3e-85 c1_2207:189-1700(+)'	T
'13.5.5.1.1'	'Cell division.plastid division.plastidic peptidoglycan system.UDP-N-acetylmuramic acid formation.catalytic protein *(MurA)'	'c4_42766.p1'	'mercator4v5.0: catalytic protein *(MurA) of UDP-N-acetylmuramic acid formation & original description: GENE.c4_42766~~c4_42766.p1 ORF type:complete len:232 (+),score=28.65,EPSP_synthase|PF00275.23|3.2e-25 c4_42766:259-954(+)'	T
'13.5.5.1.1'	'Cell division.plastid division.plastidic peptidoglycan system.UDP-N-acetylmuramic acid formation.catalytic protein *(MurA)'	'c1_2208.p3'	'mercator4v5.0: catalytic protein *(MurA) of UDP-N-acetylmuramic acid formation & original description: GENE.c1_2208~~c1_2208.p3 ORF type:complete len:157 (+),score=25.59,EPSP_synthase|PF00275.23|4.3e-23 c1_2208:943-1413(+)'	T
'13.5.5.1.1'	'Cell division.plastid division.plastidic peptidoglycan system.UDP-N-acetylmuramic acid formation.catalytic protein *(MurA)'	'c1_2209.p2'	'mercator4v5.0: catalytic protein *(MurA) of UDP-N-acetylmuramic acid formation & original description: GENE.c1_2209~~c1_2209.p2 ORF type:complete len:131 (-),score=17.98 c1_2209:1004-1396(-)'	T
'13.5.5.1.2'	'Cell division.plastid division.plastidic peptidoglycan system.UDP-N-acetylmuramic acid formation.catalytic protein *(MurB)'	'c14_98043.p1'	'mercator4v5.0: catalytic protein *(MurB) of UDP-N-acetylmuramic acid formation & original description: GENE.c14_98043~~c14_98043.p1 ORF type:5prime_partial len:376 (-),score=58.84,FAD_binding_4|PF01565.26|1.4e-18,MurB_C|PF02873.19|9.9e-29 c14_98043:1408-2535(-)'	T
'13.5.5.1.2'	'Cell division.plastid division.plastidic peptidoglycan system.UDP-N-acetylmuramic acid formation.catalytic protein *(MurB)'	'c11_46281.p2'	'mercator4v5.0: catalytic protein *(MurB) of UDP-N-acetylmuramic acid formation & original description: GENE.c11_46281~~c11_46281.p2 ORF type:5prime_partial len:101 (-),score=19.29,FAD_binding_4|PF01565.26|2.1e-11 c11_46281:2776-3078(-)'	T
'13.5.5.1.2'	'Cell division.plastid division.plastidic peptidoglycan system.UDP-N-acetylmuramic acid formation.catalytic protein *(MurB)'	'c13_87035.p1'	'mercator4v5.0: catalytic protein *(MurB) of UDP-N-acetylmuramic acid formation & original description: GENE.c13_87035~~c13_87035.p1 ORF type:5prime_partial len:171 (+),score=33.16,FAD_binding_4|PF01565.26|2e-16,NurA|PF09376.13|0.33 c13_87035:2-514(+)'	T
'13.5.5.1.2'	'Cell division.plastid division.plastidic peptidoglycan system.UDP-N-acetylmuramic acid formation.catalytic protein *(MurB)'	'c1_99933.p2'	'mercator4v5.0: catalytic protein *(MurB) of UDP-N-acetylmuramic acid formation & original description: GENE.c1_99933~~c1_99933.p2 ORF type:5prime_partial len:109 (-),score=17.89,FAD_binding_4|PF01565.26|9.3e-12 c1_99933:1221-1547(-)'	T
'13.5.5.2'	'Cell division.plastid division.plastidic peptidoglycan system.UDP-N-acetylmuramic acid pentapeptide formation'	''	''
'13.5.5.2.1'	'Cell division.plastid division.plastidic peptidoglycan system.UDP-N-acetylmuramic acid pentapeptide formation.catalytic protein *(MurC)'	'c2_78178.p1'	'mercator4v5.0: catalytic protein *(MurC) of UDP-N-acetylmuramic acid pentapeptide formation & original description: GENE.c2_78178~~c2_78178.p1 ORF type:complete len:574 (+),score=95.19,Mur_ligase|PF01225.28|6.4e-20,Mur_ligase_C|PF02875.24|9.1e+02,Mur_ligase_C|PF02875.24|3.1e+04,Mur_ligase_C|PF02875.24|9.2e-20,Mur_ligase_M|PF08245.15|2e-16 c2_78178:137-1858(+)'	T
'13.5.5.2.1'	'Cell division.plastid division.plastidic peptidoglycan system.UDP-N-acetylmuramic acid pentapeptide formation.catalytic protein *(MurC)'	'c11_37524.p1'	'mercator4v5.0: catalytic protein *(MurC) of UDP-N-acetylmuramic acid pentapeptide formation & original description: GENE.c11_37524~~c11_37524.p1 ORF type:complete len:549 (+),score=92.41,Mur_ligase|PF01225.28|7.4e-20,Mur_ligase_C|PF02875.24|1.1e+03,Mur_ligase_C|PF02875.24|3.7e+04,Mur_ligase_C|PF02875.24|1.1e-19,Mur_ligase_M|PF08245.15|1.4e-11 c11_37524:94-1740(+)'	T
'13.5.5.2.1'	'Cell division.plastid division.plastidic peptidoglycan system.UDP-N-acetylmuramic acid pentapeptide formation.catalytic protein *(MurC)'	'c4_84310.p1'	'mercator4v5.0: catalytic protein *(MurC) of UDP-N-acetylmuramic acid pentapeptide formation & original description: GENE.c4_84310~~c4_84310.p1 ORF type:complete len:509 (+),score=82.61,Mur_ligase|PF01225.28|6.7e-20,Mur_ligase_C|PF02875.24|9.9e+02,Mur_ligase_C|PF02875.24|5e-18,Mur_ligase_M|PF08245.15|1.9e-16 c4_84310:142-1668(+)'	T
'13.5.5.2.1'	'Cell division.plastid division.plastidic peptidoglycan system.UDP-N-acetylmuramic acid pentapeptide formation.catalytic protein *(MurC)'	'c11_37523.p1'	'mercator4v5.0: catalytic protein *(MurC) of UDP-N-acetylmuramic acid pentapeptide formation & original description: GENE.c11_37523~~c11_37523.p1 ORF type:complete len:492 (+),score=73.59,Mur_ligase|PF01225.28|6.2e-20,Mur_ligase_C|PF02875.24|9.3e+02,Mur_ligase_C|PF02875.24|2.9e+04,Mur_ligase_C|PF02875.24|2.2e-12,Mur_ligase_M|PF08245.15|1.7e-16 c11_37523:94-1569(+)'	T
'13.5.5.2.1'	'Cell division.plastid division.plastidic peptidoglycan system.UDP-N-acetylmuramic acid pentapeptide formation.catalytic protein *(MurC)'	'c11_37521.p1'	'mercator4v5.0: catalytic protein *(MurC) of UDP-N-acetylmuramic acid pentapeptide formation & original description: GENE.c11_37521~~c11_37521.p1 ORF type:complete len:413 (+),score=56.74,Mur_ligase|PF01225.28|4.5e-20,Mur_ligase_M|PF08245.15|2.7e-15 c11_37521:94-1332(+)'	T
'13.5.5.2.1'	'Cell division.plastid division.plastidic peptidoglycan system.UDP-N-acetylmuramic acid pentapeptide formation.catalytic protein *(MurC)'	'c11_37525.p1'	'mercator4v5.0: catalytic protein *(MurC) of UDP-N-acetylmuramic acid pentapeptide formation & original description: GENE.c11_37525~~c11_37525.p1 ORF type:complete len:251 (+),score=30.71,Mur_ligase|PF01225.28|1.6e-20,Mur_ligase_M|PF08245.15|0.008 c11_37525:94-846(+)'	T
'13.5.5.2.1'	'Cell division.plastid division.plastidic peptidoglycan system.UDP-N-acetylmuramic acid pentapeptide formation.catalytic protein *(MurC)'	'c4_84311.p1'	'mercator4v5.0: catalytic protein *(MurC) of UDP-N-acetylmuramic acid pentapeptide formation & original description: GENE.c4_84311~~c4_84311.p1 ORF type:complete len:250 (+),score=39.89,Mur_ligase|PF01225.28|1.7e-20,Mur_ligase_M|PF08245.15|0.01 c4_84311:142-891(+)'	T
'13.5.5.2.2'	'Cell division.plastid division.plastidic peptidoglycan system.UDP-N-acetylmuramic acid pentapeptide formation.catalytic protein *(MurD)'	'c0_17126.p1'	'mercator4v5.0: catalytic protein *(MurD) of UDP-N-acetylmuramic acid pentapeptide formation & original description: GENE.c0_17126~~c0_17126.p1 ORF type:complete len:521 (-),score=103.56,2-Hacid_dh_C|PF02826.22|5.7e-06,2-Hacid_dh_C|PF02826.22|3.3e+03,3HCDH_N|PF02737.21|0.28,AlaDh_PNT_C|PF01262.24|0.024,ELFV_dehydrog|PF00208.24|0.25,F420_oxidored|PF03807.20|0.46,FAD_oxidored|PF12831.10|2.3,Mur_ligase_M|PF08245.15|2.2e-23,NAD_binding_7|PF13241.9|0.07,NAD_binding_7|PF13241.9|4.3e+03,TrkA_N|PF02254.21|0.11,TrkA_N|PF02254.21|1.5e+03 c0_17126:167-1729(-)'	T
'13.5.5.2.2'	'Cell division.plastid division.plastidic peptidoglycan system.UDP-N-acetylmuramic acid pentapeptide formation.catalytic protein *(MurD)'	'c11_33200.p1'	'mercator4v5.0: catalytic protein *(MurD) of UDP-N-acetylmuramic acid pentapeptide formation & original description: GENE.c11_33200~~c11_33200.p1 ORF type:complete len:513 (-),score=102.95,2-Hacid_dh_C|PF02826.22|5.6e-06,2-Hacid_dh_C|PF02826.22|1.4e+03,3HCDH_N|PF02737.21|0.28,AlaDh_PNT_C|PF01262.24|0.024,ELFV_dehydrog|PF00208.24|0.25,F420_oxidored|PF03807.20|0.45,FAD_oxidored|PF12831.10|2.3,Mur_ligase_M|PF08245.15|3e-25,NAD_binding_7|PF13241.9|0.069,NAD_binding_7|PF13241.9|2.6e+03,TrkA_N|PF02254.21|0.11,TrkA_N|PF02254.21|8.6e+03,TrkA_N|PF02254.21|1.5e+03 c11_33200:234-1772(-)'	T
'13.5.5.2.2'	'Cell division.plastid division.plastidic peptidoglycan system.UDP-N-acetylmuramic acid pentapeptide formation.catalytic protein *(MurD)'	'c7_39985.p1'	'mercator4v5.0: catalytic protein *(MurD) of UDP-N-acetylmuramic acid pentapeptide formation & original description: GENE.c7_39985~~c7_39985.p1 ORF type:complete len:478 (+),score=74.34,Mur_ligase_M|PF08245.15|2.6e-25 c7_39985:43-1476(+)'	T
'13.5.5.2.2'	'Cell division.plastid division.plastidic peptidoglycan system.UDP-N-acetylmuramic acid pentapeptide formation.catalytic protein *(MurD)'	'c4_43379.p1'	'mercator4v5.0: catalytic protein *(MurD) of UDP-N-acetylmuramic acid pentapeptide formation & original description: GENE.c4_43379~~c4_43379.p1 ORF type:complete len:459 (+),score=72.06,Mur_ligase_M|PF08245.15|2.7e-05,Mur_ligase_M|PF08245.15|1.1e-13 c4_43379:82-1458(+)'	T
'13.5.5.2.2'	'Cell division.plastid division.plastidic peptidoglycan system.UDP-N-acetylmuramic acid pentapeptide formation.catalytic protein *(MurD)'	'c11_33190.p1'	'mercator4v5.0: catalytic protein *(MurD) of UDP-N-acetylmuramic acid pentapeptide formation & original description: GENE.c11_33190~~c11_33190.p1 ORF type:complete len:449 (-),score=84.76,2-Hacid_dh_C|PF02826.22|4.5e-06,2-Hacid_dh_C|PF02826.22|1.2e+03,3HCDH_N|PF02737.21|0.24,AlaDh_PNT_C|PF01262.24|0.02,ELFV_dehydrog|PF00208.24|0.21,F420_oxidored|PF03807.20|0.37,FAD_oxidored|PF12831.10|1.9,Mur_ligase_M|PF08245.15|2.3e-25,NAD_binding_7|PF13241.9|0.055,NAD_binding_7|PF13241.9|2.2e+03,TrkA_N|PF02254.21|0.092,TrkA_N|PF02254.21|6.9e+03 c11_33190:596-1942(-)'	T
'13.5.5.2.2'	'Cell division.plastid division.plastidic peptidoglycan system.UDP-N-acetylmuramic acid pentapeptide formation.catalytic protein *(MurD)'	'c11_33195.p1'	'mercator4v5.0: catalytic protein *(MurD) of UDP-N-acetylmuramic acid pentapeptide formation & original description: GENE.c11_33195~~c11_33195.p1 ORF type:complete len:430 (-),score=76.21,Mur_ligase_M|PF08245.15|2e-25 c11_33195:167-1456(-)'	T
'13.5.5.2.2'	'Cell division.plastid division.plastidic peptidoglycan system.UDP-N-acetylmuramic acid pentapeptide formation.catalytic protein *(MurD)'	'c1_31466.p1'	'mercator4v5.0: catalytic protein *(MurD) of UDP-N-acetylmuramic acid pentapeptide formation & original description: GENE.c1_31466~~c1_31466.p1 ORF type:5prime_partial len:304 (+),score=47.78,Capsule_synth|PF05159.17|15,Capsule_synth|PF05159.17|70,Mur_ligase_M|PF08245.15|1.7e-13 c1_31466:1-912(+)'	T
'13.5.5.2.2'	'Cell division.plastid division.plastidic peptidoglycan system.UDP-N-acetylmuramic acid pentapeptide formation.catalytic protein *(MurD)'	'c12_60759.p1'	'mercator4v5.0: catalytic protein *(MurD) of UDP-N-acetylmuramic acid pentapeptide formation & original description: GENE.c12_60759~~c12_60759.p1 ORF type:3prime_partial len:298 (-),score=-3.98,Mur_ligase_M|PF08245.15|2.6e-28,NAD_binding_7|PF13241.9|0.71 c12_60759:3-803(-)'	T
'13.5.5.2.2'	'Cell division.plastid division.plastidic peptidoglycan system.UDP-N-acetylmuramic acid pentapeptide formation.catalytic protein *(MurD)'	'c10_27225.p1'	'mercator4v5.0: catalytic protein *(MurD) of UDP-N-acetylmuramic acid pentapeptide formation & original description: GENE.c10_27225~~c10_27225.p1 ORF type:complete len:254 (-),score=30.44,Mur_ligase_M|PF08245.15|4.1e-14 c10_27225:148-909(-)'	T
'13.5.5.2.2'	'Cell division.plastid division.plastidic peptidoglycan system.UDP-N-acetylmuramic acid pentapeptide formation.catalytic protein *(MurD)'	'c11_33197.p2'	'mercator4v5.0: catalytic protein *(MurD) of UDP-N-acetylmuramic acid pentapeptide formation & original description: GENE.c11_33197~~c11_33197.p2 ORF type:5prime_partial len:175 (-),score=49.25,2-Hacid_dh_C|PF02826.22|9e-05,3HCDH_N|PF02737.21|0.058,ADH_zinc_N|PF00107.29|4.4,ADH_zinc_N|PF00107.29|5.2e+02,AlaDh_PNT_C|PF01262.24|0.0053,DFP|PF04127.18|0.56,DUF273|PF03314.17|0.22,DUF6476|PF20082.2|7.6e+03,DUF6476|PF20082.2|1.1,ELFV_dehydrog|PF00208.24|0.42,F420_oxidored|PF03807.20|0.058,FAD_oxidored|PF12831.10|0.52,HI0933_like|PF03486.17|0.56,Methyltransf_11|PF08241.15|63,Methyltransf_11|PF08241.15|50,Mur_ligase_M|PF08245.15|0.0053,NAD_binding_7|PF13241.9|0.049,TrkA_N|PF02254.21|0.02,XdhC_C|PF13478.9|0.59 c11_33197:1062-1586(-)'	T
'13.5.5.2.2'	'Cell division.plastid division.plastidic peptidoglycan system.UDP-N-acetylmuramic acid pentapeptide formation.catalytic protein *(MurD)'	'c1_31461.p2'	'mercator4v5.0: catalytic protein *(MurD) of UDP-N-acetylmuramic acid pentapeptide formation & original description: GENE.c1_31461~~c1_31461.p2 ORF type:internal len:114 (+),score=32.59,DUF273|PF03314.17|0.35,Mur_ligase_M|PF08245.15|0.13 c1_31461:3-341(+)'	T
'13.5.5.2.3'	'Cell division.plastid division.plastidic peptidoglycan system.UDP-N-acetylmuramic acid pentapeptide formation.catalytic protein *(MurE)'	'c10_108776.p1'	'mercator4v5.0: catalytic protein *(MurE) of UDP-N-acetylmuramic acid pentapeptide formation & original description: GENE.c10_108776~~c10_108776.p1 ORF type:complete len:774 (-),score=185.08,Mur_ligase|PF01225.28|1e-07,Mur_ligase_C|PF02875.24|1.3e-17,Mur_ligase_C|PF02875.24|1.1e+04,Mur_ligase_M|PF08245.15|4.1e-54 c10_108776:838-3159(-)'	T
'13.5.5.2.3'	'Cell division.plastid division.plastidic peptidoglycan system.UDP-N-acetylmuramic acid pentapeptide formation.catalytic protein *(MurE)'	'c3_48709.p1'	'mercator4v5.0: catalytic protein *(MurE) of UDP-N-acetylmuramic acid pentapeptide formation & original description: GENE.c3_48709~~c3_48709.p1 ORF type:complete len:234 (-),score=62.38,Mur_ligase_C|PF02875.24|4.1e-08,Mur_ligase_M|PF08245.15|6.5e-42 c3_48709:1-675(-)'	T
'13.5.5.2.4'	'Cell division.plastid division.plastidic peptidoglycan system.UDP-N-acetylmuramic acid pentapeptide formation.catalytic protein *(MurF)'	'c11_42768.p1'	'mercator4v5.0: catalytic protein *(MurF) of UDP-N-acetylmuramic acid pentapeptide formation & original description: GENE.c11_42768~~c11_42768.p1 ORF type:complete len:523 (-),score=100.11,Mur_ligase_C|PF02875.24|1.5e+04,Mur_ligase_C|PF02875.24|4.7e-10,Mur_ligase_M|PF08245.15|1.3e-31 c11_42768:342-1910(-)'	T
'13.5.5.2.4'	'Cell division.plastid division.plastidic peptidoglycan system.UDP-N-acetylmuramic acid pentapeptide formation.catalytic protein *(MurF)'	'c0_89778.p1'	'mercator4v5.0: catalytic protein *(MurF) of UDP-N-acetylmuramic acid pentapeptide formation & original description: GENE.c0_89778~~c0_89778.p1 ORF type:complete len:349 (-),score=53.08,Mur_ligase_M|PF08245.15|1.1e-26 c0_89778:715-1761(-)'	T
'13.5.5.2.4'	'Cell division.plastid division.plastidic peptidoglycan system.UDP-N-acetylmuramic acid pentapeptide formation.catalytic protein *(MurF)'	'c13_52531.p1'	'mercator4v5.0: catalytic protein *(MurF) of UDP-N-acetylmuramic acid pentapeptide formation & original description: GENE.c13_52531~~c13_52531.p1 ORF type:complete len:343 (+),score=46.78,Mur_ligase_M|PF08245.15|4.2e-27 c13_52531:158-1186(+)'	T
'13.5.5.2.4'	'Cell division.plastid division.plastidic peptidoglycan system.UDP-N-acetylmuramic acid pentapeptide formation.catalytic protein *(MurF)'	'c13_52536.p1'	'mercator4v5.0: catalytic protein *(MurF) of UDP-N-acetylmuramic acid pentapeptide formation & original description: GENE.c13_52536~~c13_52536.p1 ORF type:complete len:332 (+),score=45.73,Mur_ligase_M|PF08245.15|4e-27 c13_52536:158-1153(+)'	T
'13.5.5.2.4'	'Cell division.plastid division.plastidic peptidoglycan system.UDP-N-acetylmuramic acid pentapeptide formation.catalytic protein *(MurF)'	'c11_42760.p1'	'mercator4v5.0: catalytic protein *(MurF) of UDP-N-acetylmuramic acid pentapeptide formation & original description: GENE.c11_42760~~c11_42760.p1 ORF type:complete len:319 (-),score=47.26,Mur_ligase_M|PF08245.15|8.2e-27 c11_42760:896-1852(-)'	T
'13.5.5.2.4'	'Cell division.plastid division.plastidic peptidoglycan system.UDP-N-acetylmuramic acid pentapeptide formation.catalytic protein *(MurF)'	'c13_52533.p1'	'mercator4v5.0: catalytic protein *(MurF) of UDP-N-acetylmuramic acid pentapeptide formation & original description: GENE.c13_52533~~c13_52533.p1 ORF type:complete len:280 (+),score=50.15,Mur_ligase_M|PF08245.15|8.2e-28 c13_52533:329-1168(+)'	T
'13.5.5.2.4'	'Cell division.plastid division.plastidic peptidoglycan system.UDP-N-acetylmuramic acid pentapeptide formation.catalytic protein *(MurF)'	'c11_42764.p2'	'mercator4v5.0: catalytic protein *(MurF) of UDP-N-acetylmuramic acid pentapeptide formation & original description: GENE.c11_42764~~c11_42764.p2 ORF type:complete len:276 (-),score=44.92,Mur_ligase_M|PF08245.15|1.1e-20 c11_42764:2468-3295(-)'	T
'13.5.5.2.4'	'Cell division.plastid division.plastidic peptidoglycan system.UDP-N-acetylmuramic acid pentapeptide formation.catalytic protein *(MurF)'	'c0_89774.p1'	'mercator4v5.0: catalytic protein *(MurF) of UDP-N-acetylmuramic acid pentapeptide formation & original description: GENE.c0_89774~~c0_89774.p1 ORF type:complete len:270 (-),score=48.67,Mur_ligase_M|PF08245.15|7.2e-27 c0_89774:715-1524(-)'	T
'13.5.5.2.4'	'Cell division.plastid division.plastidic peptidoglycan system.UDP-N-acetylmuramic acid pentapeptide formation.catalytic protein *(MurF)'	'c0_89779.p1'	'mercator4v5.0: catalytic protein *(MurF) of UDP-N-acetylmuramic acid pentapeptide formation & original description: GENE.c0_89779~~c0_89779.p1 ORF type:complete len:253 (-),score=41.67,Mur_ligase_M|PF08245.15|2.2e-27 c0_89779:812-1570(-)'	T
'13.5.5.2.4'	'Cell division.plastid division.plastidic peptidoglycan system.UDP-N-acetylmuramic acid pentapeptide formation.catalytic protein *(MurF)'	'c0_89780.p1'	'mercator4v5.0: catalytic protein *(MurF) of UDP-N-acetylmuramic acid pentapeptide formation & original description: GENE.c0_89780~~c0_89780.p1 ORF type:3prime_partial len:251 (-),score=39.35,Mur_ligase_M|PF08245.15|2.2e-27 c0_89780:1-750(-)'	T
'13.5.5.2.4'	'Cell division.plastid division.plastidic peptidoglycan system.UDP-N-acetylmuramic acid pentapeptide formation.catalytic protein *(MurF)'	'c4_29473.p1'	'mercator4v5.0: catalytic protein *(MurF) of UDP-N-acetylmuramic acid pentapeptide formation & original description: GENE.c4_29473~~c4_29473.p1 ORF type:complete len:226 (+),score=32.50,Mur_ligase_M|PF08245.15|8.2e-23 c4_29473:418-1095(+)'	T
'13.5.5.2.4'	'Cell division.plastid division.plastidic peptidoglycan system.UDP-N-acetylmuramic acid pentapeptide formation.catalytic protein *(MurF)'	'c2_22721.p1'	'mercator4v5.0: catalytic protein *(MurF) of UDP-N-acetylmuramic acid pentapeptide formation & original description: GENE.c2_22721~~c2_22721.p1 ORF type:complete len:222 (+),score=44.14,Mur_ligase_M|PF08245.15|1.9e-25 c2_22721:255-920(+)'	T
'13.5.5.2.4'	'Cell division.plastid division.plastidic peptidoglycan system.UDP-N-acetylmuramic acid pentapeptide formation.catalytic protein *(MurF)'	'c0_89773.p1'	'mercator4v5.0: catalytic protein *(MurF) of UDP-N-acetylmuramic acid pentapeptide formation & original description: GENE.c0_89773~~c0_89773.p1 ORF type:complete len:209 (-),score=33.28,Mur_ligase_M|PF08245.15|8e-25 c0_89773:812-1438(-)'	T
'13.5.5.2.4'	'Cell division.plastid division.plastidic peptidoglycan system.UDP-N-acetylmuramic acid pentapeptide formation.catalytic protein *(MurF)'	'c0_89775.p2'	'mercator4v5.0: catalytic protein *(MurF) of UDP-N-acetylmuramic acid pentapeptide formation & original description: GENE.c0_89775~~c0_89775.p2 ORF type:complete len:196 (-),score=35.05,Mur_ligase_M|PF08245.15|1.5e-24 c0_89775:851-1438(-)'	T
'13.5.5.2.4'	'Cell division.plastid division.plastidic peptidoglycan system.UDP-N-acetylmuramic acid pentapeptide formation.catalytic protein *(MurF)'	'c9_69714.p1'	'mercator4v5.0: catalytic protein *(MurF) of UDP-N-acetylmuramic acid pentapeptide formation & original description: GENE.c9_69714~~c9_69714.p1 ORF type:complete len:186 (+),score=28.50,Mur_ligase_M|PF08245.15|2.5e-23 c9_69714:400-957(+)'	T
'13.5.5.2.4'	'Cell division.plastid division.plastidic peptidoglycan system.UDP-N-acetylmuramic acid pentapeptide formation.catalytic protein *(MurF)'	'c8_24977.p2'	'mercator4v5.0: catalytic protein *(MurF) of UDP-N-acetylmuramic acid pentapeptide formation & original description: GENE.c8_24977~~c8_24977.p2 ORF type:complete len:182 (+),score=31.34,Mur_ligase_M|PF08245.15|2.5e-23 c8_24977:532-1077(+)'	T
'13.5.5.2.4'	'Cell division.plastid division.plastidic peptidoglycan system.UDP-N-acetylmuramic acid pentapeptide formation.catalytic protein *(MurF)'	'c1_33175.p1'	'mercator4v5.0: catalytic protein *(MurF) of UDP-N-acetylmuramic acid pentapeptide formation & original description: GENE.c1_33175~~c1_33175.p1 ORF type:internal len:179 (+),score=23.29,Mur_ligase_M|PF08245.15|0.61 c1_33175:3-536(+)'	T
'13.5.5.2.4'	'Cell division.plastid division.plastidic peptidoglycan system.UDP-N-acetylmuramic acid pentapeptide formation.catalytic protein *(MurF)'	'c10_26123.p1'	'mercator4v5.0: catalytic protein *(MurF) of UDP-N-acetylmuramic acid pentapeptide formation & original description: GENE.c10_26123~~c10_26123.p1 ORF type:complete len:165 (+),score=30.65,Mur_ligase_M|PF08245.15|7.8e-28 c10_26123:579-1073(+)'	T
'13.5.5.2.4'	'Cell division.plastid division.plastidic peptidoglycan system.UDP-N-acetylmuramic acid pentapeptide formation.catalytic protein *(MurF)'	'c14_18648.p1'	'mercator4v5.0: catalytic protein *(MurF) of UDP-N-acetylmuramic acid pentapeptide formation & original description: GENE.c14_18648~~c14_18648.p1 ORF type:complete len:150 (+),score=15.36,CBP_BcsQ|PF06564.15|0.11,Mur_ligase_M|PF08245.15|0.016 c14_18648:339-788(+)'	T
'13.5.5.2.5'	'Cell division.plastid division.plastidic peptidoglycan system.UDP-N-acetylmuramic acid pentapeptide formation.D-alanine:D-alanine ligase *(DDL)'	'c5_31614.p1'	'mercator4v5.0: D-alanine:D-alanine ligase *(DDL) & original description: GENE.c5_31614~~c5_31614.p1 ORF type:complete len:953 (+),score=191.27,ATP-grasp_4|PF13535.9|62,ATP-grasp_4|PF13535.9|7.1e+03,ATP-grasp_4|PF13535.9|70,ATP-grasp_4|PF13535.9|1.5e+03,Dala_Dala_lig_C|PF07478.16|1.8e-15,Dala_Dala_lig_C|PF07478.16|1.1,Dala_Dala_lig_C|PF07478.16|1.5e-09,Dala_Dala_lig_N|PF01820.24|3.2e-20,Dala_Dala_lig_N|PF01820.24|1.2e-20,GARS_A|PF01071.22|0.086 c5_31614:266-3124(+)'	T
'13.5.5.2.5'	'Cell division.plastid division.plastidic peptidoglycan system.UDP-N-acetylmuramic acid pentapeptide formation.D-alanine:D-alanine ligase *(DDL)'	'c7_37684.p1'	'mercator4v5.0: D-alanine:D-alanine ligase *(DDL) & original description: GENE.c7_37684~~c7_37684.p1 ORF type:complete len:938 (-),score=174.34,ATP-grasp_4|PF13535.9|94,ATP-grasp_4|PF13535.9|1.1e+04,ATP-grasp_4|PF13535.9|1.1e+02,Dala_Dala_lig_C|PF07478.16|2.7e-15,Dala_Dala_lig_C|PF07478.16|1.7,Dala_Dala_lig_C|PF07478.16|0.46,Dala_Dala_lig_N|PF01820.24|4.9e-20,Dala_Dala_lig_N|PF01820.24|1.8e-20,GARS_A|PF01071.22|0.13 c7_37684:113-2926(-)'	T
'13.5.5.2.5'	'Cell division.plastid division.plastidic peptidoglycan system.UDP-N-acetylmuramic acid pentapeptide formation.D-alanine:D-alanine ligase *(DDL)'	'c3_5614.p1'	'mercator4v5.0: D-alanine:D-alanine ligase *(DDL) & original description: GENE.c3_5614~~c3_5614.p1 ORF type:complete len:929 (+),score=188.75,ATP-grasp_4|PF13535.9|80,ATP-grasp_4|PF13535.9|9.2e+03,ATP-grasp_4|PF13535.9|90,ATP-grasp_4|PF13535.9|1.9e+03,Dala_Dala_lig_C|PF07478.16|2.3e-15,Dala_Dala_lig_C|PF07478.16|1.4,Dala_Dala_lig_C|PF07478.16|1.9e-09,Dala_Dala_lig_N|PF01820.24|3.2e-15,Dala_Dala_lig_N|PF01820.24|1.6e-20,GARS_A|PF01071.22|0.11 c3_5614:163-2949(+)'	T
'13.5.5.2.5'	'Cell division.plastid division.plastidic peptidoglycan system.UDP-N-acetylmuramic acid pentapeptide formation.D-alanine:D-alanine ligase *(DDL)'	'c11_66793.p2'	'mercator4v5.0: D-alanine:D-alanine ligase *(DDL) & original description: GENE.c11_66793~~c11_66793.p2 ORF type:complete len:336 (+),score=57.95,Dala_Dala_lig_C|PF07478.16|0.42,Dala_Dala_lig_C|PF07478.16|3.4e-10,Dala_Dala_lig_N|PF01820.24|2.4e-06 c11_66793:2149-3156(+)'	T
'13.5.5.2.5'	'Cell division.plastid division.plastidic peptidoglycan system.UDP-N-acetylmuramic acid pentapeptide formation.D-alanine:D-alanine ligase *(DDL)'	'c8_19031.p1'	'mercator4v5.0: D-alanine:D-alanine ligase *(DDL) & original description: GENE.c8_19031~~c8_19031.p1 ORF type:complete len:290 (-),score=56.20,Dala_Dala_lig_C|PF07478.16|0.23,Dala_Dala_lig_C|PF07478.16|3e-10 c8_19031:173-1042(-)'	T
'13.5.5.2.5'	'Cell division.plastid division.plastidic peptidoglycan system.UDP-N-acetylmuramic acid pentapeptide formation.D-alanine:D-alanine ligase *(DDL)'	'c13_9799.p1'	'mercator4v5.0: D-alanine:D-alanine ligase *(DDL) & original description: GENE.c13_9799~~c13_9799.p1 ORF type:5prime_partial len:224 (+),score=43.88,Dala_Dala_lig_C|PF07478.16|1.2e-10 c13_9799:2-673(+)'	T
'13.5.5.3'	'Cell division.plastid division.plastidic peptidoglycan system.GlcNAc:UDP-N-acetylmuramic acid pentapeptide-PP-undecaprenol formation'	''	''
'13.5.5.3.1'	'Cell division.plastid division.plastidic peptidoglycan system.GlcNAc:UDP-N-acetylmuramic acid pentapeptide-PP-undecaprenol formation.catalytic protein *(MraY)'	'c0_49142.p1'	'mercator4v5.0: catalytic protein *(MraY) of GlcNAc:UDP-N-acetylmuramic acid pentapeptide-PP-undecaprenol formation & original description: GENE.c0_49142~~c0_49142.p1 ORF type:complete len:508 (-),score=87.31,Glycos_transf_4|PF00953.24|1e+04,Glycos_transf_4|PF00953.24|1e-26,PA|PF02225.25|0.36 c0_49142:822-2345(-)'	T
'13.5.5.3.1'	'Cell division.plastid division.plastidic peptidoglycan system.GlcNAc:UDP-N-acetylmuramic acid pentapeptide-PP-undecaprenol formation.catalytic protein *(MraY)'	'c14_7928.p1'	'mercator4v5.0: catalytic protein *(MraY) of GlcNAc:UDP-N-acetylmuramic acid pentapeptide-PP-undecaprenol formation & original description: GENE.c14_7928~~c14_7928.p1 ORF type:complete len:392 (-),score=62.58,Glycos_transf_4|PF00953.24|5e+03,Glycos_transf_4|PF00953.24|5.7e-27,MraY_sig1|PF10555.12|1.3 c14_7928:444-1619(-)'	T
'13.5.5.3.1'	'Cell division.plastid division.plastidic peptidoglycan system.GlcNAc:UDP-N-acetylmuramic acid pentapeptide-PP-undecaprenol formation.catalytic protein *(MraY)'	'c9_76114.p2'	'mercator4v5.0: catalytic protein *(MraY) of GlcNAc:UDP-N-acetylmuramic acid pentapeptide-PP-undecaprenol formation & original description: GENE.c9_76114~~c9_76114.p2 ORF type:complete len:157 (+),score=37.60,Glycos_transf_4|PF00953.24|9.9e-12 c9_76114:597-1067(+)'	T
'13.5.5.3.1'	'Cell division.plastid division.plastidic peptidoglycan system.GlcNAc:UDP-N-acetylmuramic acid pentapeptide-PP-undecaprenol formation.catalytic protein *(MraY)'	'c0_49141.p2'	'mercator4v5.0: catalytic protein *(MraY) of GlcNAc:UDP-N-acetylmuramic acid pentapeptide-PP-undecaprenol formation & original description: GENE.c0_49141~~c0_49141.p2 ORF type:complete len:148 (-),score=22.03,Glycos_transf_4|PF00953.24|2.3e-11 c0_49141:672-1115(-)'	T
'13.5.5.3.1'	'Cell division.plastid division.plastidic peptidoglycan system.GlcNAc:UDP-N-acetylmuramic acid pentapeptide-PP-undecaprenol formation.catalytic protein *(MraY)'	'c12_54722.p2'	'mercator4v5.0: catalytic protein *(MraY) of GlcNAc:UDP-N-acetylmuramic acid pentapeptide-PP-undecaprenol formation & original description: GENE.c12_54722~~c12_54722.p2 ORF type:complete len:107 (+),score=10.32 c12_54722:846-1166(+)'	T
'13.5.5.3.2'	'Cell division.plastid division.plastidic peptidoglycan system.GlcNAc:UDP-N-acetylmuramic acid pentapeptide-PP-undecaprenol formation.catalytic protein *(MurG)'	'c4_75395.p1'	'mercator4v5.0: catalytic protein *(MurG) of GlcNAc:UDP-N-acetylmuramic acid pentapeptide-PP-undecaprenol formation & original description: GENE.c4_75395~~c4_75395.p1 ORF type:complete len:699 (+),score=88.35,Glyco_transf_28|PF03033.23|4.9e-31,Glyco_transf_4|PF13439.9|0.88,Glyco_trans_4_4|PF13579.9|4.8e+03,Glyco_trans_4_4|PF13579.9|0.021,Glyco_tran_28_C|PF04101.19|1.1e-31 c4_75395:152-2098(+)'	T
'13.5.5.3.2'	'Cell division.plastid division.plastidic peptidoglycan system.GlcNAc:UDP-N-acetylmuramic acid pentapeptide-PP-undecaprenol formation.catalytic protein *(MurG)'	'c1_78611.p1'	'mercator4v5.0: catalytic protein *(MurG) of GlcNAc:UDP-N-acetylmuramic acid pentapeptide-PP-undecaprenol formation & original description: GENE.c1_78611~~c1_78611.p1 ORF type:3prime_partial len:530 (-),score=52.33,4HB_MCP_1|PF12729.10|59,4HB_MCP_1|PF12729.10|59,Benyvirus_14KDa|PF07255.14|4.3,Benyvirus_14KDa|PF07255.14|8.5,DUF412|PF04217.16|0.38,Glyco_transf_28|PF03033.23|6.2e+03,Glyco_transf_28|PF03033.23|4.1e-11,Glyco_transf_28|PF03033.23|0.0006,Gp138_N|PF18352.4|5.1e+03,Gp138_N|PF18352.4|5.2,Gp138_N|PF18352.4|6 c1_78611:3-1589(-)'	T
'13.5.5.3.2'	'Cell division.plastid division.plastidic peptidoglycan system.GlcNAc:UDP-N-acetylmuramic acid pentapeptide-PP-undecaprenol formation.catalytic protein *(MurG)'	'c1_78616.p1'	'mercator4v5.0: catalytic protein *(MurG) of GlcNAc:UDP-N-acetylmuramic acid pentapeptide-PP-undecaprenol formation & original description: GENE.c1_78616~~c1_78616.p1 ORF type:3prime_partial len:488 (-),score=55.93,DUF412|PF04217.16|0.34,Glyco_transf_28|PF03033.23|5.5e+03,Glyco_transf_28|PF03033.23|2.4e-19 c1_78616:3-1463(-)'	T
'13.5.5.4'	'Cell division.plastid division.plastidic peptidoglycan system.peptidoglycan cross-linking'	''	''
'13.5.5.4.1'	'Cell division.plastid division.plastidic peptidoglycan system.peptidoglycan cross-linking.bifunctional transglycosylase and transpeptidase *(PBP)'	'c13_75138.p1'	'mercator4v5.0: bifunctional transglycosylase and transpeptidase *(PBP) & original description: GENE.c13_75138~~c13_75138.p1 ORF type:5prime_partial len:425 (-),score=51.15,Transgly|PF00912.25|1.5e-51 c13_75138:32-1306(-)'	T
'13.5.5.4.1'	'Cell division.plastid division.plastidic peptidoglycan system.peptidoglycan cross-linking.bifunctional transglycosylase and transpeptidase *(PBP)'	'c14_7879.p1'	'mercator4v5.0: bifunctional transglycosylase and transpeptidase *(PBP) & original description: GENE.c14_7879~~c14_7879.p1 ORF type:5prime_partial len:391 (-),score=53.95,DUF6351|PF19878.2|0.65,Transgly|PF00912.25|8.6e-52 c14_7879:796-1968(-)'	T
'13.5.5.4.1'	'Cell division.plastid division.plastidic peptidoglycan system.peptidoglycan cross-linking.bifunctional transglycosylase and transpeptidase *(PBP)'	'c1_97767.p1'	'mercator4v5.0: bifunctional transglycosylase and transpeptidase *(PBP) & original description: GENE.c1_97767~~c1_97767.p1 ORF type:complete len:345 (-),score=66.75,DUF6351|PF19878.2|0.88,Phage_holin_2_3|PF16080.8|1,Phage_holin_2_3|PF16080.8|1.1e+02,Ribosomal_S10|PF00338.25|61,Ribosomal_S10|PF00338.25|69,Ribosomal_S10|PF00338.25|2.4e+04,Transgly|PF00912.25|2.3e-38,Transgly|PF00912.25|0.003 c1_97767:98-1006(-)'	T
'13.5.5.4.1'	'Cell division.plastid division.plastidic peptidoglycan system.peptidoglycan cross-linking.bifunctional transglycosylase and transpeptidase *(PBP)'	'c1_97768.p1'	'mercator4v5.0: bifunctional transglycosylase and transpeptidase *(PBP) & original description: GENE.c1_97768~~c1_97768.p1 ORF type:complete len:343 (-),score=70.59,Phage_holin_2_3|PF16080.8|0.99,Phage_holin_2_3|PF16080.8|1.1e+02,Ribosomal_S10|PF00338.25|61,Ribosomal_S10|PF00338.25|69,Ribosomal_S10|PF00338.25|1.1e+04,Transgly|PF00912.25|2.3e-38,Transgly|PF00912.25|0.0029 c1_97768:117-1019(-)'	T
'13.5.5.4.1'	'Cell division.plastid division.plastidic peptidoglycan system.peptidoglycan cross-linking.bifunctional transglycosylase and transpeptidase *(PBP)'	'c12_89146.p1'	'mercator4v5.0: bifunctional transglycosylase and transpeptidase *(PBP) & original description: GENE.c12_89146~~c12_89146.p1 ORF type:internal len:165 (-),score=-4.63,Transgly|PF00912.25|2.2e-49 c12_89146:1-492(-)'	T
'13.5.5.4.1'	'Cell division.plastid division.plastidic peptidoglycan system.peptidoglycan cross-linking.bifunctional transglycosylase and transpeptidase *(PBP)'	'c12_68814.p1'	'mercator4v5.0: bifunctional transglycosylase and transpeptidase *(PBP) & original description: GENE.c12_68814~~c12_68814.p1 ORF type:internal len:147 (-),score=-7.78,HEPN_AbiU2|PF18734.4|0.22,Transgly|PF00912.25|4e-36 c12_68814:1-438(-)'	T
'13.5.5.4.2'	'Cell division.plastid division.plastidic peptidoglycan system.peptidoglycan cross-linking.low-MW D,D-carboxypeptidase *(DAC)'	''	''
'13.5.5.5'	'Cell division.plastid division.plastidic peptidoglycan system.tubulin-like GTPase *(FtsZ3)'	''	''
'13.5.5.6'	'Cell division.plastid division.plastidic peptidoglycan system.septal peptidoglycan splitting'	''	''
'13.5.5.6.1'	'Cell division.plastid division.plastidic peptidoglycan system.septal peptidoglycan splitting.peptidase *(DipM)'	''	''
'13.6'	'Cell division.mitochondrion/peroxisome binary fission'	''	''
'13.6.1'	'Cell division.mitochondrion/peroxisome binary fission.dynamin-like protein *(DRP3)'	'c4_97983.p1'	'mercator4v5.0: dynamin-like protein *(DRP3) & original description: GENE.c4_97983~~c4_97983.p1 ORF type:complete len:828 (+),score=165.25,AAA_15|PF13175.9|1.6,AAA_15|PF13175.9|4.4e+03,AAA_16|PF13191.9|0.85,AAA_16|PF13191.9|4.7e+02,Dynamin_M|PF01031.23|2.4e-100,Dynamin_N|PF00350.26|4.2e-55,GED|PF02212.21|2.3e-26,MMR_HSR1|PF01926.26|0.00027 c4_97983:148-2631(+)'	T
'13.6.1'	'Cell division.mitochondrion/peroxisome binary fission.dynamin-like protein *(DRP3)'	'c3_19597.p1'	'mercator4v5.0: dynamin-like protein *(DRP3) & original description: GENE.c3_19597~~c3_19597.p1 ORF type:complete len:827 (-),score=182.62,AAA_15|PF13175.9|1,AAA_15|PF13175.9|2.8e+03,AAA_16|PF13191.9|0.54,AAA_16|PF13191.9|3e+02,Dynamin_M|PF01031.23|1.5e-100,Dynamin_N|PF00350.26|2.7e-55,GED|PF02212.21|1.4e-26,MMR_HSR1|PF01926.26|0.00017 c3_19597:748-3228(-)'	T
'13.6.1'	'Cell division.mitochondrion/peroxisome binary fission.dynamin-like protein *(DRP3)'	'c10_6871.p1'	'mercator4v5.0: dynamin-like protein *(DRP3) & original description: GENE.c10_6871~~c10_6871.p1 ORF type:complete len:600 (-),score=111.83,AAA_15|PF13175.9|1.1,AAA_16|PF13191.9|0.51,Dynamin_M|PF01031.23|1.1e-100,Dynamin_N|PF00350.26|2.3e-55,FeoB_N|PF02421.21|21,FeoB_N|PF02421.21|1.8e+02,MMR_HSR1|PF01926.26|0.00015 c10_6871:1844-3643(-)'	T
'13.6.1'	'Cell division.mitochondrion/peroxisome binary fission.dynamin-like protein *(DRP3)'	'c12_4348.p1'	'mercator4v5.0: dynamin-like protein *(DRP3) & original description: GENE.c12_4348~~c12_4348.p1 ORF type:complete len:576 (+),score=97.35,AAA_15|PF13175.9|0.83,AAA_16|PF13191.9|0.39,Dynamin_M|PF01031.23|8.2e-101,Dynamin_N|PF00350.26|1.7e-55,FeoB_N|PF02421.21|16,FeoB_N|PF02421.21|1.4e+02,MMR_HSR1|PF01926.26|0.00011 c12_4348:182-1909(+)'	T
'13.6.1'	'Cell division.mitochondrion/peroxisome binary fission.dynamin-like protein *(DRP3)'	'c10_6880.p1'	'mercator4v5.0: dynamin-like protein *(DRP3) & original description: GENE.c10_6880~~c10_6880.p1 ORF type:complete len:463 (-),score=79.71,AAA_15|PF13175.9|0.77,AAA_16|PF13191.9|0.33,Dynamin_M|PF01031.23|3.1e-65,Dynamin_N|PF00350.26|1.3e-55,FeoB_N|PF02421.21|15,FeoB_N|PF02421.21|1.2e+02,MMR_HSR1|PF01926.26|8.3e-05 c10_6880:2129-3517(-)'	T
'13.6.1'	'Cell division.mitochondrion/peroxisome binary fission.dynamin-like protein *(DRP3)'	'c9_30813.p1'	'mercator4v5.0: dynamin-like protein *(DRP3) & original description: GENE.c9_30813~~c9_30813.p1 ORF type:3prime_partial len:351 (+),score=10.49,DUF5130|PF17174.7|0.7,Dynamin_M|PF01031.23|9.5e-44,Dynamin_N|PF00350.26|1.6e-57,FeoB_N|PF02421.21|44,FeoB_N|PF02421.21|25,MMR_HSR1|PF01926.26|0.00029 c9_30813:385-1434(+)'	T
'13.6.2'	'Cell division.mitochondrion/peroxisome binary fission.DRP3-recruiting factor *(FIS1)'	'c10_52559.p1'	'mercator4v5.0: DRP3-dynamin recruiting factor *(FIS1) & original description: GENE.c10_52559~~c10_52559.p1 ORF type:complete len:169 (+),score=44.49,ANAPC3|PF12895.10|0.46,Fis1_TPR_C|PF14853.9|1.5e-21,Fis1_TPR_N|PF14852.9|1.1e-10,TPR_1|PF00515.31|0.22,TPR_10|PF13374.9|0.036,TPR_12|PF13424.9|1.2e+03,TPR_12|PF13424.9|0.15,TPR_14|PF13428.9|0.15,TPR_2|PF07719.20|0.00011,TPR_7|PF13176.9|0.34,TPR_9|PF13371.9|0.0024 c10_52559:142-648(+)'	T
'13.6.2'	'Cell division.mitochondrion/peroxisome binary fission.DRP3-recruiting factor *(FIS1)'	'c0_42419.p1'	'mercator4v5.0: DRP3-dynamin recruiting factor *(FIS1) & original description: GENE.c0_42419~~c0_42419.p1 ORF type:complete len:168 (-),score=42.07,ANAPC3|PF12895.10|0.41,Fis1_TPR_C|PF14853.9|8.3e-24,Fis1_TPR_N|PF14852.9|9.7e-11,TPR_10|PF13374.9|1.1,TPR_14|PF13428.9|0.18,TPR_2|PF07719.20|0.0039,TPR_9|PF13371.9|0.39 c0_42419:465-968(-)'	T
'13.6.2'	'Cell division.mitochondrion/peroxisome binary fission.DRP3-recruiting factor *(FIS1)'	'c9_24019.p1'	'mercator4v5.0: DRP3-dynamin recruiting factor *(FIS1) & original description: GENE.c9_24019~~c9_24019.p1 ORF type:complete len:156 (+),score=27.31,ANAPC3|PF12895.10|0.25,DHR-2_Lobe_A|PF06920.16|0.34,Fis1_TPR_C|PF14853.9|2.6e-25,Fis1_TPR_N|PF14852.9|2.3e-17,TPR_1|PF00515.31|0.33,TPR_10|PF13374.9|0.51,TPR_12|PF13424.9|0.13,TPR_19|PF14559.9|0.23,TPR_2|PF07719.20|0.0012,TPR_6|PF13174.9|0.28,TPR_7|PF13176.9|0.32 c9_24019:55-522(+)'	T
'13.6.2'	'Cell division.mitochondrion/peroxisome binary fission.DRP3-recruiting factor *(FIS1)'	'c9_115000.p2'	'mercator4v5.0: DRP3-dynamin recruiting factor *(FIS1) & original description: GENE.c9_115000~~c9_115000.p2 ORF type:complete len:153 (+),score=37.49,Fis1_TPR_C|PF14853.9|1.6e-24,Fis1_TPR_N|PF14852.9|4.3e-17,TPR_2|PF07719.20|0.04 c9_115000:246-704(+)'	T
'13.6.2'	'Cell division.mitochondrion/peroxisome binary fission.DRP3-recruiting factor *(FIS1)'	'c2_55677.p1'	'mercator4v5.0: DRP3-dynamin recruiting factor *(FIS1) & original description: GENE.c2_55677~~c2_55677.p1 ORF type:complete len:146 (+),score=29.74,ANAPC3|PF12895.10|0.55,Fis1_TPR_C|PF14853.9|9e-09,Fis1_TPR_N|PF14852.9|6.2e-11,TPR_10|PF13374.9|0.046,TPR_12|PF13424.9|7.4e+02,TPR_12|PF13424.9|0.38,TPR_2|PF07719.20|0.01 c2_55677:170-607(+)'	T
'13.6.2'	'Cell division.mitochondrion/peroxisome binary fission.DRP3-recruiting factor *(FIS1)'	'c10_52556.p1'	'mercator4v5.0: DRP3-dynamin recruiting factor *(FIS1) & original description: GENE.c10_52556~~c10_52556.p1 ORF type:complete len:135 (-),score=12.70 c10_52556:136-540(-)'	T
'13.6.2'	'Cell division.mitochondrion/peroxisome binary fission.DRP3-recruiting factor *(FIS1)'	'c10_52558.p1'	'mercator4v5.0: DRP3-dynamin recruiting factor *(FIS1) & original description: GENE.c10_52558~~c10_52558.p1 ORF type:complete len:123 (+),score=27.74,ANAPC3|PF12895.10|0.24,Fis1_TPR_C|PF14853.9|7.4e-22,TPR_1|PF00515.31|0.13,TPR_10|PF13374.9|0.02,TPR_12|PF13424.9|0.085,TPR_14|PF13428.9|0.084,TPR_2|PF07719.20|6.6e-05,TPR_7|PF13176.9|0.19,TPR_8|PF13181.9|0.75,TPR_9|PF13371.9|0.035 c10_52558:975-1343(+)'	T
'13.6.2'	'Cell division.mitochondrion/peroxisome binary fission.DRP3-recruiting factor *(FIS1)'	'c8_11203.p1'	'mercator4v5.0: DRP3-dynamin recruiting factor *(FIS1) & original description: GENE.c8_11203~~c8_11203.p1 ORF type:complete len:106 (+),score=21.57,Fis1_TPR_N|PF14852.9|2.3e-10 c8_11203:179-496(+)'	T
'13.6.2'	'Cell division.mitochondrion/peroxisome binary fission.DRP3-recruiting factor *(FIS1)'	'c12_34096.p1'	'mercator4v5.0: DRP3-dynamin recruiting factor *(FIS1) & original description: GENE.c12_34096~~c12_34096.p1 ORF type:complete len:100 (-),score=13.61,Fis1_TPR_C|PF14853.9|4.6e-09,TPR_10|PF13374.9|0.023,TPR_12|PF13424.9|0.18,TPR_2|PF07719.20|0.0053,TPR_7|PF13176.9|0.56 c12_34096:433-732(-)'	T
'13.6.3'	'Cell division.mitochondrion/peroxisome binary fission.fission factor *(PMD)'	'c0_109960.p1'	'mercator4v5.0: fission factor *(PMD) & original description: GENE.c0_109960~~c0_109960.p1 ORF type:complete len:328 (-),score=92.32,ATG16|PF08614.14|0.018,ATG16|PF08614.14|4.2,CENP-F_leu_zip|PF10473.12|3.7,CENP-F_leu_zip|PF10473.12|5e+03,CENP-F_leu_zip|PF10473.12|7,DivIC|PF04977.18|0.46,DivIC|PF04977.18|1.2e+02,DivIC|PF04977.18|4.7,DivIC|PF04977.18|43,DUF4201|PF13870.9|1.5e+03,DUF4201|PF13870.9|0.79,DUF4201|PF13870.9|0.5,DUF4407|PF14362.9|48,DUF4407|PF14362.9|1.8e+02,DUF4407|PF14362.9|2.5,DUF749|PF05370.14|7.7e+03,DUF749|PF05370.14|0.79,Fez1|PF06818.18|0.19,Filament|PF00038.24|2.3e+02,Filament|PF00038.24|7.9e+02,Filament|PF00038.24|0.76,GAS|PF13851.9|0.21,GAS|PF13851.9|8.5e+02,LPP|PF04728.16|2.4e+02,LPP|PF04728.16|1.6e+02,LPP|PF04728.16|1.1e+03,LPP|PF04728.16|2.3e+04,LPP|PF04728.16|3.8,MAD|PF05557.16|15,MAD|PF05557.16|0.88,MscS_porin|PF12795.10|1.2,MscS_porin|PF12795.10|30,NPV_P10|PF05531.15|1.4e+02,NPV_P10|PF05531.15|3.8e+02,NPV_P10|PF05531.15|32,NPV_P10|PF05531.15|47,Wtap|PF17098.8|0.0016,Wtap|PF17098.8|2.1e+04 c0_109960:1459-2442(-)'	T
'13.6.4'	'Cell division.mitochondrion/peroxisome binary fission.regulatory GTPase *(MIRO)'	'c3_29436.p1'	'mercator4v5.0: regulatory GTPase (MIRO) of mitochondrion fission & original description: GENE.c3_29436~~c3_29436.p1 ORF type:complete len:651 (+),score=130.18,AAA_14|PF13173.9|1.1e+03,AAA_14|PF13173.9|2.3,AAA_16|PF13191.9|1.3,AAA_16|PF13191.9|11,AAA_22|PF13401.9|4.7,AAA_22|PF13401.9|73,AAA_24|PF13479.9|1.9,AAA_24|PF13479.9|2.9e+02,AAA_29|PF13555.9|4.5,AAA_29|PF13555.9|35,ABC_tran|PF00005.30|5.4,ABC_tran|PF00005.30|1.4e+02,Arf|PF00025.24|12,Arf|PF00025.24|2.2e+02,Arf|PF00025.24|8.4,ATPase_2|PF01637.21|1.3e+03,ATPase_2|PF01637.21|0.013,Dynamin_N|PF00350.26|15,Dynamin_N|PF00350.26|0.12,Dynamin_N|PF00350.26|8.3e+02,EF-hand_1|PF00036.35|1.6,EF-hand_6|PF13405.9|2,EF-hand_6|PF13405.9|22,EF-hand_7|PF13499.9|4.2,EF-hand_7|PF13499.9|1.1e+03,EF_assoc_1|PF08355.15|2.8e+03,EF_assoc_1|PF08355.15|5.8e-19,EF_assoc_2|PF08356.15|4.4e-31,MMR_HSR1|PF01926.26|0.16,MMR_HSR1|PF01926.26|0.0004,Ras|PF00071.25|1.3e-13,Ras|PF00071.25|4.4e-05,RNA_helicase|PF00910.25|70,RNA_helicase|PF00910.25|39,Roc|PF08477.16|0.00015,Roc|PF08477.16|1.3,Roc|PF08477.16|2.4e+03,Rod-binding|PF10135.12|0.26,RsgA_GTPase|PF03193.19|18,RsgA_GTPase|PF03193.19|12,RsgA_GTPase|PF03193.19|1e+02,SRPRB|PF09439.13|7.3e+02,SRPRB|PF09439.13|0.0026,TniB|PF05621.14|52,TniB|PF05621.14|2,VirE|PF05272.14|2.1,VirE|PF05272.14|1.5e+03 c3_29436:182-2134(+)'	T
'13.6.4'	'Cell division.mitochondrion/peroxisome binary fission.regulatory GTPase *(MIRO)'	'c14_101013.p1'	'mercator4v5.0: regulatory GTPase (MIRO) of mitochondrion fission & original description: GENE.c14_101013~~c14_101013.p1 ORF type:complete len:647 (+),score=126.36,AAA_14|PF13173.9|3.3e+02,AAA_14|PF13173.9|19,AAA_16|PF13191.9|0.41,AAA_16|PF13191.9|3.5,AAA_22|PF13401.9|4.3,AAA_22|PF13401.9|24,AAA_24|PF13479.9|6.2,AAA_24|PF13479.9|5e+02,AAA_28|PF13521.9|43,AAA_28|PF13521.9|1.2e+02,AAA_29|PF13555.9|1,AAA_29|PF13555.9|0.68,AAA_7|PF12775.10|4.3,AAA_7|PF12775.10|6.6e+02,ABC_tran|PF00005.30|1.3,ATPase_2|PF01637.21|4.6e+02,ATPase_2|PF01637.21|0.012,DAP3|PF10236.12|5.6,DAP3|PF10236.12|1.9e+03,DAP3|PF10236.12|2.1e+03,DUF815|PF05673.16|0.13,Dynamin_N|PF00350.26|10,Dynamin_N|PF00350.26|0.37,EF-hand_1|PF00036.35|6,EF-hand_1|PF00036.35|0.098,EF-hand_10|PF14788.9|2.6,EF-hand_10|PF14788.9|1.1e+03,EF-hand_5|PF13202.9|98,EF-hand_5|PF13202.9|8.1,EF-hand_6|PF13405.9|26,EF-hand_6|PF13405.9|0.012,EF-hand_7|PF13499.9|3.1,EF-hand_7|PF13499.9|0.035,EF_assoc_1|PF08355.15|3.8e+03,EF_assoc_1|PF08355.15|3.1e-16,EF_assoc_2|PF08356.15|2.7e-26,MCM|PF00493.26|1.4,MMR_HSR1|PF01926.26|0.19,MMR_HSR1|PF01926.26|2.5,Ras|PF00071.25|5.3e-12,Ras|PF00071.25|5.6e-07,RNA_helicase|PF00910.25|1.1e+02,RNA_helicase|PF00910.25|91,Roc|PF08477.16|0.00041,Roc|PF08477.16|0.12,RsgA_GTPase|PF03193.19|9.5,RsgA_GTPase|PF03193.19|6.1e+02,SMC_N|PF02463.22|53,SMC_N|PF02463.22|56,SRPRB|PF09439.13|3.9e+02,SRPRB|PF09439.13|0.019 c14_101013:104-2044(+)'	T
'13.6.4'	'Cell division.mitochondrion/peroxisome binary fission.regulatory GTPase *(MIRO)'	'c10_58643.p1'	'mercator4v5.0: regulatory GTPase (MIRO) of mitochondrion fission & original description: GENE.c10_58643~~c10_58643.p1 ORF type:complete len:413 (+),score=70.66,AAA_16|PF13191.9|0.25,AAA_29|PF13555.9|0.65,ABC_tran|PF00005.30|0.8,DUF815|PF05673.16|0.079,EF-hand_1|PF00036.35|3.7,EF-hand_1|PF00036.35|0.061,EF-hand_10|PF14788.9|1.6,EF-hand_10|PF14788.9|6.5e+02,EF-hand_5|PF13202.9|62,EF-hand_5|PF13202.9|5.2,EF-hand_6|PF13405.9|16,EF-hand_6|PF13405.9|0.0075,EF-hand_7|PF13499.9|1.8,EF-hand_7|PF13499.9|0.023,EF_assoc_2|PF08356.15|5.5e-27,MCM|PF00493.26|0.84,MMR_HSR1|PF01926.26|0.098,Ras|PF00071.25|3.1e-12,Roc|PF08477.16|0.00031,RsgA_GTPase|PF03193.19|5.7,RsgA_GTPase|PF03193.19|2.6e+02,SPARC_Ca_bdg|PF10591.12|20,SPARC_Ca_bdg|PF10591.12|6.3e+02 c10_58643:78-1316(+)'	T
'13.6.4'	'Cell division.mitochondrion/peroxisome binary fission.regulatory GTPase *(MIRO)'	'c13_22965.p2'	'mercator4v5.0: regulatory GTPase (MIRO) of mitochondrion fission & original description: GENE.c13_22965~~c13_22965.p2 ORF type:5prime_partial len:250 (-),score=24.44,AAA_16|PF13191.9|0.11,AAA_22|PF13401.9|0.82,AAA_29|PF13555.9|0.3,ABC_tran|PF00005.30|0.36,DAP3|PF10236.12|1.4,DAP3|PF10236.12|1.2e+04,DUF815|PF05673.16|0.035,EF-hand_10|PF14788.9|0.15,GTP_EFTU|PF00009.30|7.3e+02,GTP_EFTU|PF00009.30|0.91,IIGP|PF05049.16|0.86,MCM|PF00493.26|0.24,MMR_HSR1|PF01926.26|0.031,Ras|PF00071.25|5.7e-13,Roc|PF08477.16|6.4e-05,RsgA_GTPase|PF03193.19|2.3,RsgA_GTPase|PF03193.19|1.3e+02 c13_22965:1324-2073(-)'	T
'13.6.4'	'Cell division.mitochondrion/peroxisome binary fission.regulatory GTPase *(MIRO)'	'c6_29672.p2'	'mercator4v5.0: regulatory GTPase (MIRO) of mitochondrion fission & original description: GENE.c6_29672~~c6_29672.p2 ORF type:complete len:176 (-),score=35.17,EF-hand_10|PF14788.9|0.31,EF-hand_7|PF13499.9|0.23,EF_assoc_2|PF08356.15|4.2e-25 c6_29672:1275-1802(-)'	T
'13.6.4'	'Cell division.mitochondrion/peroxisome binary fission.regulatory GTPase *(MIRO)'	'c4_37001.p2'	'mercator4v5.0: regulatory GTPase (MIRO) of mitochondrion fission & original description: GENE.c4_37001~~c4_37001.p2 ORF type:complete len:135 (+),score=3.25,AAA|PF00004.32|0.57,AAA_16|PF13191.9|0.029,AAA_22|PF13401.9|0.45,AAA_24|PF13479.9|0.78,AAA_25|PF13481.9|5.8,AAA_25|PF13481.9|1.5e+02,AAA_29|PF13555.9|0.12,AAA_7|PF12775.10|0.5,ABC_tran|PF00005.30|0.14,DAP3|PF10236.12|0.62,DAP3|PF10236.12|2.7e+03,DUF815|PF05673.16|0.013,IIGP|PF05049.16|0.38,MCM|PF00493.26|0.14,MMR_HSR1|PF01926.26|0.0098,Ras|PF00071.25|9.7e-05,Roc|PF08477.16|0.019,Roc|PF08477.16|1e+03,RsgA_GTPase|PF03193.19|0.92,VWA_2|PF13519.9|1 c4_37001:82-486(+)'	T
'13.6.5'	'Cell division.mitochondrion/peroxisome binary fission.mitochondrion fission'	''	''
'13.6.5.1'	'Cell division.mitochondrion/peroxisome binary fission.mitochondrion fission.mitochondrial fission factor *(NETWORK/ELM1)'	'c6_36892.p1'	'mercator4v5.0: mitochondrial fission factor *(NETWORK/ELM1) & original description: GENE.c6_36892~~c6_36892.p1 ORF type:complete len:451 (-),score=54.01,Mito_fiss_Elm1|PF06258.14|7.7e-122 c6_36892:322-1674(-)'	T
'13.6.5.1'	'Cell division.mitochondrion/peroxisome binary fission.mitochondrion fission.mitochondrial fission factor *(NETWORK/ELM1)'	'c0_43430.p1'	'mercator4v5.0: mitochondrial fission factor *(NETWORK/ELM1) & original description: GENE.c0_43430~~c0_43430.p1 ORF type:complete len:425 (+),score=67.34,Mito_fiss_Elm1|PF06258.14|2.3e-123 c0_43430:100-1374(+)'	T
'13.6.5.1'	'Cell division.mitochondrion/peroxisome binary fission.mitochondrion fission.mitochondrial fission factor *(NETWORK/ELM1)'	'c6_36895.p1'	'mercator4v5.0: mitochondrial fission factor *(NETWORK/ELM1) & original description: GENE.c6_36895~~c6_36895.p1 ORF type:complete len:423 (-),score=52.19,Mito_fiss_Elm1|PF06258.14|5.8e-129 c6_36895:322-1590(-)'	T
'13.6.5.1'	'Cell division.mitochondrion/peroxisome binary fission.mitochondrion fission.mitochondrial fission factor *(NETWORK/ELM1)'	'c13_28393.p1'	'mercator4v5.0: mitochondrial fission factor *(NETWORK/ELM1) & original description: GENE.c13_28393~~c13_28393.p1 ORF type:complete len:308 (-),score=50.31,Mito_fiss_Elm1|PF06258.14|1.8e-117 c13_28393:307-1230(-)'	T
'13.6.5.1'	'Cell division.mitochondrion/peroxisome binary fission.mitochondrion fission.mitochondrial fission factor *(NETWORK/ELM1)'	'c12_45420.p1'	'mercator4v5.0: mitochondrial fission factor *(NETWORK/ELM1) & original description: GENE.c12_45420~~c12_45420.p1 ORF type:complete len:206 (+),score=30.24,Mito_fiss_Elm1|PF06258.14|7.6e-47 c12_45420:93-620(+)'	T
'13.6.5.1'	'Cell division.mitochondrion/peroxisome binary fission.mitochondrion fission.mitochondrial fission factor *(NETWORK/ELM1)'	'c14_83554.p1'	'mercator4v5.0: mitochondrial fission factor *(NETWORK/ELM1) & original description: GENE.c14_83554~~c14_83554.p1 ORF type:5prime_partial len:260 (+),score=15.50,Mito_fiss_Elm1|PF06258.14|1.3e-34 c14_83554:3-782(+)'	T
'13.6.5.1'	'Cell division.mitochondrion/peroxisome binary fission.mitochondrion fission.mitochondrial fission factor *(NETWORK/ELM1)'	'c12_45415.p1'	'mercator4v5.0: mitochondrial fission factor *(NETWORK/ELM1) & original description: GENE.c12_45415~~c12_45415.p1 ORF type:complete len:191 (+),score=21.58,Mito_fiss_Elm1|PF06258.14|1.2e-42 c12_45415:251-823(+)'	T
'13.6.5.1'	'Cell division.mitochondrion/peroxisome binary fission.mitochondrion fission.mitochondrial fission factor *(NETWORK/ELM1)'	'c12_45412.p1'	'mercator4v5.0: mitochondrial fission factor *(NETWORK/ELM1) & original description: GENE.c12_45412~~c12_45412.p1 ORF type:complete len:220 (+),score=40.60,Mito_fiss_Elm1|PF06258.14|6.9e-63 c12_45412:93-662(+)'	T
'13.6.5.1'	'Cell division.mitochondrion/peroxisome binary fission.mitochondrion fission.mitochondrial fission factor *(NETWORK/ELM1)'	'c3_62098.p1'	'mercator4v5.0: mitochondrial fission factor *(NETWORK/ELM1) & original description: GENE.c3_62098~~c3_62098.p1 ORF type:complete len:184 (-),score=21.54,Mito_fiss_Elm1|PF06258.14|6.7e-44 c3_62098:75-626(-)'	T
'13.6.5.1'	'Cell division.mitochondrion/peroxisome binary fission.mitochondrion fission.mitochondrial fission factor *(NETWORK/ELM1)'	'c5_41657.p1'	'mercator4v5.0: mitochondrial fission factor *(NETWORK/ELM1) & original description: GENE.c5_41657~~c5_41657.p1 ORF type:5prime_partial len:182 (+),score=20.33,Mito_fiss_Elm1|PF06258.14|1.5e-68 c5_41657:1-546(+)'	T
'13.6.5.1'	'Cell division.mitochondrion/peroxisome binary fission.mitochondrion fission.mitochondrial fission factor *(NETWORK/ELM1)'	'c0_43423.p3'	'mercator4v5.0: mitochondrial fission factor *(NETWORK/ELM1) & original description: GENE.c0_43423~~c0_43423.p3 ORF type:complete len:181 (+),score=29.48,Mito_fiss_Elm1|PF06258.14|2.8e-64 c0_43423:3144-3686(+)'	T
'13.6.5.1'	'Cell division.mitochondrion/peroxisome binary fission.mitochondrion fission.mitochondrial fission factor *(NETWORK/ELM1)'	'c0_43793.p1'	'mercator4v5.0: mitochondrial fission factor *(NETWORK/ELM1) & original description: GENE.c0_43793~~c0_43793.p1 ORF type:complete len:141 (-),score=11.77 c0_43793:2277-2699(-)'	T
'13.6.5.1'	'Cell division.mitochondrion/peroxisome binary fission.mitochondrion fission.mitochondrial fission factor *(NETWORK/ELM1)'	'c4_77596.p2'	'mercator4v5.0: mitochondrial fission factor *(NETWORK/ELM1) & original description: GENE.c4_77596~~c4_77596.p2 ORF type:complete len:109 (+),score=11.34,Mito_fiss_Elm1|PF06258.14|1.4e-27 c4_77596:439-765(+)'	T
'13.6.5.2'	'Cell division.mitochondrion/peroxisome binary fission.mitochondrion fission.regulatory protein *(FRIENDLY)'	'c3_33458.p1'	'mercator4v5.0: regulatory protein *(FRIENDLY) of mitochondrion division & original description: GENE.c3_33458~~c3_33458.p1 ORF type:complete len:1427 (+),score=375.78,CLU|PF13236.9|3.2e-82,CLU|PF13236.9|1.6e+04,CLU_N|PF15044.9|1.2e-14,eIF3_p135|PF12807.10|5e-48,GSKIP_dom|PF05303.15|0.00035,TPR_1|PF00515.31|1.2e+03,TPR_1|PF00515.31|1.2e+02,TPR_1|PF00515.31|0.00065,TPR_10|PF13374.9|4.1e+02,TPR_10|PF13374.9|21,TPR_10|PF13374.9|0.2,TPR_10|PF13374.9|3.3e-08,TPR_10|PF13374.9|4.4e+02,TPR_12|PF13424.9|0.0029,TPR_12|PF13424.9|1.9e-07,TPR_12|PF13424.9|6.2e-13,TPR_12|PF13424.9|8.3e-14,TPR_14|PF13428.9|12,TPR_16|PF13432.9|6e+02,TPR_16|PF13432.9|12,TPR_2|PF07719.20|1.5e+02,TPR_2|PF07719.20|6.2e+02,TPR_2|PF07719.20|50,TPR_2|PF07719.20|0.038,TPR_6|PF13174.9|4.2e+03,TPR_6|PF13174.9|9.5,TPR_7|PF13176.9|52,TPR_7|PF13176.9|0.12,TPR_8|PF13181.9|25,TPR_8|PF13181.9|0.18,TPR_9|PF13371.9|0.033,TPR_MalT|PF17874.4|9.7,TPR_MalT|PF17874.4|0.033 c3_33458:184-4464(+)'	T
'13.6.5.2'	'Cell division.mitochondrion/peroxisome binary fission.mitochondrion fission.regulatory protein *(FRIENDLY)'	'c4_68993.p1'	'mercator4v5.0: regulatory protein *(FRIENDLY) of mitochondrion division & original description: GENE.c4_68993~~c4_68993.p1 ORF type:complete len:1400 (-),score=354.28,CLU|PF13236.9|4.8e-82,CLU|PF13236.9|2.3e+04,CLU_N|PF15044.9|1.9e-14,eIF3_p135|PF12807.10|7.6e-48,GSKIP_dom|PF05303.15|0.00054,TPR_1|PF00515.31|1.9e+02,TPR_1|PF00515.31|0.001,TPR_10|PF13374.9|6.3e+02,TPR_10|PF13374.9|33,TPR_10|PF13374.9|0.31,TPR_10|PF13374.9|5.1e-08,TPR_10|PF13374.9|6.9e+02,TPR_12|PF13424.9|0.0045,TPR_12|PF13424.9|3e-07,TPR_12|PF13424.9|9.5e-13,TPR_12|PF13424.9|1.3e-13,TPR_14|PF13428.9|18,TPR_16|PF13432.9|9.2e+02,TPR_16|PF13432.9|19,TPR_2|PF07719.20|2.3e+02,TPR_2|PF07719.20|9.6e+02,TPR_2|PF07719.20|77,TPR_2|PF07719.20|0.059,TPR_6|PF13174.9|15,TPR_7|PF13176.9|80,TPR_7|PF13176.9|0.18,TPR_8|PF13181.9|39,TPR_8|PF13181.9|0.28,TPR_9|PF13371.9|0.052,TPR_MalT|PF17874.4|16,TPR_MalT|PF17874.4|0.059 c4_68993:396-4595(-)'	T
'13.6.5.2'	'Cell division.mitochondrion/peroxisome binary fission.mitochondrion fission.regulatory protein *(FRIENDLY)'	'c9_113600.p1'	'mercator4v5.0: regulatory protein *(FRIENDLY) of mitochondrion division & original description: GENE.c9_113600~~c9_113600.p1 ORF type:internal len:171 (-),score=15.09,GSKIP_dom|PF05303.15|0.0096 c9_113600:2-511(-)'	T
'13.6.6'	'Cell division.mitochondrion/peroxisome binary fission.peroxisome fission'	''	''
'13.6.6.1'	'Cell division.mitochondrion/peroxisome binary fission.peroxisome fission.peroxisomal fission factor *(PEX11)'	'c5_20777.p1'	'mercator4v5.0: peroxisomal fission factor *(PEX11) & original description: GENE.c5_20777~~c5_20777.p1 ORF type:complete len:269 (-),score=22.71,PEX11|PF05648.17|1e-44 c5_20777:372-1178(-)'	T
'13.6.6.1'	'Cell division.mitochondrion/peroxisome binary fission.peroxisome fission.peroxisomal fission factor *(PEX11)'	'c14_86291.p1'	'mercator4v5.0: peroxisomal fission factor *(PEX11) & original description: GENE.c14_86291~~c14_86291.p1 ORF type:complete len:236 (+),score=43.52,PEX11|PF05648.17|1.5e-50 c14_86291:258-965(+)'	T
'13.6.6.1'	'Cell division.mitochondrion/peroxisome binary fission.peroxisome fission.peroxisomal fission factor *(PEX11)'	'c10_44581.p1'	'mercator4v5.0: peroxisomal fission factor *(PEX11) & original description: GENE.c10_44581~~c10_44581.p1 ORF type:complete len:225 (+),score=25.10,PEX11|PF05648.17|1.9e-55 c10_44581:266-940(+)'	T
'13.6.6.1'	'Cell division.mitochondrion/peroxisome binary fission.peroxisome fission.peroxisomal fission factor *(PEX11)'	'c0_39855.p1'	'mercator4v5.0: peroxisomal fission factor *(PEX11) & original description: GENE.c0_39855~~c0_39855.p1 ORF type:3prime_partial len:213 (+),score=9.64,ARMET_C|PF10208.12|2.4e+04,ARMET_C|PF10208.12|10,ARMET_C|PF10208.12|9.3,PEX11|PF05648.17|1.5e-33,Spc29|PF17082.8|78,Spc29|PF17082.8|28 c0_39855:268-903(+)'	T
'13.6.6.1'	'Cell division.mitochondrion/peroxisome binary fission.peroxisome fission.peroxisomal fission factor *(PEX11)'	'c11_53137.p1'	'mercator4v5.0: peroxisomal fission factor *(PEX11) & original description: GENE.c11_53137~~c11_53137.p1 ORF type:complete len:146 (-),score=5.96,PEX11|PF05648.17|9e-15 c11_53137:613-1050(-)'	T
'13.6.6.1'	'Cell division.mitochondrion/peroxisome binary fission.peroxisome fission.peroxisomal fission factor *(PEX11)'	'c5_20776.p1'	'mercator4v5.0: peroxisomal fission factor *(PEX11) & original description: GENE.c5_20776~~c5_20776.p1 ORF type:5prime_partial len:130 (-),score=23.33,PEX11|PF05648.17|7e-13 c5_20776:372-761(-)'	T
'13.6.6.2'	'Cell division.mitochondrion/peroxisome binary fission.peroxisome fission.PEX11-repression factor *(FHA3)'	'c11_22290.p1'	'mercator4v5.0: PEX11-repression factor *(FHA3) & original description: GENE.c11_22290~~c11_22290.p1 ORF type:complete len:433 (-),score=90.40,FHA|PF00498.29|6.8e-14,Yop-YscD_cpl|PF16697.8|7.9e-10 c11_22290:487-1680(-)'	T
'13.7'	'Cell division.peroxisome de novo formation'	''	''
'13.7.1'	'Cell division.peroxisome de novo formation.chaperone component *(PEX19)'	'c9_4706.p1'	'mercator4v5.0: chaperone component *(PEX19) of PEX19 insertion system & original description: GENE.c9_4706~~c9_4706.p1 ORF type:3prime_partial len:308 (-),score=70.31,BMFP|PF04380.16|1.7e+02,BMFP|PF04380.16|1.2e+03,BMFP|PF04380.16|2e+04,BMFP|PF04380.16|58,CHASE3|PF05227.16|1.3,CHASE3|PF05227.16|1.4e+03,CHASE3|PF05227.16|2.3e+03,ComX|PF05952.15|6,ComX|PF05952.15|1.3e+03,DUF5856|PF19174.3|3.9e+03,DUF5856|PF19174.3|7.5e+03,DUF5856|PF19174.3|16,GerD|PF17898.4|0.43,GerD|PF17898.4|2.2e+03,GET2|PF08690.13|3e+02,GET2|PF08690.13|0.13,KIX_2|PF16987.8|1.1e+04,KIX_2|PF16987.8|0.26,Pex19|PF04614.15|4.7e-72,TetR_C_28|PF17937.4|3e+02,TetR_C_28|PF17937.4|37,TetR_C_28|PF17937.4|1.3e+03,TetR_C_28|PF17937.4|2.5e+04 c9_4706:3-836(-)'	T
'13.7.1'	'Cell division.peroxisome de novo formation.chaperone component *(PEX19)'	'c7_31406.p1'	'mercator4v5.0: chaperone component *(PEX19) of PEX19 insertion system & original description: GENE.c7_31406~~c7_31406.p1 ORF type:complete len:248 (+),score=76.29,Pex19|PF04614.15|5.1e-39,Phasin_2|PF09361.13|0.17,Phasin_2|PF09361.13|4.9e+03,Ribosomal_L17|PF01196.22|0.83,SesA|PF17107.8|0.084,SesA|PF17107.8|1.2e+04 c7_31406:313-1056(+)'	T
'13.7.1'	'Cell division.peroxisome de novo formation.chaperone component *(PEX19)'	'c1_8962.p1'	'mercator4v5.0: chaperone component *(PEX19) of PEX19 insertion system & original description: GENE.c1_8962~~c1_8962.p1 ORF type:complete len:247 (-),score=76.55,Pex19|PF04614.15|5.5e-39,Phasin_2|PF09361.13|0.15,Phasin_2|PF09361.13|4.3e+03,Ribosomal_L17|PF01196.22|0.7,SesA|PF17107.8|0.074,SesA|PF17107.8|1e+04 c1_8962:280-1020(-)'	T
'13.7.1'	'Cell division.peroxisome de novo formation.chaperone component *(PEX19)'	'c9_17263.p1'	'mercator4v5.0: chaperone component *(PEX19) of PEX19 insertion system & original description: GENE.c9_17263~~c9_17263.p1 ORF type:5prime_partial len:172 (+),score=41.47,CsgA|PF17334.5|2.4e+03,CsgA|PF17334.5|2.7,DUF1421|PF07223.14|2.9,DUF1421|PF07223.14|1.9e+03,Pex19|PF04614.15|1.4e-65 c9_17263:2-517(+)'	T
'13.7.2'	'Cell division.peroxisome de novo formation.membrane anchor component *(PEX3)'	'c3_44223.p1'	'mercator4v5.0: membrane anchor component *(PEX3) of PEX19 insertion system & original description: GENE.c3_44223~~c3_44223.p1 ORF type:complete len:371 (+),score=63.82,DUF4404|PF14357.9|9.1,DUF4404|PF14357.9|5.5e+03,DUF4404|PF14357.9|1.4e+02,Herpes_UL51|PF04540.16|1.5,Herpes_UL51|PF04540.16|9.6e+02,Interferon|PF00143.22|3.4e+03,Interferon|PF00143.22|0.24,Peroxin-3|PF04882.15|3.2e-07,Peroxin-3|PF04882.15|4.1e-30 c3_44223:359-1471(+)'	T
'13.7.3'	'Cell division.peroxisome de novo formation.PEX3-recruiting component *(PEX16)'	'c4_16014.p1'	'mercator4v5.0: PEX3-recruiting component *(PEX16) & original description: GENE.c4_16014~~c4_16014.p1 ORF type:complete len:396 (+),score=74.31,Pex16|PF08610.13|1.1e-71 c4_16014:259-1446(+)'	T
'13.7.3'	'Cell division.peroxisome de novo formation.PEX3-recruiting component *(PEX16)'	'c0_33645.p1'	'mercator4v5.0: PEX3-recruiting component *(PEX16) & original description: GENE.c0_33645~~c0_33645.p1 ORF type:complete len:366 (-),score=66.77,Pex16|PF08610.13|9.3e-73 c0_33645:355-1452(-)'	T
'13.7.3'	'Cell division.peroxisome de novo formation.PEX3-recruiting component *(PEX16)'	'c14_18730.p1'	'mercator4v5.0: PEX3-recruiting component *(PEX16) & original description: GENE.c14_18730~~c14_18730.p1 ORF type:complete len:359 (-),score=61.77,Pex16|PF08610.13|2.7e-52 c14_18730:300-1376(-)'	T
'13.7.3'	'Cell division.peroxisome de novo formation.PEX3-recruiting component *(PEX16)'	'c13_53164.p1'	'mercator4v5.0: PEX3-recruiting component *(PEX16) & original description: GENE.c13_53164~~c13_53164.p1 ORF type:complete len:329 (+),score=57.65,Pex16|PF08610.13|1.5e-53 c13_53164:1080-2066(+)'	T
'13.7.3'	'Cell division.peroxisome de novo formation.PEX3-recruiting component *(PEX16)'	'c8_6242.p1'	'mercator4v5.0: PEX3-recruiting component *(PEX16) & original description: GENE.c8_6242~~c8_6242.p1 ORF type:complete len:327 (-),score=49.13,Pex16|PF08610.13|1.4e-10,Pex16|PF08610.13|1e-38 c8_6242:188-1168(-)'	T
'13.7.3'	'Cell division.peroxisome de novo formation.PEX3-recruiting component *(PEX16)'	'c0_33650.p1'	'mercator4v5.0: PEX3-recruiting component *(PEX16) & original description: GENE.c0_33650~~c0_33650.p1 ORF type:complete len:319 (-),score=58.54,Pex16|PF08610.13|1.3e-52 c0_33650:1030-1986(-)'	T
'13.7.3'	'Cell division.peroxisome de novo formation.PEX3-recruiting component *(PEX16)'	'c9_7273.p1'	'mercator4v5.0: PEX3-recruiting component *(PEX16) & original description: GENE.c9_7273~~c9_7273.p1 ORF type:internal len:255 (-),score=-9.08,Pex16|PF08610.13|5.3e-78 c9_7273:3-764(-)'	T
'13.7.3'	'Cell division.peroxisome de novo formation.PEX3-recruiting component *(PEX16)'	'c9_17182.p1'	'mercator4v5.0: PEX3-recruiting component *(PEX16) & original description: GENE.c9_17182~~c9_17182.p1 ORF type:5prime_partial len:188 (+),score=16.70,Pex16|PF08610.13|4.6e-61 c9_17182:1-564(+)'	T
'13.8'	'Cell division.asymmetric cell division'	''	''
'13.8.1'	'Cell division.asymmetric cell division.regulatory protein *(SPCH)'	'c4_57927.p1'	'mercator4v5.0: regulatory protein *(SPCH) of asymmetric cell division & original description: GENE.c4_57927~~c4_57927.p1 ORF type:complete len:355 (-),score=42.72,HCMVantigenic_N|PF12154.11|0.1,HLH|PF00010.29|5.4e-11,Nro1|PF12753.10|0.034 c4_57927:219-1283(-)'	T
'13.8.2'	'Cell division.asymmetric cell division.polarity scaffold protein *(BASL)'	'c14_62484.p1'	'mercator4v5.0: polarity scaffold protein (BASL) of asymmetric cell division & original description: GENE.c14_62484~~c14_62484.p1 ORF type:5prime_partial len:143 (-),score=18.41 c14_62484:50-478(-)'	T
'13.8.2'	'Cell division.asymmetric cell division.polarity scaffold protein *(BASL)'	'c2_62232.p1'	'mercator4v5.0: polarity scaffold protein (BASL) of asymmetric cell division & original description: GENE.c2_62232~~c2_62232.p1 ORF type:5prime_partial len:124 (-),score=14.84 c2_62232:31-402(-)'	T
'13.8.2'	'Cell division.asymmetric cell division.polarity scaffold protein *(BASL)'	'c4_49891.p1'	'mercator4v5.0: polarity scaffold protein (BASL) of asymmetric cell division & original description: GENE.c4_49891~~c4_49891.p1 ORF type:internal len:121 (+),score=15.02 c4_49891:2-361(+)'	T
'13.8.3'	'Cell division.asymmetric cell division.plasma membrane-to-nucleus signalling factor *(BRX)'	'c12_43610.p1'	'mercator4v5.0: plasma membrane-to-nucleus signalling factor *(BRX) & original description: GENE.c12_43610~~c12_43610.p1 ORF type:complete len:374 (+),score=79.76,BRX|PF08381.14|1.9e-26,BRX|PF08381.14|1.3e-27,BRX_N|PF13713.9|5.3e-16 c12_43610:276-1397(+)'	T
'13.8.3'	'Cell division.asymmetric cell division.plasma membrane-to-nucleus signalling factor *(BRX)'	'c4_7443.p1'	'mercator4v5.0: plasma membrane-to-nucleus signalling factor *(BRX) & original description: GENE.c4_7443~~c4_7443.p1 ORF type:complete len:201 (+),score=34.21,BRX|PF08381.14|1.4e-05,BRX|PF08381.14|5.7e-28 c4_7443:1002-1604(+)'	T
'13.8.3'	'Cell division.asymmetric cell division.plasma membrane-to-nucleus signalling factor *(BRX)'	'c1_83832.p1'	'mercator4v5.0: plasma membrane-to-nucleus signalling factor *(BRX) & original description: GENE.c1_83832~~c1_83832.p1 ORF type:complete len:365 (+),score=57.32,BRX|PF08381.14|1.1e-26,BRX|PF08381.14|2.4e-26,BRX_N|PF13713.9|8.2e-17,BTV_NS2|PF04514.15|1.1e+02,BTV_NS2|PF04514.15|1.5 c1_83832:504-1598(+)'	T
'13.8.3'	'Cell division.asymmetric cell division.plasma membrane-to-nucleus signalling factor *(BRX)'	'c12_43609.p1'	'mercator4v5.0: plasma membrane-to-nucleus signalling factor *(BRX) & original description: GENE.c12_43609~~c12_43609.p1 ORF type:complete len:294 (+),score=43.39,BRX|PF08381.14|1.3e-26,BRX_N|PF13713.9|3.9e-16 c12_43609:730-1611(+)'	T
'13.8.4'	'Cell division.asymmetric cell division.regulatory protein phosphatase *(BSL)'	'c1_2657.p1'	'mercator4v5.0: regulatory protein phosphatase *(BSL) & original description: GENE.c1_2657~~c1_2657.p1 ORF type:complete len:1018 (+),score=268.74,Kelch_1|PF01344.28|0.074,Kelch_1|PF01344.28|6.9e+02,Kelch_1|PF01344.28|0.12,Kelch_1|PF01344.28|5.2e+02,Kelch_1|PF01344.28|1e+02,Kelch_1|PF01344.28|0.0048,Kelch_2|PF07646.18|0.83,Kelch_2|PF07646.18|7.1e+03,Kelch_2|PF07646.18|2.8e+03,Kelch_2|PF07646.18|2.6e+02,Kelch_2|PF07646.18|4.3e-05,Kelch_2|PF07646.18|2.8,Kelch_3|PF13415.9|4.3,Kelch_3|PF13415.9|0.01,Kelch_3|PF13415.9|0.059,Kelch_3|PF13415.9|0.00046,Kelch_3|PF13415.9|7.5e+02,Kelch_3|PF13415.9|8.3e+02,Kelch_3|PF13415.9|52,Kelch_4|PF13418.9|0.0028,Kelch_4|PF13418.9|0.055,Kelch_4|PF13418.9|0.0011,Kelch_4|PF13418.9|7.8e+02,Kelch_4|PF13418.9|9.7e+03,Kelch_4|PF13418.9|2.6,Kelch_5|PF13854.9|8.6e+02,Kelch_5|PF13854.9|0.97,Kelch_5|PF13854.9|0.21,Kelch_5|PF13854.9|4.9e+03,Kelch_5|PF13854.9|1.2,Kelch_5|PF13854.9|0.075,Kelch_6|PF13964.9|0.059,Kelch_6|PF13964.9|2.5e+03,Kelch_6|PF13964.9|2.4,Kelch_6|PF13964.9|2e+03,Kelch_6|PF13964.9|1.8e+03,Kelch_6|PF13964.9|3.5,Metallophos|PF00149.31|1e-32,STPPase_N|PF16891.8|3.4e-05 c1_2657:925-3978(+)'	T
'13.8.4'	'Cell division.asymmetric cell division.regulatory protein phosphatase *(BSL)'	'c9_66658.p1'	'mercator4v5.0: regulatory protein phosphatase *(BSL) & original description: GENE.c9_66658~~c9_66658.p1 ORF type:complete len:887 (-),score=179.88,Kelch_1|PF01344.28|44,Kelch_1|PF01344.28|44,Kelch_1|PF01344.28|1.8e+03,Kelch_1|PF01344.28|5.7e+02,Kelch_1|PF01344.28|2.2e+03,Kelch_1|PF01344.28|0.063,Kelch_2|PF07646.18|2.1e+03,Kelch_2|PF07646.18|4e+03,Kelch_2|PF07646.18|4.6e+02,Kelch_2|PF07646.18|1.1e+02,Kelch_2|PF07646.18|0.42,Kelch_3|PF13415.9|0.88,Kelch_3|PF13415.9|0.0046,Kelch_3|PF13415.9|7.8e-05,Kelch_3|PF13415.9|0.0054,Kelch_3|PF13415.9|5.6,Kelch_3|PF13415.9|5.8e+02,Kelch_4|PF13418.9|9.3e-05,Kelch_4|PF13418.9|0.0015,Kelch_4|PF13418.9|1.6,Kelch_4|PF13418.9|0.0088,Kelch_4|PF13418.9|3.2e+03,Kelch_4|PF13418.9|11,Kelch_5|PF13854.9|3.8e+02,Kelch_5|PF13854.9|7.8e-05,Kelch_5|PF13854.9|14,Kelch_5|PF13854.9|4.4e+03,Kelch_5|PF13854.9|1,Kelch_5|PF13854.9|2.3,Kelch_6|PF13964.9|0.24,Kelch_6|PF13964.9|7e+02,Kelch_6|PF13964.9|1.8e+02,Kelch_6|PF13964.9|2.6e+03,Kelch_6|PF13964.9|8.2,Metallophos|PF00149.31|1.5e-32,RAG2|PF03089.17|1.5e+02,RAG2|PF03089.17|7.3,STPPase_N|PF16891.8|0.00012 c9_66658:573-3233(-)'	T
'13.8.4'	'Cell division.asymmetric cell division.regulatory protein phosphatase *(BSL)'	'c3_20228.p1'	'mercator4v5.0: regulatory protein phosphatase *(BSL) & original description: GENE.c3_20228~~c3_20228.p1 ORF type:3prime_partial len:744 (-),score=172.35,Kelch_1|PF01344.28|23,Kelch_1|PF01344.28|23,Kelch_1|PF01344.28|9.6e+02,Kelch_1|PF01344.28|3e+02,Kelch_1|PF01344.28|1.2e+03,Kelch_1|PF01344.28|0.033,Kelch_2|PF07646.18|1.1e+03,Kelch_2|PF07646.18|2.1e+03,Kelch_2|PF07646.18|2.4e+02,Kelch_2|PF07646.18|4.8e+03,Kelch_2|PF07646.18|58,Kelch_2|PF07646.18|0.21,Kelch_3|PF13415.9|0.46,Kelch_3|PF13415.9|0.0024,Kelch_3|PF13415.9|4.1e-05,Kelch_3|PF13415.9|0.0028,Kelch_3|PF13415.9|2.9,Kelch_3|PF13415.9|5.2e+03,Kelch_3|PF13415.9|3.1e+02,Kelch_4|PF13418.9|4.8e-05,Kelch_4|PF13418.9|0.0008,Kelch_4|PF13418.9|0.85,Kelch_4|PF13418.9|0.0045,Kelch_4|PF13418.9|1.7e+03,Kelch_4|PF13418.9|5.7,Kelch_5|PF13854.9|2e+02,Kelch_5|PF13854.9|4e-05,Kelch_5|PF13854.9|7.4,Kelch_5|PF13854.9|2.3e+03,Kelch_5|PF13854.9|0.54,Kelch_5|PF13854.9|1.2,Kelch_6|PF13964.9|0.12,Kelch_6|PF13964.9|9.4e+03,Kelch_6|PF13964.9|3.6e+02,Kelch_6|PF13964.9|91,Kelch_6|PF13964.9|1.4e+03,Kelch_6|PF13964.9|4.3,Metallophos|PF00149.31|5.8e-24,RAG2|PF03089.17|81,RAG2|PF03089.17|3.8,STPPase_N|PF16891.8|6.1e-05 c3_20228:1-2229(-)'	T
'13.8.5'	'Cell division.asymmetric cell division.regulatory protein kinase *(PAX)'	'c1_19033.p1'	'mercator4v5.0: regulatory protein kinase *(PAX) of asymmetric cell division & original description: GENE.c1_19033~~c1_19033.p1 ORF type:complete len:723 (-),score=142.56,ABC1|PF03109.19|0.0097,APH|PF01636.26|9.2e+02,APH|PF01636.26|1.5,Pkinase|PF00069.28|2.7e-36,Pkinase|PF00069.28|7.9e-19,PK_Tyr_Ser-Thr|PF07714.20|5.7e-18,PK_Tyr_Ser-Thr|PF07714.20|5.4e-06 c1_19033:340-2508(-)'	T
'13.8.5'	'Cell division.asymmetric cell division.regulatory protein kinase *(PAX)'	'c2_76523.p1'	'mercator4v5.0: regulatory protein kinase *(PAX) of asymmetric cell division & original description: GENE.c2_76523~~c2_76523.p1 ORF type:complete len:620 (+),score=137.24,ABC1|PF03109.19|0.0035,CC190|PF15768.8|5.4,Keratin_B2_2|PF13885.9|2.5e+03,Keratin_B2_2|PF13885.9|0.16,Pkinase|PF00069.28|2.1e-36,Pkinase|PF00069.28|5.6e-20,PK_Tyr_Ser-Thr|PF07714.20|3.1e-19,PK_Tyr_Ser-Thr|PF07714.20|4.6e-06 c2_76523:257-2116(+)'	T
'13.8.6'	'Cell division.asymmetric cell division.polarity scaffold protein *(POLAR)'	'c4_73490.p1'	'mercator4v5.0: polarity scaffold protein (POLAR) of asymmetric cell division & original description: GENE.c4_73490~~c4_73490.p1 ORF type:complete len:375 (-),score=84.84 c4_73490:138-1262(-)'	T
'13.8.6'	'Cell division.asymmetric cell division.polarity scaffold protein *(POLAR)'	'c4_73489.p1'	'mercator4v5.0: polarity scaffold protein (POLAR) of asymmetric cell division & original description: GENE.c4_73489~~c4_73489.p1 ORF type:complete len:371 (-),score=84.14 c4_73489:138-1250(-)'	T
'13.8.7'	'Cell division.asymmetric cell division.polar vacuolar distribution'	''	''
'13.8.7.1'	'Cell division.asymmetric cell division.polar vacuolar distribution.phospholipase *(SGR2)'	'c0_30986.p1'	'mercator4v5.0: phospholipase *(SGR2) & original description: GENE.c0_30986~~c0_30986.p1 ORF type:complete len:946 (+),score=222.36,DDHD|PF02862.20|1.7e+04,DDHD|PF02862.20|4.3e+03,DDHD|PF02862.20|8.1e-31,DDHD|PF02862.20|6.3e-12,Spore_II_R|PF09551.13|0.012,Spore_II_R|PF09551.13|1.6e+04 c0_30986:289-3126(+)'	T
'13.8.7.1'	'Cell division.asymmetric cell division.polar vacuolar distribution.phospholipase *(SGR2)'	'c8_15402.p1'	'mercator4v5.0: phospholipase *(SGR2) & original description: GENE.c8_15402~~c8_15402.p1 ORF type:complete len:895 (+),score=203.77,Adhesin_P1_N|PF18652.4|41,Adhesin_P1_N|PF18652.4|2.2e+02,DDHD|PF02862.20|1.3e+04,DDHD|PF02862.20|3.4e+03,DDHD|PF02862.20|4.4e-30,DDHD|PF02862.20|2.5e-05,Spore_II_R|PF09551.13|0.0093,WWE|PF02825.23|1.5e+04,WWE|PF02825.23|7.1e+02,WWE|PF02825.23|29,WWE|PF02825.23|4.2e+04 c8_15402:228-2912(+)'	T
'13.8.7.1'	'Cell division.asymmetric cell division.polar vacuolar distribution.phospholipase *(SGR2)'	'c7_1418.p1'	'mercator4v5.0: phospholipase *(SGR2) & original description: GENE.c7_1418~~c7_1418.p1 ORF type:complete len:802 (-),score=142.78,Adhesin_P1_N|PF18652.4|40,Adhesin_P1_N|PF18652.4|2.2e+02,DDHD|PF02862.20|1.2e+04,DDHD|PF02862.20|2.6e+03,DDHD|PF02862.20|2.1e-19,Spore_II_R|PF09551.13|0.0092 c7_1418:708-3113(-)'	T
'13.8.7.1'	'Cell division.asymmetric cell division.polar vacuolar distribution.phospholipase *(SGR2)'	'c3_29636.p1'	'mercator4v5.0: phospholipase *(SGR2) & original description: GENE.c3_29636~~c3_29636.p1 ORF type:3prime_partial len:799 (+),score=176.45,DDHD|PF02862.20|7.9e+03,DDHD|PF02862.20|1.7e+03,DDHD|PF02862.20|2e-29,DDHD|PF02862.20|0.027,WWE|PF02825.23|1.1e+04,WWE|PF02825.23|4.6e+02,WWE|PF02825.23|19,WWE|PF02825.23|3.2e+04 c3_29636:217-2610(+)'	T
'13.8.7.1'	'Cell division.asymmetric cell division.polar vacuolar distribution.phospholipase *(SGR2)'	'c10_64777.p2'	'mercator4v5.0: phospholipase *(SGR2) & original description: GENE.c10_64777~~c10_64777.p2 ORF type:complete len:344 (-),score=79.21,WWE|PF02825.23|2e+02,WWE|PF02825.23|11 c10_64777:2098-3129(-)'	T
'13.8.7.1'	'Cell division.asymmetric cell division.polar vacuolar distribution.phospholipase *(SGR2)'	'c0_30981.p2'	'mercator4v5.0: phospholipase *(SGR2) & original description: GENE.c0_30981~~c0_30981.p2 ORF type:complete len:315 (+),score=61.52,WWE|PF02825.23|4.8e+03,WWE|PF02825.23|2.2e+02,WWE|PF02825.23|6.3 c0_30981:289-1233(+)'	T
'13.8.7.1'	'Cell division.asymmetric cell division.polar vacuolar distribution.phospholipase *(SGR2)'	'c5_53596.p1'	'mercator4v5.0: phospholipase *(SGR2) & original description: GENE.c5_53596~~c5_53596.p1 ORF type:complete len:311 (-),score=67.37,WWE|PF02825.23|92,WWE|PF02825.23|5.7 c5_53596:14-946(-)'	T
'13.8.7.1'	'Cell division.asymmetric cell division.polar vacuolar distribution.phospholipase *(SGR2)'	'c3_29640.p2'	'mercator4v5.0: phospholipase *(SGR2) & original description: GENE.c3_29640~~c3_29640.p2 ORF type:complete len:272 (+),score=53.50,WWE|PF02825.23|77,WWE|PF02825.23|4.4 c3_29640:217-1032(+)'	T
'13.8.7.1'	'Cell division.asymmetric cell division.polar vacuolar distribution.phospholipase *(SGR2)'	'c12_19375.p1'	'mercator4v5.0: phospholipase *(SGR2) & original description: GENE.c12_19375~~c12_19375.p1 ORF type:3prime_partial len:243 (+),score=47.41,WWE|PF02825.23|77,WWE|PF02825.23|5.9 c12_19375:264-989(+)'	T
'13.8.7.1'	'Cell division.asymmetric cell division.polar vacuolar distribution.phospholipase *(SGR2)'	'c9_28396.p1'	'mercator4v5.0: phospholipase *(SGR2) & original description: GENE.c9_28396~~c9_28396.p1 ORF type:internal len:176 (-),score=5.97 c9_28396:2-526(-)'	T
'13.8.7.1'	'Cell division.asymmetric cell division.polar vacuolar distribution.phospholipase *(SGR2)'	'c5_53608.p1'	'mercator4v5.0: phospholipase *(SGR2) & original description: GENE.c5_53608~~c5_53608.p1 ORF type:5prime_partial len:121 (-),score=16.51 c5_53608:130-492(-)'	T
'13.9'	'Cell division.endoreduplication'	''	''
'13.9.1'	'Cell division.endoreduplication.somatic DNA topoisomerase VI complex'	''	''
'13.9.1.1'	'Cell division.endoreduplication.somatic DNA topoisomerase VI complex.component *(TOP6A)'	'c2_3376.p1'	'mercator4v5.0: component *(TOP6A) of somatic DNA topoisomerase VI complex & original description: GENE.c2_3376~~c2_3376.p1 ORF type:complete len:422 (+),score=67.62,TP6A_N|PF04406.17|6.6e-20 c2_3376:358-1623(+)'	T
'13.9.1.2'	'Cell division.endoreduplication.somatic DNA topoisomerase VI complex.component *(TOP6B)'	'c12_107318.p1'	'mercator4v5.0: component *(TOP6B) of somatic DNA topoisomerase VI complex & original description: GENE.c12_107318~~c12_107318.p1 ORF type:complete len:676 (+),score=137.23,HATPase_c|PF02518.29|2.1e-05,HATPase_c_3|PF13589.9|8.6e-06,Topo-VIb_trans|PF09239.14|1.7e-56 c12_107318:158-2185(+)'	T
'13.9.1.2'	'Cell division.endoreduplication.somatic DNA topoisomerase VI complex.component *(TOP6B)'	'c0_19660.p1'	'mercator4v5.0: component *(TOP6B) of somatic DNA topoisomerase VI complex & original description: GENE.c0_19660~~c0_19660.p1 ORF type:complete len:556 (+),score=106.57,HATPase_c|PF02518.29|0.00046,HATPase_c_3|PF13589.9|7.5e-06,Topo-VIb_trans|PF09239.14|1.3e-56 c0_19660:541-2208(+)'	T
'13.9.1.2'	'Cell division.endoreduplication.somatic DNA topoisomerase VI complex.component *(TOP6B)'	'c0_19651.p1'	'mercator4v5.0: component *(TOP6B) of somatic DNA topoisomerase VI complex & original description: GENE.c0_19651~~c0_19651.p1 ORF type:complete len:540 (+),score=99.41,HATPase_c|PF02518.29|0.00044,HATPase_c_3|PF13589.9|7.2e-06,Stanniocalcin|PF03298.16|0.6,Topo-VIb_trans|PF09239.14|1.3e-56 c0_19651:541-2160(+)'	T
'13.9.1.2'	'Cell division.endoreduplication.somatic DNA topoisomerase VI complex.component *(TOP6B)'	'c10_82172.p1'	'mercator4v5.0: component *(TOP6B) of somatic DNA topoisomerase VI complex & original description: GENE.c10_82172~~c10_82172.p1 ORF type:complete len:531 (-),score=88.83,Stanniocalcin|PF03298.16|0.66,Topo-VIb_trans|PF09239.14|1.4e-56 c10_82172:343-1851(-)'	T
'13.9.1.2'	'Cell division.endoreduplication.somatic DNA topoisomerase VI complex.component *(TOP6B)'	'c12_107313.p1'	'mercator4v5.0: component *(TOP6B) of somatic DNA topoisomerase VI complex & original description: GENE.c12_107313~~c12_107313.p1 ORF type:complete len:480 (+),score=92.98,HATPase_c|PF02518.29|1.1e-05,HATPase_c_3|PF13589.9|3.6e+03,HATPase_c_3|PF13589.9|5.1e-06,Topo-VIb_trans|PF09239.14|0.0017 c12_107313:158-1597(+)'	T
'13.9.1.2'	'Cell division.endoreduplication.somatic DNA topoisomerase VI complex.component *(TOP6B)'	'c7_24410.p1'	'mercator4v5.0: component *(TOP6B) of somatic DNA topoisomerase VI complex & original description: GENE.c7_24410~~c7_24410.p1 ORF type:complete len:478 (-),score=97.29,HATPase_c|PF02518.29|1.2e-05,HATPase_c_3|PF13589.9|4.2e+03,HATPase_c_3|PF13589.9|5.9e-06,Topo-VIb_trans|PF09239.14|8.6e-15 c7_24410:1665-3098(-)'	T
'13.9.1.2'	'Cell division.endoreduplication.somatic DNA topoisomerase VI complex.component *(TOP6B)'	'c10_82174.p1'	'mercator4v5.0: component *(TOP6B) of somatic DNA topoisomerase VI complex & original description: GENE.c10_82174~~c10_82174.p1 ORF type:complete len:468 (-),score=84.86,Stanniocalcin|PF03298.16|0.46,Topo-VIb_trans|PF09239.14|1.1e-56 c10_82174:343-1746(-)'	T
'13.9.1.2'	'Cell division.endoreduplication.somatic DNA topoisomerase VI complex.component *(TOP6B)'	'c11_11352.p1'	'mercator4v5.0: component *(TOP6B) of somatic DNA topoisomerase VI complex & original description: GENE.c11_11352~~c11_11352.p1 ORF type:complete len:450 (-),score=93.41,HATPase_c|PF02518.29|1.1e-05,HATPase_c_3|PF13589.9|3.9e+03,HATPase_c_3|PF13589.9|5.2e-06,Topo-VIb_trans|PF09239.14|0.0019 c11_11352:918-2267(-)'	T
'13.9.1.2'	'Cell division.endoreduplication.somatic DNA topoisomerase VI complex.component *(TOP6B)'	'c10_82175.p1'	'mercator4v5.0: component *(TOP6B) of somatic DNA topoisomerase VI complex & original description: GENE.c10_82175~~c10_82175.p1 ORF type:complete len:449 (-),score=74.54,Stanniocalcin|PF03298.16|0.42,Topo-VIb_trans|PF09239.14|9.8e-57 c10_82175:343-1689(-)'	T
'13.9.1.2'	'Cell division.endoreduplication.somatic DNA topoisomerase VI complex.component *(TOP6B)'	'c14_47528.p1'	'mercator4v5.0: component *(TOP6B) of somatic DNA topoisomerase VI complex & original description: GENE.c14_47528~~c14_47528.p1 ORF type:5prime_partial len:447 (-),score=91.17,HATPase_c|PF02518.29|9.7e-06,HATPase_c_3|PF13589.9|3.4e+03,HATPase_c_3|PF13589.9|4.5e-06,Topo-VIb_trans|PF09239.14|1.2e-14 c14_47528:887-2227(-)'	T
'13.9.1.2'	'Cell division.endoreduplication.somatic DNA topoisomerase VI complex.component *(TOP6B)'	'c0_19654.p1'	'mercator4v5.0: component *(TOP6B) of somatic DNA topoisomerase VI complex & original description: GENE.c0_19654~~c0_19654.p1 ORF type:complete len:419 (+),score=72.63,Stanniocalcin|PF03298.16|0.33,Topo-VIb_trans|PF09239.14|7.6e-57 c0_19654:1165-2421(+)'	T
'13.9.1.2'	'Cell division.endoreduplication.somatic DNA topoisomerase VI complex.component *(TOP6B)'	'c0_19649.p1'	'mercator4v5.0: component *(TOP6B) of somatic DNA topoisomerase VI complex & original description: GENE.c0_19649~~c0_19649.p1 ORF type:complete len:372 (+),score=63.83,CLU|PF13236.9|0.78,HATPase_c|PF02518.29|0.00023,HATPase_c_3|PF13589.9|3.7e-06,Topo-VIb_trans|PF09239.14|5.9e-15 c0_19649:541-1656(+)'	T
'13.9.1.2'	'Cell division.endoreduplication.somatic DNA topoisomerase VI complex.component *(TOP6B)'	'c11_11346.p1'	'mercator4v5.0: component *(TOP6B) of somatic DNA topoisomerase VI complex & original description: GENE.c11_11346~~c11_11346.p1 ORF type:complete len:354 (-),score=49.17,Topo-VIb_trans|PF09239.14|5.2e-57 c11_11346:621-1682(-)'	T
'13.9.1.2'	'Cell division.endoreduplication.somatic DNA topoisomerase VI complex.component *(TOP6B)'	'c13_15768.p1'	'mercator4v5.0: component *(TOP6B) of somatic DNA topoisomerase VI complex & original description: GENE.c13_15768~~c13_15768.p1 ORF type:complete len:347 (+),score=55.31,AMPK1_CBM|PF16561.8|0.88,Topo-VIb_trans|PF09239.14|1.5e-48 c13_15768:275-1315(+)'	T
'13.9.1.2'	'Cell division.endoreduplication.somatic DNA topoisomerase VI complex.component *(TOP6B)'	'c0_19656.p1'	'mercator4v5.0: component *(TOP6B) of somatic DNA topoisomerase VI complex & original description: GENE.c0_19656~~c0_19656.p1 ORF type:complete len:344 (+),score=60.87,HATPase_c|PF02518.29|0.0002,HATPase_c_3|PF13589.9|3.1e-06,Topo-VIb_trans|PF09239.14|0.0013 c0_19656:541-1572(+)'	T
'13.9.1.2'	'Cell division.endoreduplication.somatic DNA topoisomerase VI complex.component *(TOP6B)'	'c11_11340.p1'	'mercator4v5.0: component *(TOP6B) of somatic DNA topoisomerase VI complex & original description: GENE.c11_11340~~c11_11340.p1 ORF type:complete len:324 (-),score=48.22,Topo-VIb_trans|PF09239.14|4.2e-57 c11_11340:621-1592(-)'	T
'13.9.1.2'	'Cell division.endoreduplication.somatic DNA topoisomerase VI complex.component *(TOP6B)'	'c13_15764.p1'	'mercator4v5.0: component *(TOP6B) of somatic DNA topoisomerase VI complex & original description: GENE.c13_15764~~c13_15764.p1 ORF type:complete len:323 (+),score=44.97,Topo-VIb_trans|PF09239.14|1.3e-48 c13_15764:1129-2097(+)'	T
'13.9.1.2'	'Cell division.endoreduplication.somatic DNA topoisomerase VI complex.component *(TOP6B)'	'c10_82188.p1'	'mercator4v5.0: component *(TOP6B) of somatic DNA topoisomerase VI complex & original description: GENE.c10_82188~~c10_82188.p1 ORF type:complete len:333 (-),score=47.95,CLU|PF13236.9|0.7,Topo-VIb_trans|PF09239.14|5.5e-15 c10_82188:1528-2442(-)'	T
'13.9.1.2'	'Cell division.endoreduplication.somatic DNA topoisomerase VI complex.component *(TOP6B)'	'c3_50547.p1'	'mercator4v5.0: component *(TOP6B) of somatic DNA topoisomerase VI complex & original description: GENE.c3_50547~~c3_50547.p1 ORF type:internal len:277 (-),score=62.04,AMPK1_CBM|PF16561.8|0.45,HATPase_c|PF02518.29|2.1e-06,HATPase_c_3|PF13589.9|1.3e+03,HATPase_c_3|PF13589.9|1.2e-06 c3_50547:2-829(-)'	T
'13.9.1.2'	'Cell division.endoreduplication.somatic DNA topoisomerase VI complex.component *(TOP6B)'	'c10_82183.p1'	'mercator4v5.0: component *(TOP6B) of somatic DNA topoisomerase VI complex & original description: GENE.c10_82183~~c10_82183.p1 ORF type:complete len:303 (-),score=41.48,AMPK1_CBM|PF16561.8|0.83,Phage_TAC_10|PF10963.11|4.4,Phage_TAC_10|PF10963.11|2.3e+03,Topo-VIb_trans|PF09239.14|0.00076 c10_82183:240-1064(-)'	T
'13.9.1.2'	'Cell division.endoreduplication.somatic DNA topoisomerase VI complex.component *(TOP6B)'	'c10_82180.p1'	'mercator4v5.0: component *(TOP6B) of somatic DNA topoisomerase VI complex & original description: GENE.c10_82180~~c10_82180.p1 ORF type:complete len:270 (-),score=43.98,AMPK1_CBM|PF16561.8|0.7,CLU|PF13236.9|0.45,Topo-VIb_trans|PF09239.14|3.9e-15 c10_82180:1528-2337(-)'	T
'13.9.1.2'	'Cell division.endoreduplication.somatic DNA topoisomerase VI complex.component *(TOP6B)'	'c10_82184.p1'	'mercator4v5.0: component *(TOP6B) of somatic DNA topoisomerase VI complex & original description: GENE.c10_82184~~c10_82184.p1 ORF type:complete len:251 (-),score=33.65,CLU|PF13236.9|0.38,Mic1|PF07035.15|1e+04,Mic1|PF07035.15|0.95,Topo-VIb_trans|PF09239.14|3.4e-15 c10_82184:1528-2280(-)'	T
'13.9.1.2'	'Cell division.endoreduplication.somatic DNA topoisomerase VI complex.component *(TOP6B)'	'c11_11351.p1'	'mercator4v5.0: component *(TOP6B) of somatic DNA topoisomerase VI complex & original description: GENE.c11_11351~~c11_11351.p1 ORF type:complete len:266 (-),score=42.95,AMPK1_CBM|PF16561.8|0.62,Topo-VIb_trans|PF09239.14|0.00057 c11_11351:1112-1846(-)'	T
'13.9.1.2'	'Cell division.endoreduplication.somatic DNA topoisomerase VI complex.component *(TOP6B)'	'c12_107320.p1'	'mercator4v5.0: component *(TOP6B) of somatic DNA topoisomerase VI complex & original description: GENE.c12_107320~~c12_107320.p1 ORF type:complete len:223 (+),score=28.98,CLU|PF13236.9|0.44,Mic1|PF07035.15|6.5e+03,Mic1|PF07035.15|0.58,Mic1|PF07035.15|8.3e+03,Phage_TAC_10|PF10963.11|4.3,Phage_TAC_10|PF10963.11|1e+03,Topo-VIb_trans|PF09239.14|0.00062 c12_107320:1095-1763(+)'	T
'13.9.1.2'	'Cell division.endoreduplication.somatic DNA topoisomerase VI complex.component *(TOP6B)'	'c12_107308.p2'	'mercator4v5.0: component *(TOP6B) of somatic DNA topoisomerase VI complex & original description: GENE.c12_107308~~c12_107308.p2 ORF type:complete len:221 (+),score=27.26,CLU|PF13236.9|0.51,Mic1|PF07035.15|6.4e+03,Mic1|PF07035.15|0.57,Phage_TAC_10|PF10963.11|4.2,Phage_TAC_10|PF10963.11|1e+03,Topo-VIb_trans|PF09239.14|0.00034 c12_107308:1100-1762(+)'	T
'13.9.1.2'	'Cell division.endoreduplication.somatic DNA topoisomerase VI complex.component *(TOP6B)'	'c11_11348.p2'	'mercator4v5.0: component *(TOP6B) of somatic DNA topoisomerase VI complex & original description: GENE.c11_11348~~c11_11348.p2 ORF type:complete len:221 (-),score=30.47,CLU|PF13236.9|0.25,Topo-VIb_trans|PF09239.14|2.5e-15 c11_11348:1657-2319(-)'	T
'13.9.1.2'	'Cell division.endoreduplication.somatic DNA topoisomerase VI complex.component *(TOP6B)'	'c12_107309.p2'	'mercator4v5.0: component *(TOP6B) of somatic DNA topoisomerase VI complex & original description: GENE.c12_107309~~c12_107309.p2 ORF type:complete len:193 (+),score=28.44,CLU|PF13236.9|0.31,Mic1|PF07035.15|0.46,Mic1|PF07035.15|5.7e+03,Topo-VIb_trans|PF09239.14|0.0005 c12_107309:1100-1678(+)'	T
'13.9.1.2'	'Cell division.endoreduplication.somatic DNA topoisomerase VI complex.component *(TOP6B)'	'c11_11344.p2'	'mercator4v5.0: component *(TOP6B) of somatic DNA topoisomerase VI complex & original description: GENE.c11_11344~~c11_11344.p2 ORF type:complete len:191 (-),score=26.13,CLU|PF13236.9|0.42,Mic1|PF07035.15|0.5,Topo-VIb_trans|PF09239.14|0.00031 c11_11344:1200-1772(-)'	T
'13.9.1.2'	'Cell division.endoreduplication.somatic DNA topoisomerase VI complex.component *(TOP6B)'	'c4_19066.p2'	'mercator4v5.0: component *(TOP6B) of somatic DNA topoisomerase VI complex & original description: GENE.c4_19066~~c4_19066.p2 ORF type:3prime_partial len:190 (+),score=30.61,CLU|PF13236.9|0.46,Mic1|PF07035.15|0.53,Topo-VIb_trans|PF09239.14|0.00091 c4_19066:1249-1815(+)'	T
'13.9.1.2'	'Cell division.endoreduplication.somatic DNA topoisomerase VI complex.component *(TOP6B)'	'c1_44579.p1'	'mercator4v5.0: component *(TOP6B) of somatic DNA topoisomerase VI complex & original description: GENE.c1_44579~~c1_44579.p1 ORF type:complete len:173 (+),score=42.99 c1_44579:156-674(+)'	T
'13.9.1.2'	'Cell division.endoreduplication.somatic DNA topoisomerase VI complex.component *(TOP6B)'	'c0_19661.p1'	'mercator4v5.0: component *(TOP6B) of somatic DNA topoisomerase VI complex & original description: GENE.c0_19661~~c0_19661.p1 ORF type:5prime_partial len:120 (+),score=13.59,CLU|PF13236.9|0.22,Mic1|PF07035.15|0.2,Mic1|PF07035.15|6.8e+03 c0_19661:2-361(+)'	T
'14'	'DNA damage response'	''	''
'14.1'	'DNA damage response.DNA damage sensing and signalling'	''	''
'14.1.1'	'DNA damage response.DNA damage sensing and signalling.ATM pathway'	''	''
'14.1.1.1'	'DNA damage response.DNA damage sensing and signalling.ATM pathway.MRN damage sensor complex'	''	''
'14.1.1.1.1'	'DNA damage response.DNA damage sensing and signalling.ATM pathway.MRN damage sensor complex.component *(MRE11)'	'c6_22527.p1'	'mercator4v5.0: component *(MRE11) of DNA resection MRE11-RAD50-NBS1 (MRN) complex & original description: GENE.c6_22527~~c6_22527.p1 ORF type:5prime_partial len:768 (-),score=192.15,Host_attach|PF10116.12|8.4e+03,Host_attach|PF10116.12|79,Host_attach|PF10116.12|63,Metallophos|PF00149.31|4.2e-14,Mre11_DNA_bind|PF04152.17|2.2e-35,Mre11_DNA_bind|PF04152.17|6.3e+03,Mre11_DNA_bind|PF04152.17|1.5e+04 c6_22527:345-2648(-)'	T
'14.1.1.1.1'	'DNA damage response.DNA damage sensing and signalling.ATM pathway.MRN damage sensor complex.component *(MRE11)'	'c4_31882.p1'	'mercator4v5.0: component *(MRE11) of DNA resection MRE11-RAD50-NBS1 (MRN) complex & original description: GENE.c4_31882~~c4_31882.p1 ORF type:complete len:776 (-),score=182.10,Host_attach|PF10116.12|1.3e+04,Host_attach|PF10116.12|1.3e+02,Host_attach|PF10116.12|94,Metallophos|PF00149.31|6.3e-14,Mre11_DNA_bind|PF04152.17|5e-34,Mre11_DNA_bind|PF04152.17|2e+04,Mre11_DNA_bind|PF04152.17|2.4e+04 c4_31882:405-2513(-)'	T
'14.1.1.1.1'	'DNA damage response.DNA damage sensing and signalling.ATM pathway.MRN damage sensor complex.component *(MRE11)'	'c4_31881.p1'	'mercator4v5.0: component *(MRE11) of DNA resection MRE11-RAD50-NBS1 (MRN) complex & original description: GENE.c4_31881~~c4_31881.p1 ORF type:complete len:534 (-),score=121.55,Host_attach|PF10116.12|8.2e+03,Host_attach|PF10116.12|80,Host_attach|PF10116.12|2e+04,Host_attach|PF10116.12|60,Mre11_DNA_bind|PF04152.17|2.6e-34,Mre11_DNA_bind|PF04152.17|1e+04,Mre11_DNA_bind|PF04152.17|1.5e+04 c4_31881:405-2006(-)'	T
'14.1.1.1.1'	'DNA damage response.DNA damage sensing and signalling.ATM pathway.MRN damage sensor complex.component *(MRE11)'	'c4_31885.p1'	'mercator4v5.0: component *(MRE11) of DNA resection MRE11-RAD50-NBS1 (MRN) complex & original description: GENE.c4_31885~~c4_31885.p1 ORF type:5prime_partial len:458 (-),score=91.91,Metallophos|PF00149.31|1.9e-14,Mre11_DNA_bind|PF04152.17|1.8e-22 c4_31885:1437-2810(-)'	T
'14.1.1.1.1'	'DNA damage response.DNA damage sensing and signalling.ATM pathway.MRN damage sensor complex.component *(MRE11)'	'c13_87244.p1'	'mercator4v5.0: component *(MRE11) of DNA resection MRE11-RAD50-NBS1 (MRN) complex & original description: GENE.c13_87244~~c13_87244.p1 ORF type:5prime_partial len:431 (+),score=77.56,Metallophos|PF00149.31|1.5e-14,Mre11_DNA_bind|PF04152.17|2.8e-12 c13_87244:1-1293(+)'	T
'14.1.1.1.1'	'DNA damage response.DNA damage sensing and signalling.ATM pathway.MRN damage sensor complex.component *(MRE11)'	'c5_55203.p1'	'mercator4v5.0: component *(MRE11) of DNA resection MRE11-RAD50-NBS1 (MRN) complex & original description: GENE.c5_55203~~c5_55203.p1 ORF type:5prime_partial len:399 (-),score=75.32,Metallophos|PF00149.31|1.3e-14,Mre11_DNA_bind|PF04152.17|0.028 c5_55203:34-1230(-)'	T
'14.1.1.1.1'	'DNA damage response.DNA damage sensing and signalling.ATM pathway.MRN damage sensor complex.component *(MRE11)'	'c0_37325.p1'	'mercator4v5.0: component *(MRE11) of DNA resection MRE11-RAD50-NBS1 (MRN) complex & original description: GENE.c0_37325~~c0_37325.p1 ORF type:complete len:386 (-),score=71.97,Metallophos_2|PF12850.10|0.58,Mre11_DNA_bind|PF04152.17|1.3e-34 c0_37325:717-1874(-)'	T
'14.1.1.1.1'	'DNA damage response.DNA damage sensing and signalling.ATM pathway.MRN damage sensor complex.component *(MRE11)'	'c0_37322.p1'	'mercator4v5.0: component *(MRE11) of DNA resection MRE11-RAD50-NBS1 (MRN) complex & original description: GENE.c0_37322~~c0_37322.p1 ORF type:complete len:346 (-),score=58.44,Mre11_DNA_bind|PF04152.17|1e-34 c0_37322:717-1754(-)'	T
'14.1.1.1.1'	'DNA damage response.DNA damage sensing and signalling.ATM pathway.MRN damage sensor complex.component *(MRE11)'	'c9_25877.p1'	'mercator4v5.0: component *(MRE11) of DNA resection MRE11-RAD50-NBS1 (MRN) complex & original description: GENE.c9_25877~~c9_25877.p1 ORF type:internal len:280 (-),score=53.60,Metallophos|PF00149.31|2.4e-11 c9_25877:2-838(-)'	T
'14.1.1.1.1'	'DNA damage response.DNA damage sensing and signalling.ATM pathway.MRN damage sensor complex.component *(MRE11)'	'c3_71386.p1'	'mercator4v5.0: component *(MRE11) of DNA resection MRE11-RAD50-NBS1 (MRN) complex & original description: GENE.c3_71386~~c3_71386.p1 ORF type:5prime_partial len:276 (+),score=59.77,Metallophos|PF00149.31|8.3e-12 c3_71386:2-829(+)'	T
'14.1.1.1.1'	'DNA damage response.DNA damage sensing and signalling.ATM pathway.MRN damage sensor complex.component *(MRE11)'	'c4_31877.p2'	'mercator4v5.0: component *(MRE11) of DNA resection MRE11-RAD50-NBS1 (MRN) complex & original description: GENE.c4_31877~~c4_31877.p2 ORF type:5prime_partial len:247 (-),score=53.37,Metallophos|PF00149.31|9.4e-12 c4_31877:1951-2691(-)'	T
'14.1.1.1.1'	'DNA damage response.DNA damage sensing and signalling.ATM pathway.MRN damage sensor complex.component *(MRE11)'	'c10_93815.p2'	'mercator4v5.0: component *(MRE11) of DNA resection MRE11-RAD50-NBS1 (MRN) complex & original description: GENE.c10_93815~~c10_93815.p2 ORF type:complete len:216 (-),score=31.99,Mre11_DNA_bind|PF04152.17|4.5e-23 c10_93815:1430-2077(-)'	T
'14.1.1.1.1'	'DNA damage response.DNA damage sensing and signalling.ATM pathway.MRN damage sensor complex.component *(MRE11)'	'c7_13833.p1'	'mercator4v5.0: component *(MRE11) of DNA resection MRE11-RAD50-NBS1 (MRN) complex & original description: GENE.c7_13833~~c7_13833.p1 ORF type:complete len:201 (+),score=33.39,Metallophos_2|PF12850.10|0.14,Mre11_DNA_bind|PF04152.17|7e-05 c7_13833:146-748(+)'	T
'14.1.1.1.2'	'DNA damage response.DNA damage sensing and signalling.ATM pathway.MRN damage sensor complex.component *(RAD50)'	'c11_12219.p1'	'mercator4v5.0: component *(RAD50) of DNA resection MRE11-RAD50-NBS1 (MRN) complex & original description: GENE.c11_12219~~c11_12219.p1 ORF type:complete len:1317 (-),score=328.14,AAA|PF00004.32|3.3,AAA|PF00004.32|3.1e+02,AAA_15|PF13175.9|1.8e-06,AAA_15|PF13175.9|0.7,AAA_16|PF13191.9|0.61,AAA_21|PF13304.9|0.0013,AAA_21|PF13304.9|1.1e+02,AAA_21|PF13304.9|0.013,AAA_22|PF13401.9|2.1,AAA_23|PF13476.9|6.7e-35,AAA_29|PF13555.9|0.025,ABC_tran|PF00005.30|0.043,ABC_tran|PF00005.30|7.8e+02,ABC_tran|PF00005.30|6.1,HHH_8|PF14716.9|75,HHH_8|PF14716.9|46,Rad50_zn_hook|PF04423.17|7.5e+03,Rad50_zn_hook|PF04423.17|1.3e+04,Rad50_zn_hook|PF04423.17|4.2e+03,Rad50_zn_hook|PF04423.17|2.6e+03,Rad50_zn_hook|PF04423.17|7.4e-05,Rad50_zn_hook|PF04423.17|5.8e+03,SbcC_Walker_B|PF13558.9|0.0002,SMC_N|PF02463.22|1.8e-05,SMC_N|PF02463.22|1.9e-07,SufE|PF02657.18|14,SufE|PF02657.18|89 c11_12219:484-4434(-)'	T
'14.1.1.1.2'	'DNA damage response.DNA damage sensing and signalling.ATM pathway.MRN damage sensor complex.component *(RAD50)'	'c13_27425.p1'	'mercator4v5.0: component *(RAD50) of DNA resection MRE11-RAD50-NBS1 (MRN) complex & original description: GENE.c13_27425~~c13_27425.p1 ORF type:complete len:616 (+),score=174.00,DUF948|PF06103.14|4.6,DUF948|PF06103.14|3.2e+03,DUF948|PF06103.14|22,Rad50_zn_hook|PF04423.17|4.9e+03,Rad50_zn_hook|PF04423.17|5e+03,Rad50_zn_hook|PF04423.17|1.8e+03,Rad50_zn_hook|PF04423.17|1.1e+03,Rad50_zn_hook|PF04423.17|3e-05,Rad50_zn_hook|PF04423.17|1.2e+04,Tropomyosin_1|PF12718.10|0.0084,Tropomyosin_1|PF12718.10|9e+03,Tropomyosin_1|PF12718.10|1.3e+03,Tropomyosin_1|PF12718.10|18,Tropomyosin_1|PF12718.10|2.1e+03 c13_27425:916-2763(+)'	T
'14.1.1.1.2'	'DNA damage response.DNA damage sensing and signalling.ATM pathway.MRN damage sensor complex.component *(RAD50)'	'c2_13548.p1'	'mercator4v5.0: component *(RAD50) of DNA resection MRE11-RAD50-NBS1 (MRN) complex & original description: GENE.c2_13548~~c2_13548.p1 ORF type:complete len:496 (+),score=144.34,Crescentin|PF19220.3|0.11,Crescentin|PF19220.3|7.8e+02,TRAF_BIRC3_bd|PF16673.8|36,TRAF_BIRC3_bd|PF16673.8|3.1e+02,TRAF_BIRC3_bd|PF16673.8|25,Tropomyosin_1|PF12718.10|0.036,Tropomyosin_1|PF12718.10|8.8e+03,Tropomyosin_1|PF12718.10|7.6e+02 c2_13548:218-1705(+)'	T
'14.1.1.1.2'	'DNA damage response.DNA damage sensing and signalling.ATM pathway.MRN damage sensor complex.component *(RAD50)'	'c12_19135.p2'	'mercator4v5.0: component *(RAD50) of DNA resection MRE11-RAD50-NBS1 (MRN) complex & original description: GENE.c12_19135~~c12_19135.p2 ORF type:complete len:471 (-),score=112.46,APG6_N|PF17675.4|46,APG6_N|PF17675.4|19,APG6_N|PF17675.4|0.49,CENP-F_leu_zip|PF10473.12|29,CENP-F_leu_zip|PF10473.12|1.1,CENP-F_leu_zip|PF10473.12|1.3,CENP-F_leu_zip|PF10473.12|2.6,SufE|PF02657.18|3.3,SufE|PF02657.18|20 c12_19135:797-2209(-)'	T
'14.1.1.1.2'	'DNA damage response.DNA damage sensing and signalling.ATM pathway.MRN damage sensor complex.component *(RAD50)'	'c13_27416.p1'	'mercator4v5.0: component *(RAD50) of DNA resection MRE11-RAD50-NBS1 (MRN) complex & original description: GENE.c13_27416~~c13_27416.p1 ORF type:complete len:441 (+),score=128.21,CCDC22|PF05667.14|16,CCDC22|PF05667.14|1.9e+02,Spc24|PF08286.14|6.5e+03,Spc24|PF08286.14|0.09,Tropomyosin_1|PF12718.10|0.041,Tropomyosin_1|PF12718.10|5.3 c13_27416:916-2238(+)'	T
'14.1.1.1.2'	'DNA damage response.DNA damage sensing and signalling.ATM pathway.MRN damage sensor complex.component *(RAD50)'	'c12_19150.p1'	'mercator4v5.0: component *(RAD50) of DNA resection MRE11-RAD50-NBS1 (MRN) complex & original description: GENE.c12_19150~~c12_19150.p1 ORF type:complete len:436 (-),score=106.66,APG6_N|PF17675.4|46,APG6_N|PF17675.4|19,APG6_N|PF17675.4|0.45,CENP-F_leu_zip|PF10473.12|23,CENP-F_leu_zip|PF10473.12|1.6,CENP-F_leu_zip|PF10473.12|1.5e+03,CENP-F_leu_zip|PF10473.12|8.5,SufE|PF02657.18|2.9,SufE|PF02657.18|18 c12_19150:889-2196(-)'	T
'14.1.1.1.2'	'DNA damage response.DNA damage sensing and signalling.ATM pathway.MRN damage sensor complex.component *(RAD50)'	'c13_27412.p1'	'mercator4v5.0: component *(RAD50) of DNA resection MRE11-RAD50-NBS1 (MRN) complex & original description: GENE.c13_27412~~c13_27412.p1 ORF type:complete len:397 (+),score=116.83,Crescentin|PF19220.3|0.12,Crescentin|PF19220.3|5.6e+02,TRAF_BIRC3_bd|PF16673.8|34,TRAF_BIRC3_bd|PF16673.8|2.2e+02,TRAF_BIRC3_bd|PF16673.8|17,Tropomyosin_1|PF12718.10|0.036,Tropomyosin_1|PF12718.10|3.2e+03,Tropomyosin_1|PF12718.10|5e+02 c13_27412:916-2106(+)'	T
'14.1.1.1.2'	'DNA damage response.DNA damage sensing and signalling.ATM pathway.MRN damage sensor complex.component *(RAD50)'	'c13_27411.p2'	'mercator4v5.0: component *(RAD50) of DNA resection MRE11-RAD50-NBS1 (MRN) complex & original description: GENE.c13_27411~~c13_27411.p2 ORF type:complete len:294 (+),score=79.22,APG6_N|PF17675.4|28,APG6_N|PF17675.4|3.2,APG6_N|PF17675.4|3.1e+02,Crescentin|PF19220.3|0.06,Crescentin|PF19220.3|2.1e+03,Hemagglutinin|PF00509.21|1.9e+03,Hemagglutinin|PF00509.21|0.054,KASH_CCD|PF14662.9|0.04,KASH_CCD|PF14662.9|1.6e+03,NPV_P10|PF05531.15|1.8,NPV_P10|PF05531.15|1.5e+03,Paralemmin|PF03285.18|4.8,Paralemmin|PF03285.18|1.5e+02,TolA_bind_tri|PF16331.8|11,TolA_bind_tri|PF16331.8|1e+02,TolA_bind_tri|PF16331.8|18,TolA_bind_tri|PF16331.8|9.1e+02,Tropomyosin_1|PF12718.10|0.018,Tropomyosin_1|PF12718.10|4.5e+02 c13_27411:916-1797(+)'	T
'14.1.1.1.2'	'DNA damage response.DNA damage sensing and signalling.ATM pathway.MRN damage sensor complex.component *(RAD50)'	'c0_89754.p1'	'mercator4v5.0: component *(RAD50) of DNA resection MRE11-RAD50-NBS1 (MRN) complex & original description: GENE.c0_89754~~c0_89754.p1 ORF type:complete len:234 (-),score=72.06,ATG17_like|PF04108.15|0.38,Cas_Csa5|PF09702.13|0.44,CCDC22|PF05667.14|9.8,Cep57_MT_bd|PF06657.16|1.6e+03,Cep57_MT_bd|PF06657.16|0.28,DUF1633|PF07794.14|0.76,DUF5082|PF16888.8|1.5,DUF5082|PF16888.8|6.4e+03,DUF641|PF04859.15|2.3,DUF641|PF04859.15|7.9,DUF641|PF04859.15|6e+03,EssA|PF10661.12|1.4e+02,EssA|PF10661.12|0.61,Fib_alpha|PF08702.13|1.4e+02,Fib_alpha|PF08702.13|1,Fib_alpha|PF08702.13|12,Nup88|PF10168.12|94,Nup88|PF10168.12|0.2,Rad50_zn_hook|PF04423.17|6.5e+03,Rad50_zn_hook|PF04423.17|3.1e+02,Rad50_zn_hook|PF04423.17|4.6e+03,Rad50_zn_hook|PF04423.17|0.0014,Spc24|PF08286.14|1.2e+02,Spc24|PF08286.14|1.7,TMF_TATA_bd|PF12325.11|0.099,TMF_TATA_bd|PF12325.11|1.9e+03 c0_89754:169-870(-)'	T
'14.1.1.1.2'	'DNA damage response.DNA damage sensing and signalling.ATM pathway.MRN damage sensor complex.component *(RAD50)'	'c12_19146.p3'	'mercator4v5.0: component *(RAD50) of DNA resection MRE11-RAD50-NBS1 (MRN) complex & original description: GENE.c12_19146~~c12_19146.p3 ORF type:complete len:230 (-),score=49.28,AAA|PF00004.32|0.14,AAA_13|PF13166.9|0.015,AAA_13|PF13166.9|8.8e+02,AAA_15|PF13175.9|3.5e-05,AAA_16|PF13191.9|0.063,AAA_16|PF13191.9|8.8e+02,AAA_21|PF13304.9|0.00011,AAA_22|PF13401.9|0.13,AAA_23|PF13476.9|6.4e-36,AAA_25|PF13481.9|0.48,AAA_27|PF13514.9|0.016,AAA_27|PF13514.9|7.2e+02,AAA_29|PF13555.9|0.0023,AAA_30|PF13604.9|0.54,AAA_33|PF13671.9|0.45,ABC_tran|PF00005.30|0.0025,SMC_N|PF02463.22|7.8e-07 c12_19146:4132-4821(-)'	T
'14.1.1.1.2'	'DNA damage response.DNA damage sensing and signalling.ATM pathway.MRN damage sensor complex.component *(RAD50)'	'c0_89738.p3'	'mercator4v5.0: component *(RAD50) of DNA resection MRE11-RAD50-NBS1 (MRN) complex & original description: GENE.c0_89738~~c0_89738.p3 ORF type:complete len:203 (-),score=23.16,AAA_21|PF13304.9|0.0028,ABC_tran|PF00005.30|0.6,FYTT|PF07078.14|0.29,SbcC_Walker_B|PF13558.9|1.1e-05,SbcC_Walker_B|PF13558.9|5.5e+02,SMC_N|PF02463.22|8.7e+02,SMC_N|PF02463.22|1.1e-05 c0_89738:417-1025(-)'	T
'14.1.1.1.2'	'DNA damage response.DNA damage sensing and signalling.ATM pathway.MRN damage sensor complex.component *(RAD50)'	'c9_44632.p2'	'mercator4v5.0: component *(RAD50) of DNA resection MRE11-RAD50-NBS1 (MRN) complex & original description: GENE.c9_44632~~c9_44632.p2 ORF type:complete len:178 (-),score=51.38,ADIP|PF11559.11|3.7,ADIP|PF11559.11|82,APG6_N|PF17675.4|1.5e+02,APG6_N|PF17675.4|1.4,ATG16|PF08614.14|5.6,ATG16|PF08614.14|3.2e+02,ATG16|PF08614.14|17,CALCOCO1|PF07888.14|1.4,CCDC144C|PF14915.9|0.24,CCDC22|PF05667.14|0.58,CENP-H|PF05837.15|1.2e+03,CENP-H|PF05837.15|0.076,CENP-H|PF05837.15|13,CLZ|PF16526.8|78,CLZ|PF16526.8|4.6,Crescentin|PF19220.3|0.013,DASH_Dad2|PF08654.13|3.5,DivIC|PF04977.18|20,DivIC|PF04977.18|38,DivIC|PF04977.18|5,DivIC|PF04977.18|1.4e+02,DUF1664|PF07889.15|6.5,DUF1664|PF07889.15|40,DUF2730|PF10805.11|1,DUF2730|PF10805.11|1.6e+02,DUF4200|PF13863.9|19,DUF4200|PF13863.9|1.8e+02,DUF4407|PF14362.9|1,DUF4618|PF15397.9|0.48,DUF724|PF05266.17|1.4,DUF724|PF05266.17|1.6,DUF745|PF05335.16|3.4,DUF948|PF06103.14|2.7,DUF948|PF06103.14|5.9e+02,ERM_helical|PF20492.1|7.1,ERM_helical|PF20492.1|25,Fez1|PF06818.18|30,Fib_alpha|PF08702.13|55,Fib_alpha|PF08702.13|2,FlaC_arch|PF05377.14|1.5,FlaC_arch|PF05377.14|3.9e+03,FlaC_arch|PF05377.14|5.5,FlxA|PF14282.9|1.3e+02,FlxA|PF14282.9|0.26,FlxA|PF14282.9|2.3e+03,Fmp27_WPPW|PF10359.12|0.6,Fmp27_WPPW|PF10359.12|5.4,GPS2_interact|PF15784.8|1.5,GPS2_interact|PF15784.8|2.8,Hemagglutinin|PF00509.21|8.8e+02,Hemagglutinin|PF00509.21|0.066,HMMR_N|PF15905.8|6.1,HTH_Tnp_1|PF01527.23|5.7e+03,HTH_Tnp_1|PF01527.23|0.65,ISG65-75|PF11727.11|4.2,KASH_CCD|PF14662.9|0.0075,Laminin_II|PF06009.15|9.5,Laminin_II|PF06009.15|25,NPV_P10|PF05531.15|1.9,Paralemmin|PF03285.18|2.1,Paralemmin|PF03285.18|1.1,Phage_GP20|PF06810.14|5.3,Phage_GP20|PF06810.14|2e+02,Prefoldin_2|PF01920.23|11,Prefoldin_2|PF01920.23|3.6e+02,TolA_bind_tri|PF16331.8|5.7,TolA_bind_tri|PF16331.8|51,TolA_bind_tri|PF16331.8|8.8,TPR_MLP1_2|PF07926.15|4.8,TPR_MLP1_2|PF07926.15|1.9e+02,TRAF_BIRC3_bd|PF16673.8|13,TRAF_BIRC3_bd|PF16673.8|81,Tropomyosin_1|PF12718.10|0.0062,TSC22|PF01166.21|1.4e+02,TSC22|PF01166.21|9.5e+03,TSC22|PF01166.21|28,TSC22|PF01166.21|98,Wtap|PF17098.8|83,Wtap|PF17098.8|8.3,Wtap|PF17098.8|22 c9_44632:36-569(-)'	T
'14.1.1.1.2'	'DNA damage response.DNA damage sensing and signalling.ATM pathway.MRN damage sensor complex.component *(RAD50)'	'c9_6402.p1'	'mercator4v5.0: component *(RAD50) of DNA resection MRE11-RAD50-NBS1 (MRN) complex & original description: GENE.c9_6402~~c9_6402.p1 ORF type:internal len:153 (+),score=7.39,AAA_13|PF13166.9|0.088,AAA_15|PF13175.9|0.0056,AAA_21|PF13304.9|8.7e-06,ICAM_N|PF03921.17|64,ICAM_N|PF03921.17|2.7,SbcC_Walker_B|PF13558.9|1.7e-07,SMC_N|PF02463.22|1.2e-07 c9_6402:2-457(+)'	T
'14.1.1.1.3'	'DNA damage response.DNA damage sensing and signalling.ATM pathway.MRN damage sensor complex.component *(NBS1)'	'c0_32895.p1'	'mercator4v5.0: component *(NBS1) of DNA resection MRE11-RAD50-NBS1 (MRN) complex & original description: GENE.c0_32895~~c0_32895.p1 ORF type:complete len:566 (+),score=125.26,BRCT|PF00533.29|2.5e-06,BRCT|PF00533.29|9e+03,BRCT|PF00533.29|7.7e+03,BRCT_2|PF16589.8|0.034,FHA|PF00498.29|1.4e-10,Nbs1_C|PF08599.13|1.1,PTCB-BRCT|PF12738.10|0.012,Yop-YscD_cpl|PF16697.8|2.3,Yop-YscD_cpl|PF16697.8|3.2e+04 c0_32895:206-1903(+)'	T
'14.1.1.1.3'	'DNA damage response.DNA damage sensing and signalling.ATM pathway.MRN damage sensor complex.component *(NBS1)'	'c12_82345.p1'	'mercator4v5.0: component *(NBS1) of DNA resection MRE11-RAD50-NBS1 (MRN) complex & original description: GENE.c12_82345~~c12_82345.p1 ORF type:complete len:462 (-),score=96.50,BRCT|PF00533.29|0.13,BRCT|PF00533.29|5.5e+03,BRCT|PF00533.29|5.6e+03,Nbs1_C|PF08599.13|0.8 c12_82345:332-1717(-)'	T
'14.1.1.1.3'	'DNA damage response.DNA damage sensing and signalling.ATM pathway.MRN damage sensor complex.component *(NBS1)'	'c0_32889.p1'	'mercator4v5.0: component *(NBS1) of DNA resection MRE11-RAD50-NBS1 (MRN) complex & original description: GENE.c0_32889~~c0_32889.p1 ORF type:complete len:352 (+),score=54.35,BRCT|PF00533.29|1.2e-06,BRCT|PF00533.29|3.7e+03,BRCT_2|PF16589.8|0.017,BRCT_2|PF16589.8|1.4e+04,FHA|PF00498.29|6.5e-11,FHA|PF00498.29|1.4e+04,PTCB-BRCT|PF12738.10|0.0066,Yop-YscD_cpl|PF16697.8|1.3,Yop-YscD_cpl|PF16697.8|5.3e+03 c0_32889:206-1261(+)'	T
'14.1.1.1.3'	'DNA damage response.DNA damage sensing and signalling.ATM pathway.MRN damage sensor complex.component *(NBS1)'	'c3_40641.p1'	'mercator4v5.0: component *(NBS1) of DNA resection MRE11-RAD50-NBS1 (MRN) complex & original description: GENE.c3_40641~~c3_40641.p1 ORF type:complete len:207 (-),score=31.45,BRCT|PF00533.29|2.6e-07,BRCT_2|PF16589.8|0.0038,FHA|PF00498.29|1.4e-11,FHA|PF00498.29|1.1e+04,PTCB-BRCT|PF12738.10|0.002,Yop-YscD_cpl|PF16697.8|0.36,Yop-YscD_cpl|PF16697.8|1.3e+03 c3_40641:11-631(-)'	T
'14.1.1.1.3'	'DNA damage response.DNA damage sensing and signalling.ATM pathway.MRN damage sensor complex.component *(NBS1)'	'c10_84680.p2'	'mercator4v5.0: component *(NBS1) of DNA resection MRE11-RAD50-NBS1 (MRN) complex & original description: GENE.c10_84680~~c10_84680.p2 ORF type:complete len:165 (+),score=22.82,FHA|PF00498.29|1.4e-11,Yop-YscD_cpl|PF16697.8|0.39,Yop-YscD_cpl|PF16697.8|1.5e+03 c10_84680:204-698(+)'	T
'14.1.1.1.3'	'DNA damage response.DNA damage sensing and signalling.ATM pathway.MRN damage sensor complex.component *(NBS1)'	'c12_82350.p1'	'mercator4v5.0: component *(NBS1) of DNA resection MRE11-RAD50-NBS1 (MRN) complex & original description: GENE.c12_82350~~c12_82350.p1 ORF type:5prime_partial len:122 (-),score=17.03,BRCT|PF00533.29|0.023 c12_82350:319-684(-)'	T
'14.1.1.2'	'DNA damage response.DNA damage sensing and signalling.ATM pathway.DNA double-strand break transducer kinase *(ATM)'	'c12_108926.p1'	'mercator4v5.0: DNA double-strand break transducer kinase *(ATM) & original description: GENE.c12_108926~~c12_108926.p1 ORF type:complete len:3033 (-),score=569.37,FATC|PF02260.23|1.1e+04,FATC|PF02260.23|1.2e-12,PI3_PI4_kinase|PF00454.30|4.1e-47,TAN|PF11640.11|0.004,TAN|PF11640.11|1.6e+04,TAN|PF11640.11|2.8e+04,UME|PF08064.16|4.3e+02,UME|PF08064.16|1.3 c12_108926:390-9488(-)'	T
'14.1.1.2'	'DNA damage response.DNA damage sensing and signalling.ATM pathway.DNA double-strand break transducer kinase *(ATM)'	'c10_103740.p1'	'mercator4v5.0: DNA double-strand break transducer kinase *(ATM) & original description: GENE.c10_103740~~c10_103740.p1 ORF type:complete len:3032 (+),score=589.53,FATC|PF02260.23|1.4e+04,FATC|PF02260.23|1.8e+04,FATC|PF02260.23|4.6e+04,FATC|PF02260.23|1.6e-12,PI3_PI4_kinase|PF00454.30|5.3e-47,TAN|PF11640.11|0.0052,TAN|PF11640.11|2e+04,TAN|PF11640.11|3.6e+04,UME|PF08064.16|5.5e+02,UME|PF08064.16|1.7 c10_103740:128-9223(+)'	T
'14.1.1.2'	'DNA damage response.DNA damage sensing and signalling.ATM pathway.DNA double-strand break transducer kinase *(ATM)'	'c0_57325.p1'	'mercator4v5.0: DNA double-strand break transducer kinase *(ATM) & original description: GENE.c0_57325~~c0_57325.p1 ORF type:complete len:2351 (+),score=429.93,FAT|PF02259.26|3.4e-09,TAN|PF11640.11|0.0031,TAN|PF11640.11|1.2e+04,TAN|PF11640.11|1.6e+04,UME|PF08064.16|3.4e+02,UME|PF08064.16|1 c0_57325:113-7165(+)'	T
'14.1.1.2'	'DNA damage response.DNA damage sensing and signalling.ATM pathway.DNA double-strand break transducer kinase *(ATM)'	'c10_103737.p1'	'mercator4v5.0: DNA double-strand break transducer kinase *(ATM) & original description: GENE.c10_103737~~c10_103737.p1 ORF type:complete len:1444 (+),score=296.17,FATC|PF02260.23|8.1e+03,FATC|PF02260.23|1.1e+04,FATC|PF02260.23|7.1e-13,G10|PF01125.20|0.76,PI3_PI4_kinase|PF00454.30|1.9e-47,Prefoldin_2|PF01920.23|1.5,Prefoldin_2|PF01920.23|4.5e+02,Prefoldin_2|PF01920.23|3.5e+02 c10_103737:4864-9195(+)'	T
'14.1.1.2'	'DNA damage response.DNA damage sensing and signalling.ATM pathway.DNA double-strand break transducer kinase *(ATM)'	'c10_103741.p1'	'mercator4v5.0: DNA double-strand break transducer kinase *(ATM) & original description: GENE.c10_103741~~c10_103741.p1 ORF type:3prime_partial len:1393 (+),score=274.44,CoV_NSP7|PF08716.13|6.2,CoV_NSP7|PF08716.13|5.6e+03,CoV_NSP7|PF08716.13|3.7e+04,G10|PF01125.20|0.73,Prefoldin_2|PF01920.23|1.4,Prefoldin_2|PF01920.23|3.8e+03,UME|PF08064.16|0.68,UME|PF08064.16|2.9e+04 c10_103741:210-4385(+)'	T
'14.1.1.2'	'DNA damage response.DNA damage sensing and signalling.ATM pathway.DNA double-strand break transducer kinase *(ATM)'	'c2_7563.p1'	'mercator4v5.0: DNA double-strand break transducer kinase *(ATM) & original description: GENE.c2_7563~~c2_7563.p1 ORF type:complete len:673 (-),score=126.04,FATC|PF02260.23|4.5e+03,FATC|PF02260.23|2.7e-13,PI3_PI4_kinase|PF00454.30|9e+03,PI3_PI4_kinase|PF00454.30|4.4e-48 c2_7563:394-2412(-)'	T
'14.1.1.2'	'DNA damage response.DNA damage sensing and signalling.ATM pathway.DNA double-strand break transducer kinase *(ATM)'	'c13_60708.p1'	'mercator4v5.0: DNA double-strand break transducer kinase *(ATM) & original description: GENE.c13_60708~~c13_60708.p1 ORF type:internal len:562 (+),score=112.05,PI3_PI4_kinase|PF00454.30|6.1e+03,PI3_PI4_kinase|PF00454.30|5.7e-22,Prefoldin_2|PF01920.23|5.3,Prefoldin_2|PF01920.23|1.7e+02,Prefoldin_2|PF01920.23|6.6e+03 c13_60708:3-1685(+)'	T
'14.1.1.2'	'DNA damage response.DNA damage sensing and signalling.ATM pathway.DNA double-strand break transducer kinase *(ATM)'	'c4_29396.p1'	'mercator4v5.0: DNA double-strand break transducer kinase *(ATM) & original description: GENE.c4_29396~~c4_29396.p1 ORF type:complete len:555 (-),score=106.72,P22_AR_C|PF10548.12|3e+03,P22_AR_C|PF10548.12|3.3,Prefoldin_2|PF01920.23|0.4,Prefoldin_2|PF01920.23|1.8e+02,Prefoldin_2|PF01920.23|1.4e+04 c4_29396:114-1745(-)'	T
'14.1.1.2'	'DNA damage response.DNA damage sensing and signalling.ATM pathway.DNA double-strand break transducer kinase *(ATM)'	'c3_64109.p1'	'mercator4v5.0: DNA double-strand break transducer kinase *(ATM) & original description: GENE.c3_64109~~c3_64109.p1 ORF type:complete len:367 (-),score=90.14,FATC|PF02260.23|1.5e+03,FATC|PF02260.23|8.2e-14,PI3_PI4_kinase|PF00454.30|6.2e-49 c3_64109:345-1445(-)'	T
'14.1.1.2'	'DNA damage response.DNA damage sensing and signalling.ATM pathway.DNA double-strand break transducer kinase *(ATM)'	'c3_64109.p2'	'mercator4v5.0: DNA double-strand break transducer kinase *(ATM) & original description: GENE.c3_64109~~c3_64109.p2 ORF type:complete len:272 (-),score=40.80,Nuf2_DHR10-like|PF18595.4|0.42,Nuf2_DHR10-like|PF18595.4|6.1e+02 c3_64109:1369-2100(-)'	T
'14.1.2'	'DNA damage response.DNA damage sensing and signalling.ATR pathway'	''	''
'14.1.2.1'	'DNA damage response.DNA damage sensing and signalling.ATR pathway.9-1-1 DNA damage sensor complex'	''	''
'14.1.2.1.1'	'DNA damage response.DNA damage sensing and signalling.ATR pathway.9-1-1 DNA damage sensor complex.component *(RAD9)'	'c4_41932.p1'	'mercator4v5.0: component *(RAD9) of 9-1-1 DNA damage sensor complex & original description: GENE.c4_41932~~c4_41932.p1 ORF type:complete len:480 (+),score=102.02,Hus1|PF04005.15|0.19,Rad9|PF04139.16|1e-71 c4_41932:87-1442(+)'	T
'14.1.2.1.1'	'DNA damage response.DNA damage sensing and signalling.ATR pathway.9-1-1 DNA damage sensor complex.component *(RAD9)'	'c13_33659.p1'	'mercator4v5.0: component *(RAD9) of 9-1-1 DNA damage sensor complex & original description: GENE.c13_33659~~c13_33659.p1 ORF type:complete len:466 (-),score=97.64,Hus1|PF04005.15|0.17,Hus1|PF04005.15|9.4e+03,Rad9|PF04139.16|6.4e-78 c13_33659:430-1719(-)'	T
'14.1.2.1.1'	'DNA damage response.DNA damage sensing and signalling.ATR pathway.9-1-1 DNA damage sensor complex.component *(RAD9)'	'c10_70642.p1'	'mercator4v5.0: component *(RAD9) of 9-1-1 DNA damage sensor complex & original description: GENE.c10_70642~~c10_70642.p1 ORF type:complete len:371 (-),score=76.58,HipN|PF18253.4|91,HipN|PF18253.4|78,Rad9|PF04139.16|1.2e-51 c10_70642:589-1701(-)'	T
'14.1.2.1.1'	'DNA damage response.DNA damage sensing and signalling.ATR pathway.9-1-1 DNA damage sensor complex.component *(RAD9)'	'c0_31119.p1'	'mercator4v5.0: component *(RAD9) of 9-1-1 DNA damage sensor complex & original description: GENE.c0_31119~~c0_31119.p1 ORF type:5prime_partial len:153 (-),score=24.75,Hus1|PF04005.15|0.015,Rad9|PF04139.16|6.6e+03,Rad9|PF04139.16|6e-29 c0_31119:1148-1606(-)'	T
'14.1.2.1.1'	'DNA damage response.DNA damage sensing and signalling.ATR pathway.9-1-1 DNA damage sensor complex.component *(RAD9)'	'c2_19627.p1'	'mercator4v5.0: component *(RAD9) of 9-1-1 DNA damage sensor complex & original description: GENE.c2_19627~~c2_19627.p1 ORF type:5prime_partial len:122 (-),score=19.19,Rad9|PF04139.16|3.8e+03,Rad9|PF04139.16|3.5e-20 c2_19627:376-741(-)'	T
'14.1.2.1.1'	'DNA damage response.DNA damage sensing and signalling.ATR pathway.9-1-1 DNA damage sensor complex.component *(RAD9)'	'c4_41926.p1'	'mercator4v5.0: component *(RAD9) of 9-1-1 DNA damage sensor complex & original description: GENE.c4_41926~~c4_41926.p1 ORF type:5prime_partial len:110 (+),score=18.33,Rad9|PF04139.16|4.2e+03,Rad9|PF04139.16|7.2e-19 c4_41926:3-332(+)'	T
'14.1.2.1.1'	'DNA damage response.DNA damage sensing and signalling.ATR pathway.9-1-1 DNA damage sensor complex.component *(RAD9)'	'c5_9883.p1'	'mercator4v5.0: component *(RAD9) of 9-1-1 DNA damage sensor complex & original description: GENE.c5_9883~~c5_9883.p1 ORF type:internal len:115 (+),score=19.88,Rad9|PF04139.16|4.9e-24 c5_9883:2-343(+)'	T
'14.1.2.1.1'	'DNA damage response.DNA damage sensing and signalling.ATR pathway.9-1-1 DNA damage sensor complex.component *(RAD9)'	'c3_73688.p1'	'mercator4v5.0: component *(RAD9) of 9-1-1 DNA damage sensor complex & original description: GENE.c3_73688~~c3_73688.p1 ORF type:3prime_partial len:133 (-),score=4.86,Rad9|PF04139.16|3.6e+03,Rad9|PF04139.16|0.0039 c3_73688:1-339(-)'	T
'14.1.2.1.1'	'DNA damage response.DNA damage sensing and signalling.ATR pathway.9-1-1 DNA damage sensor complex.component *(RAD9)'	'c0_31123.p1'	'mercator4v5.0: component *(RAD9) of 9-1-1 DNA damage sensor complex & original description: GENE.c0_31123~~c0_31123.p1 ORF type:internal len:113 (-),score=12.02,Rad9|PF04139.16|4.2e+03,Rad9|PF04139.16|0.0045 c0_31123:3-338(-)'	T
'14.1.2.1.2'	'DNA damage response.DNA damage sensing and signalling.ATR pathway.9-1-1 DNA damage sensor complex.component *(RAD1-LIKE)'	'c13_43421.p1'	'mercator4v5.0: component *(RAD1-LIKE) of 9-1-1 DNA damage sensor complex & original description: GENE.c13_43421~~c13_43421.p1 ORF type:complete len:314 (-),score=38.54,Rad1|PF02144.19|4.6e-19 c13_43421:365-1306(-)'	T
'14.1.2.1.2'	'DNA damage response.DNA damage sensing and signalling.ATR pathway.9-1-1 DNA damage sensor complex.component *(RAD1-LIKE)'	'c10_95002.p1'	'mercator4v5.0: component *(RAD1-LIKE) of 9-1-1 DNA damage sensor complex & original description: GENE.c10_95002~~c10_95002.p1 ORF type:complete len:304 (-),score=39.24,Rad1|PF02144.19|6.2e-21 c10_95002:355-1266(-)'	T
'14.1.2.1.2'	'DNA damage response.DNA damage sensing and signalling.ATR pathway.9-1-1 DNA damage sensor complex.component *(RAD1-LIKE)'	'c13_43416.p1'	'mercator4v5.0: component *(RAD1-LIKE) of 9-1-1 DNA damage sensor complex & original description: GENE.c13_43416~~c13_43416.p1 ORF type:complete len:274 (-),score=31.27,Rad1|PF02144.19|9.3e-11,Rad1|PF02144.19|1.2e+02 c13_43416:365-1186(-)'	T
'14.1.2.1.2'	'DNA damage response.DNA damage sensing and signalling.ATR pathway.9-1-1 DNA damage sensor complex.component *(RAD1-LIKE)'	'c3_49921.p1'	'mercator4v5.0: component *(RAD1-LIKE) of 9-1-1 DNA damage sensor complex & original description: GENE.c3_49921~~c3_49921.p1 ORF type:complete len:264 (-),score=32.02,Rad1|PF02144.19|8.1e-13,Rad1|PF02144.19|79 c3_49921:348-1139(-)'	T
'14.1.2.1.2'	'DNA damage response.DNA damage sensing and signalling.ATR pathway.9-1-1 DNA damage sensor complex.component *(RAD1-LIKE)'	'c12_44985.p1'	'mercator4v5.0: component *(RAD1-LIKE) of 9-1-1 DNA damage sensor complex & original description: GENE.c12_44985~~c12_44985.p1 ORF type:complete len:209 (-),score=16.30,Rad1|PF02144.19|4.5e-13 c12_44985:290-916(-)'	T
'14.1.2.1.2'	'DNA damage response.DNA damage sensing and signalling.ATR pathway.9-1-1 DNA damage sensor complex.component *(RAD1-LIKE)'	'c13_43414.p1'	'mercator4v5.0: component *(RAD1-LIKE) of 9-1-1 DNA damage sensor complex & original description: GENE.c13_43414~~c13_43414.p1 ORF type:3prime_partial len:164 (-),score=8.65,Rad1|PF02144.19|2.4e-11 c13_43414:3-491(-)'	T
'14.1.2.1.2'	'DNA damage response.DNA damage sensing and signalling.ATR pathway.9-1-1 DNA damage sensor complex.component *(RAD1-LIKE)'	'c10_94999.p1'	'mercator4v5.0: component *(RAD1-LIKE) of 9-1-1 DNA damage sensor complex & original description: GENE.c10_94999~~c10_94999.p1 ORF type:3prime_partial len:143 (-),score=12.66,Rad1|PF02144.19|2.8e-13 c10_94999:2-427(-)'	T
'14.1.2.1.2'	'DNA damage response.DNA damage sensing and signalling.ATR pathway.9-1-1 DNA damage sensor complex.component *(RAD1-LIKE)'	'c1_52656.p1'	'mercator4v5.0: component *(RAD1-LIKE) of 9-1-1 DNA damage sensor complex & original description: GENE.c1_52656~~c1_52656.p1 ORF type:3prime_partial len:138 (+),score=7.46,Rad1|PF02144.19|1.7e-13 c1_52656:31-441(+)'	T
'14.1.2.1.2'	'DNA damage response.DNA damage sensing and signalling.ATR pathway.9-1-1 DNA damage sensor complex.component *(RAD1-LIKE)'	'c2_75814.p1'	'mercator4v5.0: component *(RAD1-LIKE) of 9-1-1 DNA damage sensor complex & original description: GENE.c2_75814~~c2_75814.p1 ORF type:internal len:121 (+),score=8.40 c2_75814:1-360(+)'	T
'14.1.2.1.2'	'DNA damage response.DNA damage sensing and signalling.ATR pathway.9-1-1 DNA damage sensor complex.component *(RAD1-LIKE)'	'c12_44978.p1'	'mercator4v5.0: component *(RAD1-LIKE) of 9-1-1 DNA damage sensor complex & original description: GENE.c12_44978~~c12_44978.p1 ORF type:internal len:111 (+),score=4.03 c12_44978:1-330(+)'	T
'14.1.2.1.2'	'DNA damage response.DNA damage sensing and signalling.ATR pathway.9-1-1 DNA damage sensor complex.component *(RAD1-LIKE)'	'c3_49931.p1'	'mercator4v5.0: component *(RAD1-LIKE) of 9-1-1 DNA damage sensor complex & original description: GENE.c3_49931~~c3_49931.p1 ORF type:complete len:103 (-),score=10.70,Rad1|PF02144.19|9.2e-08 c3_49931:14-322(-)'	T
'14.1.2.1.3'	'DNA damage response.DNA damage sensing and signalling.ATR pathway.9-1-1 DNA damage sensor complex.component *(HUS1)'	'c9_101855.p1'	'mercator4v5.0: component *(HUS1) of 9-1-1 DNA damage sensor complex & original description: GENE.c9_101855~~c9_101855.p1 ORF type:complete len:320 (+),score=49.70,Hus1|PF04005.15|1.4e-73 c9_101855:136-1095(+)'	T
'14.1.2.1.3'	'DNA damage response.DNA damage sensing and signalling.ATR pathway.9-1-1 DNA damage sensor complex.component *(HUS1)'	'c9_101856.p1'	'mercator4v5.0: component *(HUS1) of 9-1-1 DNA damage sensor complex & original description: GENE.c9_101856~~c9_101856.p1 ORF type:5prime_partial len:204 (+),score=28.99,Hus1|PF04005.15|3.6e-36 c9_101856:1-612(+)'	T
'14.1.2.2'	'DNA damage response.DNA damage sensing and signalling.ATR pathway.9-1-1 complex recruiting factor *(RAD17)'	'c4_106431.p1'	'mercator4v5.0: 9-1-1 complex recruiting factor *(RAD17) & original description: GENE.c4_106431~~c4_106431.p1 ORF type:5prime_partial len:619 (+),score=91.91,AAA|PF00004.32|0.032,AAA_16|PF13191.9|0.023,AAA_19|PF13245.9|1.4,AAA_22|PF13401.9|1,AAA_30|PF13604.9|0.36,AAA_assoc_2|PF16193.8|0.59,AAA_assoc_2|PF16193.8|4.6e+03,Herpes_Helicase|PF02689.17|0.28,NACHT|PF05729.15|0.75,Rad17|PF03215.18|1.6e-24,RNA_helicase|PF00910.25|0.99,RsgA_GTPase|PF03193.19|0.043,TsaE|PF02367.20|0.0051 c4_106431:2-1858(+)'	T
'14.1.2.2'	'DNA damage response.DNA damage sensing and signalling.ATR pathway.9-1-1 complex recruiting factor *(RAD17)'	'c8_34273.p1'	'mercator4v5.0: 9-1-1 complex recruiting factor *(RAD17) & original description: GENE.c8_34273~~c8_34273.p1 ORF type:complete len:598 (-),score=124.02,AAA|PF00004.32|0.026,AAA_16|PF13191.9|0.019,AAA_19|PF13245.9|1.1,AAA_22|PF13401.9|0.84,AAA_30|PF13604.9|0.29,AAA_assoc_2|PF16193.8|0.47,AAA_assoc_2|PF16193.8|3.7e+03,Herpes_Helicase|PF02689.17|0.24,NACHT|PF05729.15|0.6,Rad17|PF03215.18|1.2e-24,RNA_helicase|PF00910.25|0.8,RsgA_GTPase|PF03193.19|0.035,RuvB_N|PF05496.15|1.3,TsaE|PF02367.20|0.0041 c8_34273:285-2078(-)'	T
'14.1.2.2'	'DNA damage response.DNA damage sensing and signalling.ATR pathway.9-1-1 complex recruiting factor *(RAD17)'	'c10_52854.p1'	'mercator4v5.0: 9-1-1 complex recruiting factor *(RAD17) & original description: GENE.c10_52854~~c10_52854.p1 ORF type:complete len:578 (-),score=113.67,AAA|PF00004.32|0.031,AAA_16|PF13191.9|0.022,AAA_19|PF13245.9|1.4,AAA_22|PF13401.9|1,AAA_30|PF13604.9|0.35,AAA_assoc_2|PF16193.8|0.58,Herpes_Helicase|PF02689.17|0.29,NACHT|PF05729.15|0.74,Rad17|PF03215.18|1.5e-24,RNA_helicase|PF00910.25|0.98,RsgA_GTPase|PF03193.19|0.043,RuvB_N|PF05496.15|1.6,TsaE|PF02367.20|0.005 c10_52854:285-2018(-)'	T
'14.1.2.2'	'DNA damage response.DNA damage sensing and signalling.ATR pathway.9-1-1 complex recruiting factor *(RAD17)'	'c0_72860.p1'	'mercator4v5.0: 9-1-1 complex recruiting factor *(RAD17) & original description: GENE.c0_72860~~c0_72860.p1 ORF type:complete len:546 (+),score=90.04,AAA|PF00004.32|0.023,AAA_16|PF13191.9|0.013,AAA_19|PF13245.9|1.1,AAA_22|PF13401.9|0.77,AAA_30|PF13604.9|0.26,AAA_assoc_2|PF16193.8|0.44,AAA_assoc_2|PF16193.8|3.4e+03,Herpes_Helicase|PF02689.17|0.5,NACHT|PF05729.15|0.55,Rad17|PF03215.18|5e-12,RNA_helicase|PF00910.25|0.74,RsgA_GTPase|PF03193.19|0.042,TsaE|PF02367.20|0.0046 c0_72860:561-2198(+)'	T
'14.1.2.2'	'DNA damage response.DNA damage sensing and signalling.ATR pathway.9-1-1 complex recruiting factor *(RAD17)'	'c10_52859.p1'	'mercator4v5.0: 9-1-1 complex recruiting factor *(RAD17) & original description: GENE.c10_52859~~c10_52859.p1 ORF type:complete len:526 (-),score=93.38,AAA|PF00004.32|0.028,AAA_16|PF13191.9|0.015,AAA_19|PF13245.9|1.3,AAA_22|PF13401.9|0.89,AAA_30|PF13604.9|0.31,AAA_assoc_2|PF16193.8|0.51,Herpes_Helicase|PF02689.17|0.59,NACHT|PF05729.15|0.64,Rad17|PF03215.18|5.7e-12,RNA_helicase|PF00910.25|0.87,RsgA_GTPase|PF03193.19|0.049,TsaE|PF02367.20|0.0054 c10_52859:285-1862(-)'	T
'14.1.2.2'	'DNA damage response.DNA damage sensing and signalling.ATR pathway.9-1-1 complex recruiting factor *(RAD17)'	'c8_34274.p1'	'mercator4v5.0: 9-1-1 complex recruiting factor *(RAD17) & original description: GENE.c8_34274~~c8_34274.p1 ORF type:complete len:434 (-),score=89.02,AAA|PF00004.32|0.015,AAA_16|PF13191.9|0.01,AAA_19|PF13245.9|0.77,AAA_22|PF13401.9|0.51,AAA_30|PF13604.9|0.17,AAA_assoc_2|PF16193.8|0.26,ATPase_2|PF01637.21|0.46,Herpes_Helicase|PF02689.17|0.16,NACHT|PF05729.15|0.42,Rad17|PF03215.18|6.4e-25,RNA_helicase|PF00910.25|0.52,RsgA_GTPase|PF03193.19|0.022,RuvB_N|PF05496.15|0.77,TsaE|PF02367.20|0.0025 c8_34274:754-2055(-)'	T
'14.1.2.2'	'DNA damage response.DNA damage sensing and signalling.ATR pathway.9-1-1 complex recruiting factor *(RAD17)'	'c10_52855.p1'	'mercator4v5.0: 9-1-1 complex recruiting factor *(RAD17) & original description: GENE.c10_52855~~c10_52855.p1 ORF type:complete len:429 (-),score=82.96,AAA|PF00004.32|0.019,AAA_16|PF13191.9|0.012,AAA_19|PF13245.9|0.98,AAA_22|PF13401.9|0.64,AAA_30|PF13604.9|0.22,AAA_assoc_2|PF16193.8|0.4,ATPase_2|PF01637.21|0.58,Herpes_Helicase|PF02689.17|0.2,NACHT|PF05729.15|0.54,Rad17|PF03215.18|8.1e-25,RNA_helicase|PF00910.25|0.66,RsgA_GTPase|PF03193.19|0.028,RuvB_N|PF05496.15|0.97,TsaE|PF02367.20|0.0031 c10_52855:917-2203(-)'	T
'14.1.2.2'	'DNA damage response.DNA damage sensing and signalling.ATR pathway.9-1-1 complex recruiting factor *(RAD17)'	'c10_52858.p1'	'mercator4v5.0: 9-1-1 complex recruiting factor *(RAD17) & original description: GENE.c10_52858~~c10_52858.p1 ORF type:complete len:377 (-),score=62.67,AAA|PF00004.32|0.015,AAA_16|PF13191.9|0.0085,AAA_19|PF13245.9|0.83,AAA_22|PF13401.9|0.52,AAA_30|PF13604.9|0.18,AAA_assoc_2|PF16193.8|0.33,ATPase_2|PF01637.21|0.54,DNA_pol3_delta|PF06144.16|0.77,Herpes_Helicase|PF02689.17|0.38,NACHT|PF05729.15|0.49,NACHT|PF05729.15|2.2e+03,Rad17|PF03215.18|2.9e-12,RNA_helicase|PF00910.25|0.54,RsgA_GTPase|PF03193.19|0.031,TsaE|PF02367.20|0.0033 c10_52858:917-2047(-)'	T
'14.1.2.2'	'DNA damage response.DNA damage sensing and signalling.ATR pathway.9-1-1 complex recruiting factor *(RAD17)'	'c10_52850.p1'	'mercator4v5.0: 9-1-1 complex recruiting factor *(RAD17) & original description: GENE.c10_52850~~c10_52850.p1 ORF type:complete len:300 (-),score=57.53,AAA|PF00004.32|0.0098,AAA_16|PF13191.9|0.0059,AAA_19|PF13245.9|0.6,AAA_22|PF13401.9|0.35,AAA_30|PF13604.9|0.11,ATPase_2|PF01637.21|0.25,Herpes_Helicase|PF02689.17|0.12,NACHT|PF05729.15|0.36,NACHT|PF05729.15|1.3e+03,NB-ARC|PF00931.25|0.68,ParA|PF10609.12|0.91,Rad17|PF03215.18|3.3e-25,RNA_helicase|PF00910.25|0.38,RsgA_GTPase|PF03193.19|0.016,RuvB_N|PF05496.15|0.55,TsaE|PF02367.20|0.0018,YpsA|PF06908.14|0.44 c10_52850:1398-2297(-)'	T
'14.1.2.2'	'DNA damage response.DNA damage sensing and signalling.ATR pathway.9-1-1 complex recruiting factor *(RAD17)'	'c10_52862.p1'	'mercator4v5.0: 9-1-1 complex recruiting factor *(RAD17) & original description: GENE.c10_52862~~c10_52862.p1 ORF type:complete len:248 (-),score=37.25,AAA|PF00004.32|0.0064,AAA_16|PF13191.9|0.0025,AAA_19|PF13245.9|0.45,AAA_22|PF13401.9|0.24,AAA_30|PF13604.9|0.072,ATPase_2|PF01637.21|0.2,Herpes_Helicase|PF02689.17|0.2,NACHT|PF05729.15|0.25,ParA|PF10609.12|0.71,Rad17|PF03215.18|9.9e-13,RNA_helicase|PF00910.25|0.28,RsgA_GTPase|PF03193.19|0.016,TsaE|PF02367.20|0.0016 c10_52862:1398-2141(-)'	T
'14.1.2.2'	'DNA damage response.DNA damage sensing and signalling.ATR pathway.9-1-1 complex recruiting factor *(RAD17)'	'c3_78441.p1'	'mercator4v5.0: 9-1-1 complex recruiting factor *(RAD17) & original description: GENE.c3_78441~~c3_78441.p1 ORF type:complete len:224 (-),score=49.20,AAA|PF00004.32|0.014,AAA_16|PF13191.9|0.018,AAA_19|PF13245.9|0.23,AAA_22|PF13401.9|0.12,AAA_30|PF13604.9|0.098,Herpes_Helicase|PF02689.17|0.04,NACHT|PF05729.15|0.14,NB-ARC|PF00931.25|0.26,ParA|PF10609.12|0.36,Rad17|PF03215.18|3e-19,RNA_helicase|PF00910.25|0.055,RsgA_GTPase|PF03193.19|0.0057,RuvB_N|PF05496.15|0.19,TsaE|PF02367.20|0.00046,YpsA|PF06908.14|0.16 c3_78441:9-680(-)'	T
'14.1.2.3'	'DNA damage response.DNA damage sensing and signalling.ATR pathway.ATR-ATRIP transducer kinase complex'	''	''
'14.1.2.3.1'	'DNA damage response.DNA damage sensing and signalling.ATR pathway.ATR-ATRIP transducer kinase complex.kinase component *(ATR)'	'c14_38379.p1'	'mercator4v5.0: kinase component *(ATR) of ATR-ATRIP DNA damage sensor complex & original description: GENE.c14_38379~~c14_38379.p1 ORF type:complete len:2732 (+),score=552.35,FAT|PF02259.26|4.1e-54,FATC|PF02260.23|3.1e-12,HEAT_2|PF13646.9|48,HEAT_2|PF13646.9|6.8e+02,HEAT_2|PF13646.9|16,PI3_PI4_kinase|PF00454.30|7.9e-48,TPR_14|PF13428.9|1.3e+02,TPR_2|PF07719.20|32,TPR_2|PF07719.20|1.4e+03,UME|PF08064.16|1.1e-13 c14_38379:122-8317(+)'	T
'14.1.2.3.1'	'DNA damage response.DNA damage sensing and signalling.ATR pathway.ATR-ATRIP transducer kinase complex.kinase component *(ATR)'	'c4_31998.p2'	'mercator4v5.0: kinase component *(ATR) of ATR-ATRIP DNA damage sensor complex & original description: GENE.c4_31998~~c4_31998.p2 ORF type:complete len:543 (+),score=104.82,FATC|PF02260.23|6e-13,PI3_PI4_kinase|PF00454.30|6e-49 c4_31998:6887-8515(+)'	T
'14.1.2.3.2'	'DNA damage response.DNA damage sensing and signalling.ATR pathway.ATR-ATRIP transducer kinase complex.kinase co-activator component *(ATRIP)'	'c4_43679.p1'	'mercator4v5.0: kinase co-activator component *(ATRIP) of ATR-ATRIP DNA damage sensor complex & original description: GENE.c4_43679~~c4_43679.p1 ORF type:complete len:704 (-),score=133.96,CENP-Q|PF13094.9|0.46,FlxA|PF14282.9|0.47,PRKG1_interact|PF15898.8|0.21 c4_43679:561-2672(-)'	T
'14.1.2.3.2'	'DNA damage response.DNA damage sensing and signalling.ATR pathway.ATR-ATRIP transducer kinase complex.kinase co-activator component *(ATRIP)'	'c4_43676.p1'	'mercator4v5.0: kinase co-activator component *(ATRIP) of ATR-ATRIP DNA damage sensor complex & original description: GENE.c4_43676~~c4_43676.p1 ORF type:complete len:366 (-),score=76.23,CENP-Q|PF13094.9|0.21,CENP-Q|PF13094.9|1.9e+04,Csm1_N|PF18504.4|0.86,FlxA|PF14282.9|0.22,Occludin_ELL|PF07303.16|7.8,PRKG1_interact|PF15898.8|0.11,V_ATPase_I|PF01496.22|0.35 c4_43676:1589-2686(-)'	T
'14.1.2.3.2'	'DNA damage response.DNA damage sensing and signalling.ATR pathway.ATR-ATRIP transducer kinase complex.kinase co-activator component *(ATRIP)'	'c4_43677.p2'	'mercator4v5.0: kinase co-activator component *(ATRIP) of ATR-ATRIP DNA damage sensor complex & original description: GENE.c4_43677~~c4_43677.p2 ORF type:complete len:316 (-),score=61.43,APC_N_CC|PF16689.8|4.9,APC_N_CC|PF16689.8|1.3e+04,APC_N_CC|PF16689.8|2.5e+03,CENP-Q|PF13094.9|0.17,CENP-Q|PF13094.9|2.5e+04,Csm1_N|PF18504.4|0.63,FlxA|PF14282.9|0.15,Occludin_ELL|PF07303.16|6,PRKG1_interact|PF15898.8|0.095,V_ATPase_I|PF01496.22|0.26,WDCP|PF15390.9|0.047 c4_43677:2353-3300(-)'	T
'14.1.2.3.2'	'DNA damage response.DNA damage sensing and signalling.ATR pathway.ATR-ATRIP transducer kinase complex.kinase co-activator component *(ATRIP)'	'c3_11873.p1'	'mercator4v5.0: kinase co-activator component *(ATRIP) of ATR-ATRIP DNA damage sensor complex & original description: GENE.c3_11873~~c3_11873.p1 ORF type:complete len:191 (+),score=43.59 c3_11873:702-1274(+)'	T
'14.1.2.3.2'	'DNA damage response.DNA damage sensing and signalling.ATR pathway.ATR-ATRIP transducer kinase complex.kinase co-activator component *(ATRIP)'	'c3_11872.p2'	'mercator4v5.0: kinase co-activator component *(ATRIP) of ATR-ATRIP DNA damage sensor complex & original description: GENE.c3_11872~~c3_11872.p2 ORF type:5prime_partial len:100 (+),score=23.62,PLA2G12|PF06951.14|0.00047 c3_11872:3-302(+)'	T
'14.1.2.4'	'DNA damage response.DNA damage sensing and signalling.ATR pathway.checkpoint activation factor *(MEI1)'	'c11_60369.p1'	'mercator4v5.0: DNA damage checkpoint activation factor *(MEI1) & original description: GENE.c11_60369~~c11_60369.p1 ORF type:complete len:991 (+),score=218.50,BRCT|PF00533.29|7.2e-05,BRCT|PF00533.29|2e-14,BRCT|PF00533.29|0.0018,BRCT|PF00533.29|0.73,BRCT|PF00533.29|5.8e-06,BRCT_2|PF16589.8|1.1e+02,BRCT_2|PF16589.8|0.021,BRCT_2|PF16589.8|1.5e-06,BRCT_2|PF16589.8|0.015,BRCT_2|PF16589.8|1.8e-07,BRCT_2|PF16589.8|0.00027,BRCT_3|PF18428.4|47,BRCT_3|PF18428.4|8.8e+02,BRCT_3|PF18428.4|9.9e+03,BRCT_3|PF18428.4|2e+02,BRCT_3|PF18428.4|2.9e+02,LIG3_BRCT|PF16759.8|3.4e+02,LIG3_BRCT|PF16759.8|0.028,LIG3_BRCT|PF16759.8|15,LIG3_BRCT|PF16759.8|1.8e+03,LIG3_BRCT|PF16759.8|1.6,NIBRIN_BRCT_II|PF16508.8|1.8e+03,NIBRIN_BRCT_II|PF16508.8|3.8,PTCB-BRCT|PF12738.10|3.3e-06,PTCB-BRCT|PF12738.10|1.9e-23,PTCB-BRCT|PF12738.10|0.19,PTCB-BRCT|PF12738.10|2e-17,RTT107_BRCT_5|PF16770.8|8e+02,RTT107_BRCT_5|PF16770.8|5.1e+02,RTT107_BRCT_5|PF16770.8|5.9e+03,RTT107_BRCT_5|PF16770.8|3.4e+02,RTT107_BRCT_5|PF16770.8|5.5e+02 c11_60369:132-3104(+)'	T
'14.1.2.4'	'DNA damage response.DNA damage sensing and signalling.ATR pathway.checkpoint activation factor *(MEI1)'	'c0_81047.p1'	'mercator4v5.0: DNA damage checkpoint activation factor *(MEI1) & original description: GENE.c0_81047~~c0_81047.p1 ORF type:complete len:731 (+),score=161.01,BRCT|PF00533.29|4.4e-05,BRCT|PF00533.29|1.2e-14,BRCT|PF00533.29|0.0011,BRCT|PF00533.29|0.45,BRCT|PF00533.29|3.5e-06,BRCT_2|PF16589.8|0.013,BRCT_2|PF16589.8|8.8e-07,BRCT_2|PF16589.8|0.0092,BRCT_2|PF16589.8|1.1e-07,BRCT_2|PF16589.8|0.023,BRCT_3|PF18428.4|31,BRCT_3|PF18428.4|5.4e+02,BRCT_3|PF18428.4|5.5e+03,BRCT_3|PF18428.4|1.3e+02,BRCT_3|PF18428.4|1.2e+03,LIG3_BRCT|PF16759.8|2.1e+02,LIG3_BRCT|PF16759.8|0.017,LIG3_BRCT|PF16759.8|9.1,LIG3_BRCT|PF16759.8|1.1e+03,LIG3_BRCT|PF16759.8|1.3,NIBRIN_BRCT_II|PF16508.8|3.1e+04,NIBRIN_BRCT_II|PF16508.8|1.1e+04,NIBRIN_BRCT_II|PF16508.8|1.3e+03,NIBRIN_BRCT_II|PF16508.8|2.3,PTCB-BRCT|PF12738.10|2e-06,PTCB-BRCT|PF12738.10|1.2e-23,PTCB-BRCT|PF12738.10|0.12,PTCB-BRCT|PF12738.10|1.2e-17,RTT107_BRCT_5|PF16770.8|4.9e+02,RTT107_BRCT_5|PF16770.8|3.1e+02,RTT107_BRCT_5|PF16770.8|3.3e+03,RTT107_BRCT_5|PF16770.8|2.1e+02,RTT107_BRCT_5|PF16770.8|4.1e+03 c0_81047:117-2195(+)'	T
'14.1.2.4'	'DNA damage response.DNA damage sensing and signalling.ATR pathway.checkpoint activation factor *(MEI1)'	'c13_53376.p1'	'mercator4v5.0: DNA damage checkpoint activation factor *(MEI1) & original description: GENE.c13_53376~~c13_53376.p1 ORF type:3prime_partial len:247 (+),score=31.73,BRCT|PF00533.29|1.6e+04,BRCT|PF00533.29|8.5e-06,BRCT|PF00533.29|9.9e-10,BRCT_2|PF16589.8|12,BRCT_2|PF16589.8|0.0025,BRCT_2|PF16589.8|0.005,PTCB-BRCT|PF12738.10|4.3e-07,PTCB-BRCT|PF12738.10|1.8e-12 c13_53376:104-841(+)'	T
'14.1.3'	'DNA damage response.DNA damage sensing and signalling.DNA damage response effector *(SOG1)'	'c13_23441.p1'	'mercator4v5.0: DNA damage response effector *(SOG1) & original description: GENE.c13_23441~~c13_23441.p1 ORF type:complete len:496 (+),score=97.42,Gliadin|PF13016.9|4.4e+02,Gliadin|PF13016.9|7.9,Gliadin|PF13016.9|4.1e+04,NAM|PF02365.18|5.1e-29 c13_23441:216-1703(+)'	T
'14.1.3'	'DNA damage response.DNA damage sensing and signalling.DNA damage response effector *(SOG1)'	'c9_46720.p1'	'mercator4v5.0: DNA damage response effector *(SOG1) & original description: GENE.c9_46720~~c9_46720.p1 ORF type:complete len:436 (+),score=97.30,Gliadin|PF13016.9|4.1e+02,Gliadin|PF13016.9|7.2,Gliadin|PF13016.9|4e+04,NAM|PF02365.18|4.5e-29 c9_46720:153-1460(+)'	T
'14.1.3'	'DNA damage response.DNA damage sensing and signalling.DNA damage response effector *(SOG1)'	'c1_8391.p1'	'mercator4v5.0: DNA damage response effector *(SOG1) & original description: GENE.c1_8391~~c1_8391.p1 ORF type:5prime_partial len:391 (+),score=72.37,NAM|PF02365.18|4.9e-29,SnAC|PF14619.9|0.14 c1_8391:3-1175(+)'	T
'14.1.3'	'DNA damage response.DNA damage sensing and signalling.DNA damage response effector *(SOG1)'	'c4_64397.p1'	'mercator4v5.0: DNA damage response effector *(SOG1) & original description: GENE.c4_64397~~c4_64397.p1 ORF type:complete len:370 (+),score=65.65,NAM|PF02365.18|5e-29,SnAC|PF14619.9|0.15 c4_64397:141-1250(+)'	T
'14.1.3'	'DNA damage response.DNA damage sensing and signalling.DNA damage response effector *(SOG1)'	'c14_59658.p1'	'mercator4v5.0: DNA damage response effector *(SOG1) & original description: GENE.c14_59658~~c14_59658.p1 ORF type:complete len:346 (+),score=69.72,NAM|PF02365.18|3.6e-29,SnAC|PF14619.9|0.12,SnAC|PF14619.9|1.9e+04 c14_59658:94-1131(+)'	T
'14.1.3'	'DNA damage response.DNA damage sensing and signalling.DNA damage response effector *(SOG1)'	'c14_59666.p1'	'mercator4v5.0: DNA damage response effector *(SOG1) & original description: GENE.c14_59666~~c14_59666.p1 ORF type:complete len:341 (+),score=69.32,NAM|PF02365.18|3.5e-29,SnAC|PF14619.9|0.12,SnAC|PF14619.9|2.1e+04 c14_59666:94-1116(+)'	T
'14.1.3'	'DNA damage response.DNA damage sensing and signalling.DNA damage response effector *(SOG1)'	'c14_59659.p1'	'mercator4v5.0: DNA damage response effector *(SOG1) & original description: GENE.c14_59659~~c14_59659.p1 ORF type:complete len:327 (+),score=69.46,NAM|PF02365.18|3.2e-29,SnAC|PF14619.9|0.11,SnAC|PF14619.9|1.8e+04 c14_59659:94-1074(+)'	T
'14.1.3'	'DNA damage response.DNA damage sensing and signalling.DNA damage response effector *(SOG1)'	'c12_8866.p1'	'mercator4v5.0: DNA damage response effector *(SOG1) & original description: GENE.c12_8866~~c12_8866.p1 ORF type:complete len:361 (+),score=67.51,NAM|PF02365.18|3.7e-29,SnAC|PF14619.9|0.12,SnAC|PF14619.9|2e+04 c12_8866:99-1085(+)'	T
'14.1.3'	'DNA damage response.DNA damage sensing and signalling.DNA damage response effector *(SOG1)'	'c14_59661.p1'	'mercator4v5.0: DNA damage response effector *(SOG1) & original description: GENE.c14_59661~~c14_59661.p1 ORF type:complete len:324 (+),score=70.41,NAM|PF02365.18|3.1e-29,SnAC|PF14619.9|0.11,SnAC|PF14619.9|1.9e+04 c14_59661:94-1065(+)'	T
'14.1.3'	'DNA damage response.DNA damage sensing and signalling.DNA damage response effector *(SOG1)'	'c13_23438.p1'	'mercator4v5.0: DNA damage response effector *(SOG1) & original description: GENE.c13_23438~~c13_23438.p1 ORF type:complete len:300 (+),score=59.51,NAM|PF02365.18|1.8e-29 c13_23438:216-1115(+)'	T
'14.2'	'DNA damage response.DNA repair polymerase activities'	''	''
'14.2.1'	'DNA damage response.DNA repair polymerase activities.DNA polymerase eta *(POLH)'	'c4_1755.p1'	'mercator4v5.0: DNA polymerase eta *(POLH) & original description: GENE.c4_1755~~c4_1755.p1 ORF type:complete len:664 (-),score=153.72,IMS|PF00817.23|5.4e-24,IMS_C|PF11799.11|4.2e-15,IMS_HHH|PF11798.11|0.0091,UBM|PF14377.9|1.5e+03,UBM|PF14377.9|0.0088 c4_1755:203-2194(-)'	T
'14.2.1'	'DNA damage response.DNA repair polymerase activities.DNA polymerase eta *(POLH)'	'c4_1760.p1'	'mercator4v5.0: DNA polymerase eta *(POLH) & original description: GENE.c4_1760~~c4_1760.p1 ORF type:complete len:660 (-),score=152.60,IMS|PF00817.23|5.4e-24,IMS_C|PF11799.11|4.2e-15,IMS_HHH|PF11798.11|0.009,UBM|PF14377.9|1.5e+03,UBM|PF14377.9|0.0087 c4_1760:203-2182(-)'	T
'14.2.1'	'DNA damage response.DNA repair polymerase activities.DNA polymerase eta *(POLH)'	'c13_28809.p1'	'mercator4v5.0: DNA polymerase eta *(POLH) & original description: GENE.c13_28809~~c13_28809.p1 ORF type:complete len:617 (+),score=123.05,DUF1805|PF08827.14|0.78,DUF1805|PF08827.14|2.5e+03,IMS|PF00817.23|7.7e-48,IMS_C|PF11799.11|3.6e-15,IMS_HHH|PF11798.11|0.008 c13_28809:261-2111(+)'	T
'14.2.1'	'DNA damage response.DNA repair polymerase activities.DNA polymerase eta *(POLH)'	'c10_67486.p1'	'mercator4v5.0: DNA polymerase eta *(POLH) & original description: GENE.c10_67486~~c10_67486.p1 ORF type:complete len:621 (-),score=118.02,DUF1805|PF08827.14|0.89,DUF1805|PF08827.14|2.8e+03,IMS|PF00817.23|8.8e-48,IMS_C|PF11799.11|4.1e-15,IMS_HHH|PF11798.11|0.0091 c10_67486:1886-3748(-)'	T
'14.2.1'	'DNA damage response.DNA repair polymerase activities.DNA polymerase eta *(POLH)'	'c2_54443.p1'	'mercator4v5.0: DNA polymerase eta *(POLH) & original description: GENE.c2_54443~~c2_54443.p1 ORF type:complete len:582 (-),score=127.58,DUF1805|PF08827.14|0.59,DUF1805|PF08827.14|1.9e+03,IMS|PF00817.23|5.6e-48,IMS_C|PF11799.11|2.7e-15,IMS_HHH|PF11798.11|0.0061 c2_54443:805-2550(-)'	T
'14.2.1'	'DNA damage response.DNA repair polymerase activities.DNA polymerase eta *(POLH)'	'c11_5660.p1'	'mercator4v5.0: DNA polymerase eta *(POLH) & original description: GENE.c11_5660~~c11_5660.p1 ORF type:complete len:578 (+),score=125.46,DUF1805|PF08827.14|0.73,DUF1805|PF08827.14|2.3e+03,IMS|PF00817.23|6.8e-48,IMS_C|PF11799.11|3.3e-15,IMS_HHH|PF11798.11|0.0075 c11_5660:265-1998(+)'	T
'14.2.1'	'DNA damage response.DNA repair polymerase activities.DNA polymerase eta *(POLH)'	'c1_25637.p1'	'mercator4v5.0: DNA polymerase eta *(POLH) & original description: GENE.c1_25637~~c1_25637.p1 ORF type:complete len:567 (+),score=117.92,DUF1805|PF08827.14|0.64,DUF1805|PF08827.14|2.1e+03,IMS|PF00817.23|5.9e-48,IMS_C|PF11799.11|2.8e-15,IMS_HHH|PF11798.11|0.0066 c1_25637:270-1970(+)'	T
'14.2.1'	'DNA damage response.DNA repair polymerase activities.DNA polymerase eta *(POLH)'	'c0_37179.p1'	'mercator4v5.0: DNA polymerase eta *(POLH) & original description: GENE.c0_37179~~c0_37179.p1 ORF type:complete len:360 (+),score=78.18,DUF1805|PF08827.14|0.38,DUF1805|PF08827.14|1.2e+03,IMS|PF00817.23|2.2e-48,IMS_HHH|PF11798.11|0.0041 c0_37179:346-1425(+)'	T
'14.2.1'	'DNA damage response.DNA repair polymerase activities.DNA polymerase eta *(POLH)'	'c4_1756.p1'	'mercator4v5.0: DNA polymerase eta *(POLH) & original description: GENE.c4_1756~~c4_1756.p1 ORF type:complete len:357 (-),score=83.28,DUF1805|PF08827.14|0.39,DUF1805|PF08827.14|1.3e+03,IMS|PF00817.23|2.2e-48,IMS_HHH|PF11798.11|0.0042 c4_1756:1409-2479(-)'	T
'14.2.1'	'DNA damage response.DNA repair polymerase activities.DNA polymerase eta *(POLH)'	'c9_100142.p1'	'mercator4v5.0: DNA polymerase eta *(POLH) & original description: GENE.c9_100142~~c9_100142.p1 ORF type:internal len:229 (-),score=41.21,IMS|PF00817.23|1.8e-21,IMS_HHH|PF11798.11|0.13 c9_100142:3-686(-)'	T
'14.2.1'	'DNA damage response.DNA repair polymerase activities.DNA polymerase eta *(POLH)'	'c1_25631.p1'	'mercator4v5.0: DNA polymerase eta *(POLH) & original description: GENE.c1_25631~~c1_25631.p1 ORF type:complete len:170 (+),score=38.30,DUF1805|PF08827.14|0.11,DUF1805|PF08827.14|1.3e+04,IMS|PF00817.23|7e-36 c1_25631:270-779(+)'	T
'14.2.1'	'DNA damage response.DNA repair polymerase activities.DNA polymerase eta *(POLH)'	'c9_45963.p1'	'mercator4v5.0: DNA polymerase eta *(POLH) & original description: GENE.c9_45963~~c9_45963.p1 ORF type:complete len:166 (-),score=31.51,DUF1805|PF08827.14|0.13,IMS|PF00817.23|7.1e-36 c9_45963:9-506(-)'	T
'14.2.2'	'DNA damage response.DNA repair polymerase activities.DNA polymerase theta *(TEB)'	'c0_54384.p1'	'mercator4v5.0: DNA polymerase theta *(TEB) & original description: GENE.c0_54384~~c0_54384.p1 ORF type:complete len:2173 (-),score=507.16,DEAD|PF00270.32|9e-14,DNA_pol_A|PF00476.23|1.4e-117,Glyco_transf_4|PF13439.9|2,Helicase_C|PF00271.34|2.3e-09,HHH_5|PF14520.9|0.043,HTH_61|PF20470.1|1e-26,MAS20|PF02064.18|2.5e+02,MAS20|PF02064.18|1.4e+04,MAS20|PF02064.18|38,ResIII|PF04851.18|0.01 c0_54384:640-7158(-)'	T
'14.2.2'	'DNA damage response.DNA repair polymerase activities.DNA polymerase theta *(TEB)'	'c5_59649.p1'	'mercator4v5.0: DNA polymerase theta *(TEB) & original description: GENE.c5_59649~~c5_59649.p1 ORF type:3prime_partial len:575 (+),score=97.76,DNA_pol_A|PF00476.23|6.9e-101,DNA_pol_A|PF00476.23|1.8e-64,DOG1|PF14144.9|21,DOG1|PF14144.9|20,HTH_11|PF08279.15|4.9,HTH_11|PF08279.15|4.9,HTH_Mga|PF08280.14|33,HTH_Mga|PF08280.14|33,LAMTOR|PF15454.9|4.4,LAMTOR|PF15454.9|4.4,LRRCT_2|PF16920.8|2.4,LRRCT_2|PF16920.8|1.9e+04,LRRCT_2|PF16920.8|1.9e+04,RepB|PF07506.14|67,RepB|PF07506.14|67 c5_59649:41-1723(+)'	T
'14.2.2'	'DNA damage response.DNA repair polymerase activities.DNA polymerase theta *(TEB)'	'c3_39568.p1'	'mercator4v5.0: DNA polymerase theta *(TEB) & original description: GENE.c3_39568~~c3_39568.p1 ORF type:3prime_partial len:588 (+),score=96.37,DNA_pol_A|PF00476.23|1.9e-64,DNA_pol_A|PF00476.23|4.6e-101,DOG1|PF14144.9|15,DOG1|PF14144.9|14,DUF3271|PF11675.11|1.6,DUF3271|PF11675.11|1.7,HTH_11|PF08279.15|3.3,HTH_11|PF08279.15|3.3,HTH_Mga|PF08280.14|22,HTH_Mga|PF08280.14|22,LAMTOR|PF15454.9|2.9,LAMTOR|PF15454.9|2.9,LRRCT_2|PF16920.8|1.2e+04,LRRCT_2|PF16920.8|1.6,LRRCT_2|PF16920.8|1.2e+04,RepB|PF07506.14|45,RepB|PF07506.14|45 c3_39568:220-1761(+)'	T
'14.2.3'	'DNA damage response.DNA repair polymerase activities.DNA polymerase kappa *(POLK)'	'c10_6313.p1'	'mercator4v5.0: DNA polymerase kappa *(POLK) & original description: GENE.c10_6313~~c10_6313.p1 ORF type:complete len:697 (-),score=144.79,IMS|PF00817.23|2.5e-44,IMS_C|PF11799.11|3.4e-14,IMS_C|PF11799.11|1.2e+04,IMS_HHH|PF11798.11|3e-05,zf-C2H2_3|PF13878.9|0.41,zf_UBZ|PF18439.4|5.5e-08 c10_6313:2040-4130(-)'	T
'14.2.3'	'DNA damage response.DNA repair polymerase activities.DNA polymerase kappa *(POLK)'	'c13_89081.p1'	'mercator4v5.0: DNA polymerase kappa *(POLK) & original description: GENE.c13_89081~~c13_89081.p1 ORF type:complete len:691 (-),score=142.95,IMS|PF00817.23|2.5e-44,IMS_C|PF11799.11|3.4e-14,IMS_C|PF11799.11|1.2e+04,IMS_HHH|PF11798.11|3e-05,zf-C2H2_3|PF13878.9|0.4,zf_UBZ|PF18439.4|5.5e-08 c13_89081:227-2299(-)'	T
'14.2.3'	'DNA damage response.DNA repair polymerase activities.DNA polymerase kappa *(POLK)'	'c12_44948.p1'	'mercator4v5.0: DNA polymerase kappa *(POLK) & original description: GENE.c12_44948~~c12_44948.p1 ORF type:complete len:566 (+),score=103.24,IMS|PF00817.23|1.5e-44,IMS_C|PF11799.11|2.2e-14,IMS_HHH|PF11798.11|2e-05 c12_44948:79-1776(+)'	T
'14.2.3'	'DNA damage response.DNA repair polymerase activities.DNA polymerase kappa *(POLK)'	'c14_17260.p1'	'mercator4v5.0: DNA polymerase kappa *(POLK) & original description: GENE.c14_17260~~c14_17260.p1 ORF type:complete len:450 (+),score=66.87,IMS|PF00817.23|1e-44,IMS_C|PF11799.11|2.9e-11,IMS_HHH|PF11798.11|1.5e-05 c14_17260:96-1445(+)'	T
'14.2.3'	'DNA damage response.DNA repair polymerase activities.DNA polymerase kappa *(POLK)'	'c11_8865.p1'	'mercator4v5.0: DNA polymerase kappa *(POLK) & original description: GENE.c11_8865~~c11_8865.p1 ORF type:complete len:434 (-),score=70.99,IMS|PF00817.23|1.1e-44,IMS_C|PF11799.11|2.5e-07,IMS_HHH|PF11798.11|1.7e-05 c11_8865:876-2177(-)'	T
'14.2.3'	'DNA damage response.DNA repair polymerase activities.DNA polymerase kappa *(POLK)'	'c14_17257.p1'	'mercator4v5.0: DNA polymerase kappa *(POLK) & original description: GENE.c14_17257~~c14_17257.p1 ORF type:complete len:378 (+),score=62.09,IMS|PF00817.23|7e-45,IMS_C|PF11799.11|8.1e-06,IMS_HHH|PF11798.11|1.2e-05 c14_17257:432-1565(+)'	T
'14.2.3'	'DNA damage response.DNA repair polymerase activities.DNA polymerase kappa *(POLK)'	'c10_6319.p3'	'mercator4v5.0: DNA polymerase kappa *(POLK) & original description: GENE.c10_6319~~c10_6319.p3 ORF type:complete len:201 (-),score=28.77,DUF3865|PF12981.10|0.42,IMS|PF00817.23|1.5e-45,ScdA_N|PF04405.17|1.4e+02,ScdA_N|PF04405.17|24 c10_6319:3192-3725(-)'	T
'14.2.4'	'DNA damage response.DNA repair polymerase activities.DNA polymerase lambda *(POLL)'	'c0_113566.p1'	'mercator4v5.0: DNA polymerase lambda *(POLL) & original description: GENE.c0_113566~~c0_113566.p1 ORF type:complete len:531 (+),score=113.22,BRCT|PF00533.29|0.00035,BRCT_2|PF16589.8|0.028,Cdd1|PF11731.11|1.4e+03,Cdd1|PF11731.11|2.3,DNA_pol_B_palm|PF14792.9|3.1e-28,DNA_pol_B_thumb|PF14791.9|1.1e+04,DNA_pol_B_thumb|PF14791.9|5.4e-19,DNA_pol_lambd_f|PF10391.12|3.2e-17,HHH_5|PF14520.9|1.3e+04,HHH_5|PF14520.9|0.017,HHH_8|PF14716.9|1.1e-13,HHH_8|PF14716.9|1.4e+03,IMS_HHH|PF11798.11|4.8e+02,IMS_HHH|PF11798.11|26,NTP_transf_2|PF01909.26|0.0054,PTCB-BRCT|PF12738.10|0.014 c0_113566:94-1686(+)'	T
'14.2.4'	'DNA damage response.DNA repair polymerase activities.DNA polymerase lambda *(POLL)'	'c13_74337.p1'	'mercator4v5.0: DNA polymerase lambda *(POLL) & original description: GENE.c13_74337~~c13_74337.p1 ORF type:internal len:393 (-),score=82.38,Cdd1|PF11731.11|1.1e+03,Cdd1|PF11731.11|1.7,DNA_pol_B_palm|PF14792.9|2e-28,DNA_pol_lambd_f|PF10391.12|2.3e-17,HHH_5|PF14520.9|9.1e+03,HHH_5|PF14520.9|0.012,HHH_8|PF14716.9|8e-14,HHH_8|PF14716.9|1.1e+03,IMS_HHH|PF11798.11|3.6e+02,IMS_HHH|PF11798.11|20,NTP_transf_2|PF01909.26|0.0038 c13_74337:1-1176(-)'	T
'14.2.4'	'DNA damage response.DNA repair polymerase activities.DNA polymerase lambda *(POLL)'	'c4_56591.p1'	'mercator4v5.0: DNA polymerase lambda *(POLL) & original description: GENE.c4_56591~~c4_56591.p1 ORF type:complete len:279 (+),score=56.46,BRCT|PF00533.29|0.00013,BRCT_2|PF16589.8|0.01,HHH_8|PF14716.9|4e-11,PTCB-BRCT|PF12738.10|0.0069 c4_56591:50-886(+)'	T
'14.2.4'	'DNA damage response.DNA repair polymerase activities.DNA polymerase lambda *(POLL)'	'c9_118080.p1'	'mercator4v5.0: DNA polymerase lambda *(POLL) & original description: GENE.c9_118080~~c9_118080.p1 ORF type:internal len:223 (+),score=15.83,DNA_pol_B_palm|PF14792.9|6.3e-36,DNA_pol_B_thumb|PF14791.9|6.2e-11,DNA_pol_lambd_f|PF10391.12|1.8e-19,DNA_pol_lambd_f|PF10391.12|3e+04,NTP_transf_2|PF01909.26|0.025 c9_118080:1-666(+)'	T
'14.2.4'	'DNA damage response.DNA repair polymerase activities.DNA polymerase lambda *(POLL)'	'c11_82903.p2'	'mercator4v5.0: DNA polymerase lambda *(POLL) & original description: GENE.c11_82903~~c11_82903.p2 ORF type:complete len:157 (+),score=32.46,DNA_pol_B_palm|PF14792.9|2.3e-07,DNA_pol_B_thumb|PF14791.9|1.4e+03,DNA_pol_B_thumb|PF14791.9|6.2e-20 c11_82903:1190-1660(+)'	T
'14.2.5'	'DNA damage response.DNA repair polymerase activities.DNA polymerase *(REV1)'	'c14_94790.p1'	'mercator4v5.0: DNA polymerase *(REV1) & original description: GENE.c14_94790~~c14_94790.p1 ORF type:complete len:1152 (-),score=242.28,BRCT|PF00533.29|1.3e-07,BRCT_2|PF16589.8|3e-07,DUF1805|PF08827.14|0.9,IMS|PF00817.23|1.7e-44,IMS_C|PF11799.11|7.3e-15,IMS_HHH|PF11798.11|0.0068,IMS_HHH|PF11798.11|2.4e+02,LIG3_BRCT|PF16759.8|0.00014,PTCB-BRCT|PF12738.10|0.017 c14_94790:1203-4658(-)'	T
'14.2.5'	'DNA damage response.DNA repair polymerase activities.DNA polymerase *(REV1)'	'c14_94791.p1'	'mercator4v5.0: DNA polymerase *(REV1) & original description: GENE.c14_94791~~c14_94791.p1 ORF type:complete len:1128 (-),score=241.38,BRCT|PF00533.29|1.3e-07,BRCT_2|PF16589.8|1.1e-07,DUF1805|PF08827.14|0.88,IMS|PF00817.23|1.6e-44,IMS_C|PF11799.11|7.1e-15,IMS_HHH|PF11798.11|0.0067,IMS_HHH|PF11798.11|2.4e+02,LIG3_BRCT|PF16759.8|0.00013,PTCB-BRCT|PF12738.10|0.017 c14_94791:1203-4586(-)'	T
'14.2.5'	'DNA damage response.DNA repair polymerase activities.DNA polymerase *(REV1)'	'c9_26238.p1'	'mercator4v5.0: DNA polymerase *(REV1) & original description: GENE.c9_26238~~c9_26238.p1 ORF type:complete len:1172 (-),score=226.58,BRCT|PF00533.29|1.4e-07,BRCT_2|PF16589.8|3.3e-07,DUF1805|PF08827.14|1,IMS|PF00817.23|9.4e-45,IMS_C|PF11799.11|8.1e-15,IMS_HHH|PF11798.11|0.0075,IMS_HHH|PF11798.11|2.7e+02,LIG3_BRCT|PF16759.8|0.00015,PTCB-BRCT|PF12738.10|0.019 c9_26238:1146-4496(-)'	T
'14.2.5'	'DNA damage response.DNA repair polymerase activities.DNA polymerase *(REV1)'	'c0_81166.p1'	'mercator4v5.0: DNA polymerase *(REV1) & original description: GENE.c0_81166~~c0_81166.p1 ORF type:complete len:1159 (-),score=248.68,BRCT|PF00533.29|1.2e-07,BRCT_2|PF16589.8|2.7e-07,DUF1805|PF08827.14|0.8,IMS|PF00817.23|1.7e-42,IMS_C|PF11799.11|6.5e-15,IMS_HHH|PF11798.11|0.006,IMS_HHH|PF11798.11|2.1e+02,LIG3_BRCT|PF16759.8|0.00012,PTCB-BRCT|PF12738.10|0.015 c0_81166:1105-4413(-)'	T
'14.2.5'	'DNA damage response.DNA repair polymerase activities.DNA polymerase *(REV1)'	'c11_72023.p1'	'mercator4v5.0: DNA polymerase *(REV1) & original description: GENE.c11_72023~~c11_72023.p1 ORF type:complete len:1147 (+),score=237.53,BRCT|PF00533.29|1.3e-07,BRCT_2|PF16589.8|1.1e-07,DUF1805|PF08827.14|0.88,IMS|PF00817.23|8.2e-45,IMS_C|PF11799.11|7.1e-15,IMS_HHH|PF11798.11|0.0066,IMS_HHH|PF11798.11|2.3e+02,LIG3_BRCT|PF16759.8|0.00013,PTCB-BRCT|PF12738.10|0.016 c11_72023:242-3442(+)'	T
'14.2.5'	'DNA damage response.DNA repair polymerase activities.DNA polymerase *(REV1)'	'c11_72025.p1'	'mercator4v5.0: DNA polymerase *(REV1) & original description: GENE.c11_72025~~c11_72025.p1 ORF type:complete len:1133 (+),score=238.37,BRCT|PF00533.29|1.2e-07,BRCT_2|PF16589.8|1.1e-07,DUF1805|PF08827.14|0.86,IMS|PF00817.23|1.8e-42,IMS_C|PF11799.11|7e-15,IMS_HHH|PF11798.11|0.0065,IMS_HHH|PF11798.11|2.3e+02,LIG3_BRCT|PF16759.8|0.00013,PTCB-BRCT|PF12738.10|0.016 c11_72025:242-3400(+)'	T
'14.2.5'	'DNA damage response.DNA repair polymerase activities.DNA polymerase *(REV1)'	'c0_81164.p1'	'mercator4v5.0: DNA polymerase *(REV1) & original description: GENE.c0_81164~~c0_81164.p1 ORF type:complete len:828 (-),score=153.73,BRCT|PF00533.29|7.5e-08,BRCT_2|PF16589.8|1.7e-07,DUF1805|PF08827.14|0.55,IMS|PF00817.23|4.6e-45,IMS_C|PF11799.11|3.2e-15,IMS_HHH|PF11798.11|0.0041,IMS_HHH|PF11798.11|1.5e+02,LIG3_BRCT|PF16759.8|7.8e-05,PTCB-BRCT|PF12738.10|0.0099 c0_81164:2265-4580(-)'	T
'14.2.5'	'DNA damage response.DNA repair polymerase activities.DNA polymerase *(REV1)'	'c0_81165.p1'	'mercator4v5.0: DNA polymerase *(REV1) & original description: GENE.c0_81165~~c0_81165.p1 ORF type:complete len:804 (-),score=152.80,BRCT|PF00533.29|7.2e-08,BRCT_2|PF16589.8|6.1e-08,DUF1805|PF08827.14|0.53,IMS|PF00817.23|4.4e-45,IMS_C|PF11799.11|3e-15,IMS_HHH|PF11798.11|0.004,IMS_HHH|PF11798.11|1.4e+02,LIG3_BRCT|PF16759.8|7.5e-05,PTCB-BRCT|PF12738.10|0.0095 c0_81165:2265-4508(-)'	T
'14.2.5'	'DNA damage response.DNA repair polymerase activities.DNA polymerase *(REV1)'	'c14_94787.p1'	'mercator4v5.0: DNA polymerase *(REV1) & original description: GENE.c14_94787~~c14_94787.p1 ORF type:5prime_partial len:696 (-),score=162.71,DUF1805|PF08827.14|0.51,IMS|PF00817.23|3e-42,IMS_C|PF11799.11|1.2e-10,IMS_HHH|PF11798.11|0.0038,IMS_HHH|PF11798.11|1.4e+02,UBM|PF14377.9|1.1e+04,UBM|PF14377.9|2.9e+03,UBM|PF14377.9|5.5 c14_94787:1200-3287(-)'	T
'14.2.5'	'DNA damage response.DNA repair polymerase activities.DNA polymerase *(REV1)'	'c13_49455.p1'	'mercator4v5.0: DNA polymerase *(REV1) & original description: GENE.c13_49455~~c13_49455.p1 ORF type:complete len:619 (-),score=113.37,BRCT|PF00533.29|5.5e-08,BRCT_2|PF16589.8|4.6e-08,DUF1805|PF08827.14|0.43,IMS|PF00817.23|6e-45,IMS_HHH|PF11798.11|2.7e+04,IMS_HHH|PF11798.11|0.0032,LIG3_BRCT|PF16759.8|5.8e-05,LIG3_BRCT|PF16759.8|3.7e+04,PTCB-BRCT|PF12738.10|0.0074 c13_49455:232-1929(-)'	T
'14.2.5'	'DNA damage response.DNA repair polymerase activities.DNA polymerase *(REV1)'	'c14_94797.p1'	'mercator4v5.0: DNA polymerase *(REV1) & original description: GENE.c14_94797~~c14_94797.p1 ORF type:complete len:590 (-),score=114.79,DUF1805|PF08827.14|0.42,IMS|PF00817.23|5.7e-45,IMS_C|PF11799.11|7.6e-11,IMS_HHH|PF11798.11|0.0031,IMS_HHH|PF11798.11|1.1e+02 c14_94797:2393-4030(-)'	T
'14.2.5'	'DNA damage response.DNA repair polymerase activities.DNA polymerase *(REV1)'	'c6_2246.p1'	'mercator4v5.0: DNA polymerase *(REV1) & original description: GENE.c6_2246~~c6_2246.p1 ORF type:5prime_partial len:418 (-),score=73.32,DUF1805|PF08827.14|0.18,DUF1805|PF08827.14|1.5e+04,IMS|PF00817.23|4.3e-43,IMS_C|PF11799.11|7.3e-16,IMS_HHH|PF11798.11|0.0013,IMS_HHH|PF11798.11|48 c6_2246:1409-2662(-)'	T
'14.2.5'	'DNA damage response.DNA repair polymerase activities.DNA polymerase *(REV1)'	'c3_39748.p2'	'mercator4v5.0: DNA polymerase *(REV1) & original description: GENE.c3_39748~~c3_39748.p2 ORF type:complete len:270 (+),score=60.68,DUF1805|PF08827.14|0.1,DUF1805|PF08827.14|8.1e+03,IMS|PF00817.23|4.4e-44,IMS_HHH|PF11798.11|0.00072 c3_39748:1227-2036(+)'	T
'14.2.6'	'DNA damage response.DNA repair polymerase activities.DNA polymerase zeta heterodimer'	''	''
'14.2.6.1'	'DNA damage response.DNA repair polymerase activities.DNA polymerase zeta heterodimer.catalytic component *(REV3)'	'c13_53595.p1'	'mercator4v5.0: catalytic component *(REV3) of DNA polymerase zeta complex & original description: GENE.c13_53595~~c13_53595.p1 ORF type:complete len:1986 (-),score=469.16,divDNApol|PF20286.1|0.33,DNA_pol_B|PF00136.24|5.7e-94,DNA_pol_B_exo1|PF03104.22|5.9e-08,DNA_pol_B_exo1|PF03104.22|3.4e-08,DZR_2|PF18912.3|1.1e+03,DZR_2|PF18912.3|3.7,zf-C4pol|PF14260.9|2.2e+03,zf-C4pol|PF14260.9|5.1e-11 c13_53595:423-6380(-)'	T
'14.2.6.1'	'DNA damage response.DNA repair polymerase activities.DNA polymerase zeta heterodimer.catalytic component *(REV3)'	'c8_24454.p1'	'mercator4v5.0: catalytic component *(REV3) of DNA polymerase zeta complex & original description: GENE.c8_24454~~c8_24454.p1 ORF type:complete len:1981 (-),score=447.81,divDNApol|PF20286.1|0.29,DNA_pol_B|PF00136.24|5e-94,DNA_pol_B_exo1|PF03104.22|5.1e-08,DNA_pol_B_exo1|PF03104.22|3e-08,DZR_2|PF18912.3|9.5e+02,DZR_2|PF18912.3|3.3,zf-C4pol|PF14260.9|1.8e+03,zf-C4pol|PF14260.9|4.4e-11 c8_24454:422-6364(-)'	T
'14.2.6.1'	'DNA damage response.DNA repair polymerase activities.DNA polymerase zeta heterodimer.catalytic component *(REV3)'	'c13_53578.p1'	'mercator4v5.0: catalytic component *(REV3) of DNA polymerase zeta complex & original description: GENE.c13_53578~~c13_53578.p1 ORF type:complete len:1976 (-),score=467.58,divDNApol|PF20286.1|0.33,DNA_pol_B|PF00136.24|5.7e-94,DNA_pol_B_exo1|PF03104.22|5.8e-08,DNA_pol_B_exo1|PF03104.22|3.5e-08,DZR_2|PF18912.3|1.3e+03,DZR_2|PF18912.3|3.7,zf-C4pol|PF14260.9|7.6e+03,zf-C4pol|PF14260.9|5e-11 c13_53578:423-6350(-)'	T
'14.2.6.1'	'DNA damage response.DNA repair polymerase activities.DNA polymerase zeta heterodimer.catalytic component *(REV3)'	'c13_53573.p1'	'mercator4v5.0: catalytic component *(REV3) of DNA polymerase zeta complex & original description: GENE.c13_53573~~c13_53573.p1 ORF type:complete len:1953 (-),score=462.63,divDNApol|PF20286.1|0.32,DNA_pol_B|PF00136.24|5.5e-94,DNA_pol_B_exo1|PF03104.22|0.98,DNA_pol_B_exo1|PF03104.22|3.4e-08,DZR_2|PF18912.3|1.3e+03,DZR_2|PF18912.3|3.6,zf-C4pol|PF14260.9|7.5e+03,zf-C4pol|PF14260.9|5e-11 c13_53573:423-6281(-)'	T
'14.2.6.1'	'DNA damage response.DNA repair polymerase activities.DNA polymerase zeta heterodimer.catalytic component *(REV3)'	'c10_51440.p1'	'mercator4v5.0: catalytic component *(REV3) of DNA polymerase zeta complex & original description: GENE.c10_51440~~c10_51440.p1 ORF type:complete len:1296 (-),score=321.54,DNA_pol_B|PF00136.24|3.6e-19,DNA_pol_B_exo1|PF03104.22|1.9e-08,Gallidermin|PF02052.18|2e+03,Gallidermin|PF02052.18|9.8 c10_51440:2402-6289(-)'	T
'14.2.6.1'	'DNA damage response.DNA repair polymerase activities.DNA polymerase zeta heterodimer.catalytic component *(REV3)'	'c6_23804.p1'	'mercator4v5.0: catalytic component *(REV3) of DNA polymerase zeta complex & original description: GENE.c6_23804~~c6_23804.p1 ORF type:complete len:1151 (-),score=256.34,divDNApol|PF20286.1|0.12,DNA_pol_B|PF00136.24|1.3e-51,DNA_pol_B_exo1|PF03104.22|1e-08,Gallidermin|PF02052.18|1.1e+03,Gallidermin|PF02052.18|5.7 c6_23804:1600-5052(-)'	T
'14.2.6.2'	'DNA damage response.DNA repair polymerase activities.DNA polymerase zeta heterodimer.processivity component *(REV7)'	'c5_44474.p1'	'mercator4v5.0: processivity component *(REV7) of DNA polymerase zeta complex & original description: GENE.c5_44474~~c5_44474.p1 ORF type:complete len:205 (-),score=36.58,HORMA|PF02301.21|1.9e-07 c5_44474:219-833(-)'	T
'14.2.6.2'	'DNA damage response.DNA repair polymerase activities.DNA polymerase zeta heterodimer.processivity component *(REV7)'	'c0_67265.p1'	'mercator4v5.0: processivity component *(REV7) of DNA polymerase zeta complex & original description: GENE.c0_67265~~c0_67265.p1 ORF type:complete len:144 (-),score=26.54,HORMA|PF02301.21|1.1e-07 c0_67265:391-822(-)'	T
'14.3'	'DNA damage response.homologous recombination repair (HR)'	''	''
'14.3.1'	'DNA damage response.homologous recombination repair (HR).BRCC regulatory holo-complex'	''	''
'14.3.1.1'	'DNA damage response.homologous recombination repair (HR).BRCC regulatory holo-complex.BRCA1-BARD1 E3 ubiquitin ligase heterodimer'	''	''
'14.3.1.1.1'	'DNA damage response.homologous recombination repair (HR).BRCC regulatory holo-complex.BRCA1-BARD1 E3 ubiquitin ligase heterodimer.component *(BRCA1/BARD1)'	'c12_92783.p1'	'mercator4v5.0: component *(BRCA1/BARD1) of BRCA1-BARD1 ubiquitination heterodimer & original description: GENE.c12_92783~~c12_92783.p1 ORF type:complete len:1575 (+),score=344.98,AAA|PF00004.32|1.2e-37,AAA_16|PF13191.9|0.0047,AAA_2|PF07724.17|0.0054,AAA_30|PF13604.9|0.11,AAA_lid_3|PF17862.4|2.4e-09,zf-HC5HC2H|PF13771.9|5.4e-11,zf-HC5HC2H_2|PF13832.9|3.6e-08,zf-HC5HC2H_2|PF13832.9|8.9e+03 c12_92783:343-5067(+)'	T
'14.3.1.1.1'	'DNA damage response.homologous recombination repair (HR).BRCC regulatory holo-complex.BRCA1-BARD1 E3 ubiquitin ligase heterodimer.component *(BRCA1/BARD1)'	'c4_2832.p1'	'mercator4v5.0: component *(BRCA1/BARD1) of BRCA1-BARD1 ubiquitination heterodimer & original description: GENE.c4_2832~~c4_2832.p1 ORF type:complete len:1018 (+),score=245.86,BRCT|PF00533.29|7.2e-08,BRCT|PF00533.29|2,BRCT_2|PF16589.8|0.041,BRCT_2|PF16589.8|0.014,LIG3_BRCT|PF16759.8|67,LIG3_BRCT|PF16759.8|70,PTCB-BRCT|PF12738.10|0.1,PTCB-BRCT|PF12738.10|8.4e+03,PTCB-BRCT|PF12738.10|6.1e+03,RTT107_BRCT_5|PF16770.8|0.0035,zf-C3HC4|PF00097.28|9.7e-07,zf-C3HC4_2|PF13923.9|1e-09,zf-C3HC4_3|PF13920.9|7.5e-07,zf-C3HC4_4|PF15227.9|5.5e-05,zf-HC5HC2H|PF13771.9|2.1e+03,zf-HC5HC2H|PF13771.9|1.3e-08,zf-HC5HC2H_2|PF13832.9|0.00023,zf-Nse|PF11789.11|0.16,zf-rbx1|PF12678.10|0.028,zf-RING_10|PF16685.8|8.9e-05,zf-RING_2|PF13639.9|2e-07,zf-RING_5|PF14634.9|3.1e-05,zf-RING_6|PF14835.9|8.6e-07,zf-RING_UBOX|PF13445.9|2.8e-06,zf-RING_UBOX|PF13445.9|1.3e+03 c4_2832:161-3214(+)'	T
'14.3.1.1.1'	'DNA damage response.homologous recombination repair (HR).BRCC regulatory holo-complex.BRCA1-BARD1 E3 ubiquitin ligase heterodimer.component *(BRCA1/BARD1)'	'c4_92797.p1'	'mercator4v5.0: component *(BRCA1/BARD1) of BRCA1-BARD1 ubiquitination heterodimer & original description: GENE.c4_92797~~c4_92797.p1 ORF type:complete len:673 (-),score=157.97,BRCT|PF00533.29|3.1e-08,BRCT|PF00533.29|24,BRCT_2|PF16589.8|0.05,BRCT_2|PF16589.8|0.0033,Peptidase_C98|PF15499.9|0.072,Prok-RING_4|PF14447.9|0.0056,PTCB-BRCT|PF12738.10|0.16,PTCB-BRCT|PF12738.10|2.3e+03,RTT107_BRCT_5|PF16770.8|0.074,zf-C3HC4|PF00097.28|9.3e-05,zf-C3HC4_2|PF13923.9|9.4e-06,zf-C3HC4_3|PF13920.9|4.8e-06,zf-C3HC4_4|PF15227.9|8.9e-05,zf-HC5HC2H|PF13771.9|7.2e+03,zf-HC5HC2H|PF13771.9|8.7e+03,zf-HC5HC2H|PF13771.9|2.3e-10,zf-HC5HC2H_2|PF13832.9|3.5e-05,zf-Nse|PF11789.11|5.2,zf-RING_10|PF16685.8|0.046,zf-RING_2|PF13639.9|0.00039,zf-RING_5|PF14634.9|6.7e-05,zf-RING_6|PF14835.9|0.0002,zf-RING_UBOX|PF13445.9|1.9e-05 c4_92797:343-2361(-)'	T
'14.3.1.1.1'	'DNA damage response.homologous recombination repair (HR).BRCC regulatory holo-complex.BRCA1-BARD1 E3 ubiquitin ligase heterodimer.component *(BRCA1/BARD1)'	'c4_92798.p1'	'mercator4v5.0: component *(BRCA1/BARD1) of BRCA1-BARD1 ubiquitination heterodimer & original description: GENE.c4_92798~~c4_92798.p1 ORF type:complete len:596 (-),score=127.25,BRCT|PF00533.29|2.6e-08,BRCT_2|PF16589.8|0.042,Peptidase_C98|PF15499.9|0.061,Prok-RING_4|PF14447.9|5.3e+02,Prok-RING_4|PF14447.9|0.0098,PTCB-BRCT|PF12738.10|0.14,RTT107_BRCT_5|PF16770.8|0.063,zf-C3HC4|PF00097.28|8e-05,zf-C3HC4_2|PF13923.9|8.1e-06,zf-C3HC4_3|PF13920.9|4.1e-06,zf-C3HC4_4|PF15227.9|7.8e-05,zf-HC5HC2H|PF13771.9|6.4e+03,zf-HC5HC2H|PF13771.9|7.6e+03,zf-HC5HC2H|PF13771.9|2e-10,zf-HC5HC2H_2|PF13832.9|3e-05,zf-Nse|PF11789.11|4.5,zf-RING_10|PF16685.8|0.039,zf-RING_2|PF13639.9|0.00033,zf-RING_2|PF13639.9|1.4e+03,zf-RING_5|PF14634.9|5.8e-05,zf-RING_6|PF14835.9|0.00017,zf-RING_UBOX|PF13445.9|1.6e-05 c4_92798:775-2562(-)'	T
'14.3.1.1.1'	'DNA damage response.homologous recombination repair (HR).BRCC regulatory holo-complex.BRCA1-BARD1 E3 ubiquitin ligase heterodimer.component *(BRCA1/BARD1)'	'c1_98751.p1'	'mercator4v5.0: component *(BRCA1/BARD1) of BRCA1-BARD1 ubiquitination heterodimer & original description: GENE.c1_98751~~c1_98751.p1 ORF type:complete len:586 (-),score=132.41,BRCT|PF00533.29|2.2e-08,BRCT_2|PF16589.8|0.035,Peptidase_C98|PF15499.9|0.05,Prok-RING_4|PF14447.9|4.4e+02,Prok-RING_4|PF14447.9|0.0081,PTCB-BRCT|PF12738.10|0.12,RTT107_BRCT_5|PF16770.8|0.052,zf-C3HC4|PF00097.28|6.7e-05,zf-C3HC4_2|PF13923.9|6.7e-06,zf-C3HC4_3|PF13920.9|3.5e-06,zf-C3HC4_4|PF15227.9|6.6e-05,zf-HC5HC2H|PF13771.9|5.2e+03,zf-HC5HC2H|PF13771.9|6.3e+03,zf-HC5HC2H|PF13771.9|1e+04,zf-HC5HC2H|PF13771.9|1.6e-10,zf-HC5HC2H_2|PF13832.9|1.6e+04,zf-HC5HC2H_2|PF13832.9|2.5e-05,zf-Nse|PF11789.11|3.7,zf-RING_10|PF16685.8|0.033,zf-RING_2|PF13639.9|0.00028,zf-RING_2|PF13639.9|1.2e+03,zf-RING_5|PF14634.9|4.8e-05,zf-RING_6|PF14835.9|0.00014,zf-RING_6|PF14835.9|1.1e+04,zf-RING_UBOX|PF13445.9|1.3e-05 c1_98751:456-2213(-)'	T
'14.3.1.1.1'	'DNA damage response.homologous recombination repair (HR).BRCC regulatory holo-complex.BRCA1-BARD1 E3 ubiquitin ligase heterodimer.component *(BRCA1/BARD1)'	'c13_41541.p1'	'mercator4v5.0: component *(BRCA1/BARD1) of BRCA1-BARD1 ubiquitination heterodimer & original description: GENE.c13_41541~~c13_41541.p1 ORF type:complete len:550 (-),score=107.16,BRCT|PF00533.29|0.00031,Peptidase_C98|PF15499.9|0.052,Prok-RING_4|PF14447.9|4.6e+02,Prok-RING_4|PF14447.9|0.0078,PTCB-BRCT|PF12738.10|0.12,zf-C3HC4|PF00097.28|7e-05,zf-C3HC4_2|PF13923.9|7e-06,zf-C3HC4_3|PF13920.9|3.6e-06,zf-C3HC4_4|PF15227.9|7.4e-05,zf-HC5HC2H|PF13771.9|5.3e+03,zf-HC5HC2H|PF13771.9|6.6e+03,zf-HC5HC2H|PF13771.9|1.7e-10,zf-HC5HC2H_2|PF13832.9|8e+03,zf-HC5HC2H_2|PF13832.9|2.5e-05,zf-Nse|PF11789.11|3.9,zf-RING_10|PF16685.8|0.034,zf-RING_2|PF13639.9|0.00029,zf-RING_2|PF13639.9|1.2e+03,zf-RING_5|PF14634.9|5e-05,zf-RING_6|PF14835.9|0.00015,zf-RING_6|PF14835.9|1.2e+04,zf-RING_UBOX|PF13445.9|8.8e-06 c13_41541:1051-2700(-)'	T
'14.3.1.1.1'	'DNA damage response.homologous recombination repair (HR).BRCC regulatory holo-complex.BRCA1-BARD1 E3 ubiquitin ligase heterodimer.component *(BRCA1/BARD1)'	'c4_92799.p2'	'mercator4v5.0: component *(BRCA1/BARD1) of BRCA1-BARD1 ubiquitination heterodimer & original description: GENE.c4_92799~~c4_92799.p2 ORF type:complete len:310 (-),score=69.91,BRCT|PF00533.29|9.5e-09,BRCT|PF00533.29|6.7,BRCT_2|PF16589.8|0.015,BRCT_2|PF16589.8|0.0008,PTCB-BRCT|PF12738.10|0.054,PTCB-BRCT|PF12738.10|9.1e+02,RTT107_BRCT_5|PF16770.8|0.023 c4_92799:343-1272(-)'	T
'14.3.1.1.1'	'DNA damage response.homologous recombination repair (HR).BRCC regulatory holo-complex.BRCA1-BARD1 E3 ubiquitin ligase heterodimer.component *(BRCA1/BARD1)'	'c12_79268.p1'	'mercator4v5.0: component *(BRCA1/BARD1) of BRCA1-BARD1 ubiquitination heterodimer & original description: GENE.c12_79268~~c12_79268.p1 ORF type:3prime_partial len:269 (-),score=80.87,Apex|PF18946.3|12,Apex|PF18946.3|12,BRCT|PF00533.29|7e-05,BRCT|PF00533.29|1.1e-09,BRCT|PF00533.29|24,BRCT_2|PF16589.8|0.16,BRCT_2|PF16589.8|1.1e-06,BRCT_2|PF16589.8|1.9,Caenor_Her-1|PF09232.13|1.4e+02,Caenor_Her-1|PF09232.13|19,Caenor_Her-1|PF09232.13|1.6e+02,Caenor_Her-1|PF09232.13|21,HMG_box_5|PF14887.9|57,HMG_box_5|PF14887.9|52,LEM|PF03020.18|21,LEM|PF03020.18|21,PTCB-BRCT|PF12738.10|4.2e+02,PTCB-BRCT|PF12738.10|6.3e+02,PTCB-BRCT|PF12738.10|1.3e+02,PTCB-BRCT|PF12738.10|6.4e+02,PUF|PF00806.22|8.5,PUF|PF00806.22|8.5,RTT107_BRCT_5|PF16770.8|0.024,RTT107_BRCT_5|PF16770.8|0.022 c12_79268:1-723(-)'	T
'14.3.1.1.1'	'DNA damage response.homologous recombination repair (HR).BRCC regulatory holo-complex.BRCA1-BARD1 E3 ubiquitin ligase heterodimer.component *(BRCA1/BARD1)'	'c4_92795.p2'	'mercator4v5.0: component *(BRCA1/BARD1) of BRCA1-BARD1 ubiquitination heterodimer & original description: GENE.c4_92795~~c4_92795.p2 ORF type:complete len:233 (-),score=39.19,BRCT|PF00533.29|5.6e-09,BRCT_2|PF16589.8|0.0088,PTCB-BRCT|PF12738.10|0.034,RTT107_BRCT_5|PF16770.8|0.014 c4_92795:775-1473(-)'	T
'14.3.1.1.1'	'DNA damage response.homologous recombination repair (HR).BRCC regulatory holo-complex.BRCA1-BARD1 E3 ubiquitin ligase heterodimer.component *(BRCA1/BARD1)'	'c1_98753.p1'	'mercator4v5.0: component *(BRCA1/BARD1) of BRCA1-BARD1 ubiquitination heterodimer & original description: GENE.c1_98753~~c1_98753.p1 ORF type:5prime_partial len:204 (-),score=50.17,BRCT|PF00533.29|3.6e-09,BRCT_2|PF16589.8|0.0057,PTCB-BRCT|PF12738.10|0.023,RTT107_BRCT_5|PF16770.8|0.0088 c1_98753:456-1067(-)'	T
'14.3.1.1.1'	'DNA damage response.homologous recombination repair (HR).BRCC regulatory holo-complex.BRCA1-BARD1 E3 ubiquitin ligase heterodimer.component *(BRCA1/BARD1)'	'c13_41544.p2'	'mercator4v5.0: component *(BRCA1/BARD1) of BRCA1-BARD1 ubiquitination heterodimer & original description: GENE.c13_41544~~c13_41544.p2 ORF type:complete len:187 (-),score=22.85,BRCT|PF00533.29|5e-05,PTCB-BRCT|PF12738.10|0.021 c13_41544:1051-1611(-)'	T
'14.3.1.1.1'	'DNA damage response.homologous recombination repair (HR).BRCC regulatory holo-complex.BRCA1-BARD1 E3 ubiquitin ligase heterodimer.component *(BRCA1/BARD1)'	'c4_92794.p2'	'mercator4v5.0: component *(BRCA1/BARD1) of BRCA1-BARD1 ubiquitination heterodimer & original description: GENE.c4_92794~~c4_92794.p2 ORF type:complete len:170 (-),score=33.29,BRCT|PF00533.29|2.9e-09,BRCT_2|PF16589.8|0.0044,PTCB-BRCT|PF12738.10|0.019,RTT107_BRCT_5|PF16770.8|0.0066 c4_92794:775-1284(-)'	T
'14.3.1.1.1'	'DNA damage response.homologous recombination repair (HR).BRCC regulatory holo-complex.BRCA1-BARD1 E3 ubiquitin ligase heterodimer.component *(BRCA1/BARD1)'	'c1_98755.p2'	'mercator4v5.0: component *(BRCA1/BARD1) of BRCA1-BARD1 ubiquitination heterodimer & original description: GENE.c1_98755~~c1_98755.p2 ORF type:complete len:160 (-),score=39.94,BRCT|PF00533.29|2.1e-09,BRCT_2|PF16589.8|0.0033,PTCB-BRCT|PF12738.10|0.014,RTT107_BRCT_5|PF16770.8|0.0056 c1_98755:456-935(-)'	T
'14.3.1.2'	'DNA damage response.homologous recombination repair (HR).BRCC regulatory holo-complex.BRCA1-A deubiquitination complex'	''	''
'14.3.1.2.1'	'DNA damage response.homologous recombination repair (HR).BRCC regulatory holo-complex.BRCA1-A deubiquitination complex.protease component *(BRCC36)'	'c5_22132.p1'	'mercator4v5.0: protease component *(BRCC36) of BRCC deubiquination complex & original description: GENE.c5_22132~~c5_22132.p1 ORF type:complete len:358 (-),score=93.04,BRCC36_C|PF18110.4|1.2e+04,BRCC36_C|PF18110.4|9.1e-23,JAB|PF01398.24|9e-12,Prok-JAB|PF14464.9|0.036,Prok-JAB|PF14464.9|1e+04 c5_22132:487-1560(-)'	T
'14.3.1.2.1'	'DNA damage response.homologous recombination repair (HR).BRCC regulatory holo-complex.BRCA1-A deubiquitination complex.protease component *(BRCC36)'	'c2_42171.p1'	'mercator4v5.0: protease component *(BRCC36) of BRCC deubiquination complex & original description: GENE.c2_42171~~c2_42171.p1 ORF type:complete len:377 (-),score=73.18,BRCC36_C|PF18110.4|1.6e+04,BRCC36_C|PF18110.4|2.1e-12,CD225|PF04505.15|1.1e+04,CD225|PF04505.15|65,CD225|PF04505.15|38,JAB|PF01398.24|5.7e-24,Prok-JAB|PF14464.9|1.9e-08,Prok-JAB|PF14464.9|1.4e+04,UPF0172|PF03665.16|0.28 c2_42171:804-1934(-)'	T
'14.3.1.2.1'	'DNA damage response.homologous recombination repair (HR).BRCC regulatory holo-complex.BRCA1-A deubiquitination complex.protease component *(BRCC36)'	'c11_77765.p2'	'mercator4v5.0: protease component *(BRCC36) of BRCC deubiquination complex & original description: GENE.c11_77765~~c11_77765.p2 ORF type:complete len:229 (-),score=41.55,BRCC36_C|PF18110.4|5.8e-23 c11_77765:481-1167(-)'	T
'14.3.1.2.1'	'DNA damage response.homologous recombination repair (HR).BRCC regulatory holo-complex.BRCA1-A deubiquitination complex.protease component *(BRCC36)'	'c0_73269.p2'	'mercator4v5.0: protease component *(BRCC36) of BRCC deubiquination complex & original description: GENE.c0_73269~~c0_73269.p2 ORF type:complete len:221 (+),score=49.91,JAB|PF01398.24|1.9e-24,Prok-JAB|PF14464.9|6.5e-09,Prok-JAB|PF14464.9|1.1e+04,UPF0172|PF03665.16|0.11 c0_73269:210-872(+)'	T
'14.3.1.2.1'	'DNA damage response.homologous recombination repair (HR).BRCC regulatory holo-complex.BRCA1-A deubiquitination complex.protease component *(BRCC36)'	'c1_23111.p2'	'mercator4v5.0: protease component *(BRCC36) of BRCC deubiquination complex & original description: GENE.c1_23111~~c1_23111.p2 ORF type:complete len:168 (-),score=14.55,BRCC36_C|PF18110.4|5.8e-13 c1_23111:718-1221(-)'	T
'14.3.1.2.1'	'DNA damage response.homologous recombination repair (HR).BRCC regulatory holo-complex.BRCA1-A deubiquitination complex.protease component *(BRCC36)'	'c14_71029.p2'	'mercator4v5.0: protease component *(BRCC36) of BRCC deubiquination complex & original description: GENE.c14_71029~~c14_71029.p2 ORF type:complete len:148 (-),score=26.45,JAB|PF01398.24|5.4e-25,Prok-JAB|PF14464.9|1.9e-09,UPF0172|PF03665.16|0.035 c14_71029:1452-1895(-)'	T
'14.3.1.2.2'	'DNA damage response.homologous recombination repair (HR).BRCC regulatory holo-complex.BRCA1-A deubiquitination complex.component *(ABRAXAS)'	'c10_82892.p1'	'mercator4v5.0: component *(ABRAXAS) of BRCC deubiquination complex & original description: GENE.c10_82892~~c10_82892.p1 ORF type:complete len:315 (-),score=8.64 c10_82892:2097-3041(-)'	T
'14.3.1.2.2'	'DNA damage response.homologous recombination repair (HR).BRCC regulatory holo-complex.BRCA1-A deubiquitination complex.component *(ABRAXAS)'	'c12_95823.p2'	'mercator4v5.0: component *(ABRAXAS) of BRCC deubiquination complex & original description: GENE.c12_95823~~c12_95823.p2 ORF type:5prime_partial len:110 (-),score=7.87 c12_95823:607-936(-)'	T
'14.3.1.2.2'	'DNA damage response.homologous recombination repair (HR).BRCC regulatory holo-complex.BRCA1-A deubiquitination complex.component *(ABRAXAS)'	'c2_13528.p2'	'mercator4v5.0: component *(ABRAXAS) of BRCC deubiquination complex & original description: GENE.c2_13528~~c2_13528.p2 ORF type:5prime_partial len:107 (+),score=12.22 c2_13528:2-322(+)'	T
'14.3.1.2.2'	'DNA damage response.homologous recombination repair (HR).BRCC regulatory holo-complex.BRCA1-A deubiquitination complex.component *(ABRAXAS)'	'c14_27266.p2'	'mercator4v5.0: component *(ABRAXAS) of BRCC deubiquination complex & original description: GENE.c14_27266~~c14_27266.p2 ORF type:5prime_partial len:106 (-),score=10.55 c14_27266:777-1094(-)'	T
'14.3.1.2.3'	'DNA damage response.homologous recombination repair (HR).BRCC regulatory holo-complex.BRCA1-A deubiquitination complex.component *(NBA1)'	'c12_83628.p1'	'mercator4v5.0: component *(NBA1) of BRCC regulatory deubiquination complex & original description: GENE.c12_83628~~c12_83628.p1 ORF type:complete len:299 (+),score=54.72 c12_83628:169-1065(+)'	T
'14.3.1.2.3'	'DNA damage response.homologous recombination repair (HR).BRCC regulatory holo-complex.BRCA1-A deubiquitination complex.component *(NBA1)'	'c2_86958.p1'	'mercator4v5.0: component *(NBA1) of BRCC regulatory deubiquination complex & original description: GENE.c2_86958~~c2_86958.p1 ORF type:5prime_partial len:201 (+),score=31.02 c2_86958:1-603(+)'	T
'14.3.1.2.3'	'DNA damage response.homologous recombination repair (HR).BRCC regulatory holo-complex.BRCA1-A deubiquitination complex.component *(NBA1)'	'c9_101723.p1'	'mercator4v5.0: component *(NBA1) of BRCC regulatory deubiquination complex & original description: GENE.c9_101723~~c9_101723.p1 ORF type:complete len:183 (-),score=28.45 c9_101723:377-925(-)'	T
'14.3.1.3'	'DNA damage response.homologous recombination repair (HR).BRCC regulatory holo-complex.component *(BRCA2)'	'c4_51455.p1'	'mercator4v5.0: component *(BRCA2) of regulatory BRCC deubiquination complex & original description: GENE.c4_51455~~c4_51455.p1 ORF type:complete len:1106 (+),score=240.64,Anticodon_2|PF19269.2|0.84,BRCA-2_helical|PF09169.13|2.3e-17,BRCA-2_OB1|PF09103.13|2.7e+03,BRCA-2_OB1|PF09103.13|1.2e-32,BRCA2|PF00634.21|0.00059,BRCA2|PF00634.21|1.3e-06,BRCA2|PF00634.21|4.9e-05 c4_51455:73-3390(+)'	T
'14.3.1.3'	'DNA damage response.homologous recombination repair (HR).BRCC regulatory holo-complex.component *(BRCA2)'	'c11_83714.p1'	'mercator4v5.0: component *(BRCA2) of regulatory BRCC deubiquination complex & original description: GENE.c11_83714~~c11_83714.p1 ORF type:complete len:1105 (-),score=234.99,Anticodon_2|PF19269.2|0.82,BRCA-2_helical|PF09169.13|2.2e-17,BRCA-2_OB1|PF09103.13|2.6e+03,BRCA-2_OB1|PF09103.13|1.1e-32,BRCA2|PF00634.21|0.00057,BRCA2|PF00634.21|1.3e-06,BRCA2|PF00634.21|4.7e-05 c11_83714:484-3798(-)'	T
'14.3.1.3'	'DNA damage response.homologous recombination repair (HR).BRCC regulatory holo-complex.component *(BRCA2)'	'c11_83716.p1'	'mercator4v5.0: component *(BRCA2) of regulatory BRCC deubiquination complex & original description: GENE.c11_83716~~c11_83716.p1 ORF type:complete len:1099 (-),score=233.02,Anticodon_2|PF19269.2|0.81,BRCA-2_helical|PF09169.13|2.3e-17,BRCA-2_OB1|PF09103.13|2.6e+03,BRCA-2_OB1|PF09103.13|1.1e-32,BRCA2|PF00634.21|0.00057,BRCA2|PF00634.21|1.3e-06,BRCA2|PF00634.21|4.7e-05 c11_83716:641-3937(-)'	T
'14.3.1.3'	'DNA damage response.homologous recombination repair (HR).BRCC regulatory holo-complex.component *(BRCA2)'	'c4_51462.p1'	'mercator4v5.0: component *(BRCA2) of regulatory BRCC deubiquination complex & original description: GENE.c4_51462~~c4_51462.p1 ORF type:complete len:928 (+),score=179.98,Anticodon_2|PF19269.2|0.68,BRCA-2_helical|PF09169.13|2e-17,BRCA-2_OB1|PF09103.13|2.2e+03,BRCA-2_OB1|PF09103.13|9e-33,BRCA2|PF00634.21|0.00048,BRCA2|PF00634.21|1.1e-06,BRCA2|PF00634.21|4e-05,BRCA2|PF00634.21|1.9e+04 c4_51462:73-2856(+)'	T
'14.3.1.3'	'DNA damage response.homologous recombination repair (HR).BRCC regulatory holo-complex.component *(BRCA2)'	'c1_5169.p1'	'mercator4v5.0: component *(BRCA2) of regulatory BRCC deubiquination complex & original description: GENE.c1_5169~~c1_5169.p1 ORF type:3prime_partial len:788 (+),score=152.88,BRCA-2_helical|PF09169.13|1.4e-17,BRCA-2_OB1|PF09103.13|1.5e+03,BRCA-2_OB1|PF09103.13|6.2e-33,BRCA2|PF00634.21|0.00035,BRCA2|PF00634.21|8e-07,BRCA2|PF00634.21|2.9e-05,BRCA2|PF00634.21|1.4e+04 c1_5169:176-2362(+)'	T
'14.3.1.3'	'DNA damage response.homologous recombination repair (HR).BRCC regulatory holo-complex.component *(BRCA2)'	'c13_71064.p1'	'mercator4v5.0: component *(BRCA2) of regulatory BRCC deubiquination complex & original description: GENE.c13_71064~~c13_71064.p1 ORF type:5prime_partial len:439 (+),score=68.81,BRCA-2_helical|PF09169.13|3.4e+03,BRCA-2_helical|PF09169.13|7.7e-18,BRCA-2_OB1|PF09103.13|2.5e-33 c13_71064:1-1317(+)'	T
'14.3.1.3'	'DNA damage response.homologous recombination repair (HR).BRCC regulatory holo-complex.component *(BRCA2)'	'c0_44521.p1'	'mercator4v5.0: component *(BRCA2) of regulatory BRCC deubiquination complex & original description: GENE.c0_44521~~c0_44521.p1 ORF type:5prime_partial len:366 (-),score=57.28,BRCA-2_helical|PF09169.13|2.5e+03,BRCA-2_helical|PF09169.13|5.2e-18,BRCA-2_OB1|PF09103.13|1.6e-33 c0_44521:1533-2630(-)'	T
'14.3.1.3'	'DNA damage response.homologous recombination repair (HR).BRCC regulatory holo-complex.component *(BRCA2)'	'c13_71062.p1'	'mercator4v5.0: component *(BRCA2) of regulatory BRCC deubiquination complex & original description: GENE.c13_71062~~c13_71062.p1 ORF type:5prime_partial len:270 (+),score=45.72,BRCA-2_helical|PF09169.13|1.7e+03,BRCA-2_helical|PF09169.13|3.3e-18,BRCA-2_OB1|PF09103.13|4.6e-24 c13_71062:1-810(+)'	T
'14.3.1.3'	'DNA damage response.homologous recombination repair (HR).BRCC regulatory holo-complex.component *(BRCA2)'	'c13_71071.p2'	'mercator4v5.0: component *(BRCA2) of regulatory BRCC deubiquination complex & original description: GENE.c13_71071~~c13_71071.p2 ORF type:complete len:101 (+),score=5.82 c13_71071:2246-2548(+)'	T
'14.3.1.4'	'DNA damage response.homologous recombination repair (HR).BRCC regulatory holo-complex.component *(BRCC45)'	'c14_47560.p1'	'mercator4v5.0: component *(BRCC45) of BRCC regulatory deubiquination complex & original description: GENE.c14_47560~~c14_47560.p1 ORF type:complete len:380 (-),score=75.19,BRE|PF06113.15|8.4e-40,RWD|PF05773.25|60,RWD|PF05773.25|10,UQ_con|PF00179.29|18,UQ_con|PF00179.29|1 c14_47560:585-1724(-)'	T
'14.3.1.4'	'DNA damage response.homologous recombination repair (HR).BRCC regulatory holo-complex.component *(BRCC45)'	'c8_813.p1'	'mercator4v5.0: component *(BRCC45) of BRCC regulatory deubiquination complex & original description: GENE.c8_813~~c8_813.p1 ORF type:complete len:350 (-),score=63.90,BRE|PF06113.15|2.5e-25,BRE|PF06113.15|6.5e-05,RWD|PF05773.25|53,RWD|PF05773.25|5.3,UEV|PF05743.16|2.2,UEV|PF05743.16|4.6e+02,UQ_con|PF00179.29|16,UQ_con|PF00179.29|0.79 c8_813:286-1335(-)'	T
'14.3.1.4'	'DNA damage response.homologous recombination repair (HR).BRCC regulatory holo-complex.component *(BRCC45)'	'c4_82446.p1'	'mercator4v5.0: component *(BRCC45) of BRCC regulatory deubiquination complex & original description: GENE.c4_82446~~c4_82446.p1 ORF type:complete len:301 (-),score=64.21,BRE|PF06113.15|4.7e-29 c4_82446:786-1688(-)'	T
'14.3.1.4'	'DNA damage response.homologous recombination repair (HR).BRCC regulatory holo-complex.component *(BRCC45)'	'c4_82443.p1'	'mercator4v5.0: component *(BRCC45) of BRCC regulatory deubiquination complex & original description: GENE.c4_82443~~c4_82443.p1 ORF type:complete len:276 (-),score=56.62,BRE|PF06113.15|4.9e-26 c4_82443:994-1821(-)'	T
'14.3.1.4'	'DNA damage response.homologous recombination repair (HR).BRCC regulatory holo-complex.component *(BRCC45)'	'c10_62404.p1'	'mercator4v5.0: component *(BRCC45) of BRCC regulatory deubiquination complex & original description: GENE.c10_62404~~c10_62404.p1 ORF type:complete len:249 (+),score=47.18,BRE|PF06113.15|3.8e-15,UQ_con|PF00179.29|0.62 c10_62404:642-1388(+)'	T
'14.3.1.4'	'DNA damage response.homologous recombination repair (HR).BRCC regulatory holo-complex.component *(BRCC45)'	'c1_102919.p1'	'mercator4v5.0: component *(BRCC45) of BRCC regulatory deubiquination complex & original description: GENE.c1_102919~~c1_102919.p1 ORF type:5prime_partial len:227 (+),score=34.35,BRE|PF06113.15|7.7e-21 c1_102919:3-683(+)'	T
'14.3.1.4'	'DNA damage response.homologous recombination repair (HR).BRCC regulatory holo-complex.component *(BRCC45)'	'c10_62406.p1'	'mercator4v5.0: component *(BRCC45) of BRCC regulatory deubiquination complex & original description: GENE.c10_62406~~c10_62406.p1 ORF type:complete len:219 (+),score=37.99,BRE|PF06113.15|1.5,BRE|PF06113.15|4e-05,UQ_con|PF00179.29|0.42 c10_62406:642-1298(+)'	T
'14.3.1.4'	'DNA damage response.homologous recombination repair (HR).BRCC regulatory holo-complex.component *(BRCC45)'	'c10_62404.p2'	'mercator4v5.0: component *(BRCC45) of BRCC regulatory deubiquination complex & original description: GENE.c10_62404~~c10_62404.p2 ORF type:5prime_partial len:216 (+),score=25.49,BRE|PF06113.15|2.6e-20 c10_62404:2-649(+)'	T
'14.3.1.4'	'DNA damage response.homologous recombination repair (HR).BRCC regulatory holo-complex.component *(BRCC45)'	'c12_8057.p2'	'mercator4v5.0: component *(BRCC45) of BRCC regulatory deubiquination complex & original description: GENE.c12_8057~~c12_8057.p2 ORF type:complete len:164 (+),score=29.91,BRE|PF06113.15|5.4e-21 c12_8057:282-773(+)'	T
'14.3.1.4'	'DNA damage response.homologous recombination repair (HR).BRCC regulatory holo-complex.component *(BRCC45)'	'c3_72045.p1'	'mercator4v5.0: component *(BRCC45) of BRCC regulatory deubiquination complex & original description: GENE.c3_72045~~c3_72045.p1 ORF type:3prime_partial len:208 (-),score=36.36,BRE|PF06113.15|2.8e-22 c3_72045:1-621(-)'	T
'14.3.1.4'	'DNA damage response.homologous recombination repair (HR).BRCC regulatory holo-complex.component *(BRCC45)'	'c4_82441.p1'	'mercator4v5.0: component *(BRCC45) of BRCC regulatory deubiquination complex & original description: GENE.c4_82441~~c4_82441.p1 ORF type:complete len:170 (-),score=36.25,BRE|PF06113.15|0.00028 c4_82441:786-1295(-)'	T
'14.3.1.4'	'DNA damage response.homologous recombination repair (HR).BRCC regulatory holo-complex.component *(BRCC45)'	'c4_82439.p1'	'mercator4v5.0: component *(BRCC45) of BRCC regulatory deubiquination complex & original description: GENE.c4_82439~~c4_82439.p1 ORF type:complete len:145 (-),score=28.66 c4_82439:994-1428(-)'	T
'14.3.1.4'	'DNA damage response.homologous recombination repair (HR).BRCC regulatory holo-complex.component *(BRCC45)'	'c0_70546.p2'	'mercator4v5.0: component *(BRCC45) of BRCC regulatory deubiquination complex & original description: GENE.c0_70546~~c0_70546.p2 ORF type:5prime_partial len:101 (-),score=11.69 c0_70546:1585-1887(-)'	T
'14.3.1.4'	'DNA damage response.homologous recombination repair (HR).BRCC regulatory holo-complex.component *(BRCC45)'	'c0_70542.p4'	'mercator4v5.0: component *(BRCC45) of BRCC regulatory deubiquination complex & original description: GENE.c0_70542~~c0_70542.p4 ORF type:complete len:107 (+),score=15.30,BRE|PF06113.15|8.3e-06,UQ_con|PF00179.29|0.041 c0_70542:1848-2168(+)'	T
'14.3.1.5'	'DNA damage response.homologous recombination repair (HR).BRCC regulatory holo-complex.component *(RAD51)'	'c14_21896.p1'	'mercator4v5.0: component *(RAD51) of BRCC regulatory deubiquination complex & original description: GENE.c14_21896~~c14_21896.p1 ORF type:complete len:341 (-),score=85.61,AAA_22|PF13401.9|0.57,AAA_25|PF13481.9|1.1e-07,ATPase|PF06745.16|7.2e-05,DnaB_C|PF03796.18|5e+02,DnaB_C|PF03796.18|0.45,HHH_5|PF14520.9|3.8e-06,HHH_5|PF14520.9|1.2e+04,Rad51|PF08423.14|3.9e-126,RecA|PF00154.24|2.2e-11,ssDNA_TraI_N|PF18272.4|0.72 c14_21896:133-1155(-)'	T
'14.3.1.5'	'DNA damage response.homologous recombination repair (HR).BRCC regulatory holo-complex.component *(RAD51)'	'c0_32385.p1'	'mercator4v5.0: component *(RAD51) of BRCC regulatory deubiquination complex & original description: GENE.c0_32385~~c0_32385.p1 ORF type:5prime_partial len:244 (+),score=48.29,AAA_22|PF13401.9|0.29,AAA_25|PF13481.9|1.3e-05,ATPase|PF06745.16|0.017,DnaB_C|PF03796.18|0.27,Rad51|PF08423.14|4.7e-115,RecA|PF00154.24|3.8e-09,ssDNA_TraI_N|PF18272.4|0.53 c0_32385:3-734(+)'	T
'14.3.2'	'DNA damage response.homologous recombination repair (HR).exonuclease *(EXO1)'	'c14_66453.p1'	'mercator4v5.0: homologous recombination repair exonuclease *(EXO1) & original description: GENE.c14_66453~~c14_66453.p1 ORF type:complete len:698 (-),score=144.72,5_3_exonuc|PF01367.23|1.1,HHH_5|PF14520.9|2.6,HHH_5|PF14520.9|1.1e+04,MIT|PF04212.21|0.012,TPR_1|PF00515.31|0.4,TPR_2|PF07719.20|0.98,TPR_8|PF13181.9|1.8,XPG_I|PF00867.21|1.7e-21,XPG_I|PF00867.21|6.7e+03,XPG_I_2|PF12813.10|0.00068,XPG_N|PF00752.20|8.5e-22,XPG_N|PF00752.20|1e+04 c14_66453:332-2425(-)'	T
'14.3.2'	'DNA damage response.homologous recombination repair (HR).exonuclease *(EXO1)'	'c4_66773.p1'	'mercator4v5.0: homologous recombination repair exonuclease *(EXO1) & original description: GENE.c4_66773~~c4_66773.p1 ORF type:complete len:569 (-),score=130.88,5_3_exonuc|PF01367.23|0.011,GN3L_Grn1|PF08701.14|1.2e+03,GN3L_Grn1|PF08701.14|0.16,TPR_14|PF13428.9|1.2,XPG_I|PF00867.21|4e-15,XPG_I|PF00867.21|2.1e+02,XPG_I_2|PF12813.10|0.0047,XPG_I_2|PF12813.10|2.1e+04,XPG_N|PF00752.20|1.4e-19 c4_66773:255-1961(-)'	T
'14.3.2'	'DNA damage response.homologous recombination repair (HR).exonuclease *(EXO1)'	'c1_42008.p1'	'mercator4v5.0: homologous recombination repair exonuclease *(EXO1) & original description: GENE.c1_42008~~c1_42008.p1 ORF type:complete len:350 (-),score=66.35,5_3_exonuc|PF01367.23|0.4,HHH_5|PF14520.9|1.2,Methyltransf_14|PF08484.14|0.48,MIT|PF04212.21|0.0052,MIT|PF04212.21|1.1e+04,TPR_1|PF00515.31|0.18,TPR_2|PF07719.20|0.43,TPR_8|PF13181.9|0.81,XPG_I|PF00867.21|6e-22,XPG_I|PF00867.21|8.8e+03,XPG_I_2|PF12813.10|0.00026,XPG_N|PF00752.20|2.8e-22,XPG_N|PF00752.20|4e+03 c1_42008:5-1054(-)'	T
'14.3.2'	'DNA damage response.homologous recombination repair (HR).exonuclease *(EXO1)'	'c4_66771.p1'	'mercator4v5.0: homologous recombination repair exonuclease *(EXO1) & original description: GENE.c4_66771~~c4_66771.p1 ORF type:complete len:341 (-),score=73.92,5_3_exonuc|PF01367.23|0.0049,TPR_14|PF13428.9|0.61,XPG_I|PF00867.21|1.7e-15,XPG_I_2|PF12813.10|0.0021,XPG_N|PF00752.20|5.9e-20 c4_66771:1310-2332(-)'	T
'14.3.3'	'DNA damage response.homologous recombination repair (HR).repair factor *(MDC1)'	'c14_32841.p1'	'mercator4v5.0: homologous recombination repair factor *(MDC1) & original description: GENE.c14_32841~~c14_32841.p1 ORF type:complete len:1180 (+),score=282.67,BRCT|PF00533.29|0.1,RTT107_BRCT_5|PF16770.8|6.5e+03,RTT107_BRCT_5|PF16770.8|6.4e-09 c14_32841:344-3541(+)'	T
'14.3.3'	'DNA damage response.homologous recombination repair (HR).repair factor *(MDC1)'	'c4_75001.p1'	'mercator4v5.0: homologous recombination repair factor *(MDC1) & original description: GENE.c4_75001~~c4_75001.p1 ORF type:complete len:1045 (-),score=230.67,BRCT|PF00533.29|2.9e+03,BRCT|PF00533.29|1.1,RTT107_BRCT_5|PF16770.8|8.2e-08 c4_75001:242-3376(-)'	T
'14.3.3'	'DNA damage response.homologous recombination repair (HR).repair factor *(MDC1)'	'c8_33841.p1'	'mercator4v5.0: homologous recombination repair factor *(MDC1) & original description: GENE.c8_33841~~c8_33841.p1 ORF type:complete len:915 (+),score=209.04,BRCT|PF00533.29|2.1e+03,BRCT|PF00533.29|0.79,RTT107_BRCT_5|PF16770.8|4.3e-08 c8_33841:329-3073(+)'	T
'14.3.3'	'DNA damage response.homologous recombination repair (HR).repair factor *(MDC1)'	'c12_6555.p1'	'mercator4v5.0: homologous recombination repair factor *(MDC1) & original description: GENE.c12_6555~~c12_6555.p1 ORF type:3prime_partial len:894 (-),score=189.00,BRCT|PF00533.29|1.9e+03,BRCT|PF00533.29|0.72,RTT107_BRCT_5|PF16770.8|5.2e-08 c12_6555:2-2680(-)'	T
'14.3.3'	'DNA damage response.homologous recombination repair (HR).repair factor *(MDC1)'	'c10_59387.p1'	'mercator4v5.0: homologous recombination repair factor *(MDC1) & original description: GENE.c10_59387~~c10_59387.p1 ORF type:3prime_partial len:883 (-),score=165.53,BRCT|PF00533.29|2.6e+03,BRCT|PF00533.29|0.97,RTT107_BRCT_5|PF16770.8|5.3e-08 c10_59387:1-2646(-)'	T
'14.3.3'	'DNA damage response.homologous recombination repair (HR).repair factor *(MDC1)'	'c1_81223.p1'	'mercator4v5.0: homologous recombination repair factor *(MDC1) & original description: GENE.c1_81223~~c1_81223.p1 ORF type:complete len:647 (-),score=140.58 c1_81223:68-1873(-)'	T
'14.3.3'	'DNA damage response.homologous recombination repair (HR).repair factor *(MDC1)'	'c4_91555.p1'	'mercator4v5.0: homologous recombination repair factor *(MDC1) & original description: GENE.c4_91555~~c4_91555.p1 ORF type:5prime_partial len:153 (-),score=31.26 c4_91555:501-959(-)'	T
'14.3.4'	'DNA damage response.homologous recombination repair (HR).Smc5-Smc6 complex'	''	''
'14.3.4.1'	'DNA damage response.homologous recombination repair (HR).Smc5-Smc6 complex.NSE2-SMC5-SMC6 subcomplex'	''	''
'14.3.4.1.1'	'DNA damage response.homologous recombination repair (HR).Smc5-Smc6 complex.NSE2-SMC5-SMC6 subcomplex.component *(SMC5)'	'c12_66862.p1'	'mercator4v5.0: component *(SMC5) of homologous recombination repair Smc5-Smc6 complex & original description: GENE.c12_66862~~c12_66862.p1 ORF type:complete len:1052 (-),score=247.44,AAA|PF00004.32|3.7,AAA|PF00004.32|7.3e+02,AAA_13|PF13166.9|3.1,AAA_13|PF13166.9|4.3e+03,AAA_13|PF13166.9|1.8e+02,AAA_13|PF13166.9|11,AAA_15|PF13175.9|1.6e-06,AAA_16|PF13191.9|0.3,AAA_21|PF13304.9|0.0077,AAA_21|PF13304.9|1.6,AAA_23|PF13476.9|1.6e-16,AAA_23|PF13476.9|1.3e+03,AAA_27|PF13514.9|0.39,AAA_27|PF13514.9|6.1e+03,AAA_27|PF13514.9|3.3e+02,AAA_27|PF13514.9|3.5e+03,AAA_27|PF13514.9|7.8e+03,AAA_29|PF13555.9|9.4e-05,ABC_tran|PF00005.30|0.34,NACHT|PF05729.15|0.54,SMC_N|PF02463.22|1.3e-16 c12_66862:379-3534(-)'	T
'14.3.4.1.1'	'DNA damage response.homologous recombination repair (HR).Smc5-Smc6 complex.NSE2-SMC5-SMC6 subcomplex.component *(SMC5)'	'c10_41429.p1'	'mercator4v5.0: component *(SMC5) of homologous recombination repair Smc5-Smc6 complex & original description: GENE.c10_41429~~c10_41429.p1 ORF type:complete len:1020 (-),score=240.36,SMC_N|PF02463.22|1.5e-05 c10_41429:267-3326(-)'	T
'14.3.4.1.1'	'DNA damage response.homologous recombination repair (HR).Smc5-Smc6 complex.NSE2-SMC5-SMC6 subcomplex.component *(SMC5)'	'c14_47397.p1'	'mercator4v5.0: component *(SMC5) of homologous recombination repair Smc5-Smc6 complex & original description: GENE.c14_47397~~c14_47397.p1 ORF type:complete len:997 (+),score=244.03,SMC_N|PF02463.22|1.5e-06 c14_47397:66-3056(+)'	T
'14.3.4.1.1'	'DNA damage response.homologous recombination repair (HR).Smc5-Smc6 complex.NSE2-SMC5-SMC6 subcomplex.component *(SMC5)'	'c10_41431.p1'	'mercator4v5.0: component *(SMC5) of homologous recombination repair Smc5-Smc6 complex & original description: GENE.c10_41431~~c10_41431.p1 ORF type:5prime_partial len:985 (-),score=237.96,SMC_N|PF02463.22|6.3e-05 c10_41431:267-3221(-)'	T
'14.3.4.1.1'	'DNA damage response.homologous recombination repair (HR).Smc5-Smc6 complex.NSE2-SMC5-SMC6 subcomplex.component *(SMC5)'	'c10_41430.p1'	'mercator4v5.0: component *(SMC5) of homologous recombination repair Smc5-Smc6 complex & original description: GENE.c10_41430~~c10_41430.p1 ORF type:complete len:980 (-),score=239.05,SMC_N|PF02463.22|0.0019 c10_41430:267-3206(-)'	T
'14.3.4.1.1'	'DNA damage response.homologous recombination repair (HR).Smc5-Smc6 complex.NSE2-SMC5-SMC6 subcomplex.component *(SMC5)'	'c2_1314.p1'	'mercator4v5.0: component *(SMC5) of homologous recombination repair Smc5-Smc6 complex & original description: GENE.c2_1314~~c2_1314.p1 ORF type:complete len:944 (+),score=223.70,AAA|PF00004.32|3.8,AAA|PF00004.32|7.4e+02,AAA_13|PF13166.9|3.3,AAA_13|PF13166.9|8.5e+03,AAA_13|PF13166.9|2.2e+02,AAA_13|PF13166.9|27,AAA_15|PF13175.9|1.4e-06,AAA_16|PF13191.9|0.31,AAA_21|PF13304.9|0.0079,AAA_21|PF13304.9|2.7e+03,AAA_23|PF13476.9|8.2e-11,AAA_23|PF13476.9|1.6e+03,AAA_27|PF13514.9|0.41,AAA_27|PF13514.9|7.2e+03,AAA_27|PF13514.9|3.4e+02,AAA_27|PF13514.9|3.2e+03,AAA_27|PF13514.9|6.9e+03,AAA_29|PF13555.9|9.7e-05,ABC_tran|PF00005.30|0.35,NACHT|PF05729.15|0.56,SMC_N|PF02463.22|1.9e-12,SMC_N|PF02463.22|7.2e+02 c2_1314:213-3044(+)'	T
'14.3.4.1.1'	'DNA damage response.homologous recombination repair (HR).Smc5-Smc6 complex.NSE2-SMC5-SMC6 subcomplex.component *(SMC5)'	'c14_47401.p1'	'mercator4v5.0: component *(SMC5) of homologous recombination repair Smc5-Smc6 complex & original description: GENE.c14_47401~~c14_47401.p1 ORF type:complete len:779 (+),score=194.85 c14_47401:66-2402(+)'	T
'14.3.4.1.1'	'DNA damage response.homologous recombination repair (HR).Smc5-Smc6 complex.NSE2-SMC5-SMC6 subcomplex.component *(SMC5)'	'c10_41421.p1'	'mercator4v5.0: component *(SMC5) of homologous recombination repair Smc5-Smc6 complex & original description: GENE.c10_41421~~c10_41421.p1 ORF type:complete len:609 (-),score=136.50,Crescentin|PF19220.3|0.036,Crescentin|PF19220.3|1.3e+02,DUF745|PF05335.16|1e+02,DUF745|PF05335.16|0.17,DUF745|PF05335.16|7e+02,EMP24_GP25L|PF01105.27|2.2,EMP24_GP25L|PF01105.27|1.7e+02,GCN5L1|PF06320.16|60,GCN5L1|PF06320.16|1.6e+02,GCN5L1|PF06320.16|6.3,KASH_CCD|PF14662.9|5.8e+02,KASH_CCD|PF14662.9|0.02,SMC_N|PF02463.22|5.1e-07 c10_41421:321-2147(-)'	T
'14.3.4.1.1'	'DNA damage response.homologous recombination repair (HR).Smc5-Smc6 complex.NSE2-SMC5-SMC6 subcomplex.component *(SMC5)'	'c10_41422.p1'	'mercator4v5.0: component *(SMC5) of homologous recombination repair Smc5-Smc6 complex & original description: GENE.c10_41422~~c10_41422.p1 ORF type:complete len:591 (-),score=136.22,Baculo_PEP_C|PF04513.15|3.8e+03,Baculo_PEP_C|PF04513.15|16,Baculo_PEP_C|PF04513.15|1.4e+02,Crescentin|PF19220.3|0.16,Crescentin|PF19220.3|1.3e+02,DUF3450|PF11932.11|3.6e+02,DUF3450|PF11932.11|0.9,DUF3450|PF11932.11|20,EMP24_GP25L|PF01105.27|2.1,EMP24_GP25L|PF01105.27|1.8e+02,HisKA_3|PF07730.16|1.8e+04,HisKA_3|PF07730.16|6.8,HisKA_3|PF07730.16|4.9e+02,KASH_CCD|PF14662.9|5.5e+02,KASH_CCD|PF14662.9|0.2,SMC_N|PF02463.22|6.4e-07 c10_41422:267-2039(-)'	T
'14.3.4.1.1'	'DNA damage response.homologous recombination repair (HR).Smc5-Smc6 complex.NSE2-SMC5-SMC6 subcomplex.component *(SMC5)'	'c9_85089.p1'	'mercator4v5.0: component *(SMC5) of homologous recombination repair Smc5-Smc6 complex & original description: GENE.c9_85089~~c9_85089.p1 ORF type:5prime_partial len:313 (-),score=70.39,DUF745|PF05335.16|39,DUF745|PF05335.16|18,ORF6C|PF10552.12|0.46,TMPIT|PF07851.16|2.7 c9_85089:634-1572(-)'	T
'14.3.4.1.1'	'DNA damage response.homologous recombination repair (HR).Smc5-Smc6 complex.NSE2-SMC5-SMC6 subcomplex.component *(SMC5)'	'c11_66700.p2'	'mercator4v5.0: component *(SMC5) of homologous recombination repair Smc5-Smc6 complex & original description: GENE.c11_66700~~c11_66700.p2 ORF type:complete len:209 (-),score=33.11,AAA|PF00004.32|0.3,AAA_15|PF13175.9|0.0014,AAA_16|PF13191.9|0.021,AAA_21|PF13304.9|0.00083,AAA_23|PF13476.9|2.2e-17,AAA_25|PF13481.9|0.68,AAA_27|PF13514.9|0.053,AAA_29|PF13555.9|1.2e-05,ABC_tran|PF00005.30|0.049,NACHT|PF05729.15|0.085,RsgA_GTPase|PF03193.19|2.7,RsgA_GTPase|PF03193.19|1.1e+03,SMC_N|PF02463.22|1.9e-14 c11_66700:2869-3495(-)'	T
'14.3.4.1.2'	'DNA damage response.homologous recombination repair (HR).Smc5-Smc6 complex.NSE2-SMC5-SMC6 subcomplex.component *(SMC6)'	'c10_64689.p1'	'mercator4v5.0: component *(SMC6) of homologous recombination repair Smc5-Smc6 complex & original description: GENE.c10_64689~~c10_64689.p1 ORF type:complete len:1059 (-),score=241.98,AAA_13|PF13166.9|32,AAA_13|PF13166.9|0.00053,AAA_13|PF13166.9|2.7e+03,AAA_13|PF13166.9|4.2,AAA_13|PF13166.9|54,AAA_21|PF13304.9|0.0081,AAA_21|PF13304.9|1.1e+03,AAA_21|PF13304.9|5.9e+02,AAA_23|PF13476.9|3.3e-18,AAA_29|PF13555.9|0.0089,ABC_tran|PF00005.30|0.18,ABC_tran|PF00005.30|1.4e+03,DUF6432|PF20024.2|3.1e+04,DUF6432|PF20024.2|1.2e+04,DUF6432|PF20024.2|1.7e+03,DUF6432|PF20024.2|4.8e+03,DUF6432|PF20024.2|0.025,Fez1|PF06818.18|5.1,Fez1|PF06818.18|0.61,Fez1|PF06818.18|1.4,Fez1|PF06818.18|0.058,Fez1|PF06818.18|7.4e+02,SbcC_Walker_B|PF13558.9|0.03,Sipho_Gp157|PF05565.14|2.6e+02,Sipho_Gp157|PF05565.14|3.1e+04,Sipho_Gp157|PF05565.14|2.2e+04,Sipho_Gp157|PF05565.14|1.4e+03,Sipho_Gp157|PF05565.14|0.02,SMC_N|PF02463.22|7.4e-25 c10_64689:242-3418(-)'	T
'14.3.4.1.2'	'DNA damage response.homologous recombination repair (HR).Smc5-Smc6 complex.NSE2-SMC5-SMC6 subcomplex.component *(SMC6)'	'c7_14064.p1'	'mercator4v5.0: component *(SMC6) of homologous recombination repair Smc5-Smc6 complex & original description: GENE.c7_14064~~c7_14064.p1 ORF type:complete len:968 (-),score=223.73,AAA_13|PF13166.9|27,AAA_13|PF13166.9|0.00033,AAA_13|PF13166.9|2.2e+03,AAA_13|PF13166.9|3.9,AAA_13|PF13166.9|45,AAA_15|PF13175.9|0.0089,AAA_21|PF13304.9|0.0078,AAA_21|PF13304.9|8.5e+02,AAA_21|PF13304.9|4.7e+02,AAA_23|PF13476.9|2.5e-18,AAA_29|PF13555.9|0.0073,ABC_tran|PF00005.30|0.15,ATG16|PF08614.14|0.032,ATG16|PF08614.14|1e+02,ATG16|PF08614.14|5.1e+03,ATG16|PF08614.14|1.7e+03,DUF6432|PF20024.2|2.4e+04,DUF6432|PF20024.2|9.7e+03,DUF6432|PF20024.2|1.3e+03,DUF6432|PF20024.2|3.9e+03,DUF6432|PF20024.2|0.019,Fez1|PF06818.18|3.7,Fez1|PF06818.18|0.6,Fez1|PF06818.18|1.7,Fez1|PF06818.18|0.033,Fez1|PF06818.18|5e+02,SbcC_Walker_B|PF13558.9|0.024,Sipho_Gp157|PF05565.14|2.2e+02,Sipho_Gp157|PF05565.14|1.8e+04,Sipho_Gp157|PF05565.14|1.5e+04,Sipho_Gp157|PF05565.14|7.5e+02,Sipho_Gp157|PF05565.14|4.9e+04,Sipho_Gp157|PF05565.14|0.016,SMC_N|PF02463.22|2.7e-24 c7_14064:231-3134(-)'	T
'14.3.4.1.2'	'DNA damage response.homologous recombination repair (HR).Smc5-Smc6 complex.NSE2-SMC5-SMC6 subcomplex.component *(SMC6)'	'c4_107660.p1'	'mercator4v5.0: component *(SMC6) of homologous recombination repair Smc5-Smc6 complex & original description: GENE.c4_107660~~c4_107660.p1 ORF type:complete len:897 (+),score=190.51,AAA_13|PF13166.9|24,AAA_13|PF13166.9|0.00036,AAA_13|PF13166.9|1.6e+03,AAA_13|PF13166.9|3.4,AAA_15|PF13175.9|0.029,AAA_21|PF13304.9|0.0084,AAA_21|PF13304.9|5e+02,AAA_23|PF13476.9|2.3e-18,AAA_29|PF13555.9|0.0068,ABC_tran|PF00005.30|0.14,Crescentin|PF19220.3|1,Crescentin|PF19220.3|3.1e+02,Crescentin|PF19220.3|14,DUF6432|PF20024.2|1.8e+04,DUF6432|PF20024.2|8.9e+03,DUF6432|PF20024.2|1.3e+03,DUF6432|PF20024.2|3.6e+03,DUF6432|PF20024.2|0.0049,Fez1|PF06818.18|3.9,Fez1|PF06818.18|0.47,Fez1|PF06818.18|1,Fez1|PF06818.18|0.044,Noelin-1|PF12308.11|1.2e+03,Noelin-1|PF12308.11|4.4e+02,Noelin-1|PF12308.11|1.1e+03,Noelin-1|PF12308.11|6.6e+02,Noelin-1|PF12308.11|2.5e+03,Noelin-1|PF12308.11|0.057,Noelin-1|PF12308.11|19,SMC_N|PF02463.22|5.4e-08 c4_107660:111-2801(+)'	T
'14.3.4.1.2'	'DNA damage response.homologous recombination repair (HR).Smc5-Smc6 complex.NSE2-SMC5-SMC6 subcomplex.component *(SMC6)'	'c10_64679.p1'	'mercator4v5.0: component *(SMC6) of homologous recombination repair Smc5-Smc6 complex & original description: GENE.c10_64679~~c10_64679.p1 ORF type:complete len:779 (-),score=156.58,AAA_13|PF13166.9|22,AAA_13|PF13166.9|0.00034,AAA_13|PF13166.9|1.6e+03,AAA_13|PF13166.9|5.9e+02,AAA_15|PF13175.9|0.027,AAA_21|PF13304.9|0.0068,AAA_23|PF13476.9|1.9e-18,AAA_23|PF13476.9|1e+03,AAA_29|PF13555.9|0.0062,ABC_tran|PF00005.30|0.12,ATG16|PF08614.14|0.045,ATG16|PF08614.14|90,ATG16|PF08614.14|2.2e+03,DUF948|PF06103.14|7.5,DUF948|PF06103.14|54,DUF948|PF06103.14|1.7e+03,DUF948|PF06103.14|4e+02,ERM_helical|PF20492.1|1.3e+02,ERM_helical|PF20492.1|0.79,ERM_helical|PF20492.1|2e+03,ERM_helical|PF20492.1|1.5,Fez1|PF06818.18|3.5,Fez1|PF06818.18|0.53,Fez1|PF06818.18|0.86,Fez1|PF06818.18|9.1e+02,SMC_N|PF02463.22|2.7e-09 c10_64679:1182-3518(-)'	T
'14.3.4.1.2'	'DNA damage response.homologous recombination repair (HR).Smc5-Smc6 complex.NSE2-SMC5-SMC6 subcomplex.component *(SMC6)'	'c7_14059.p1'	'mercator4v5.0: component *(SMC6) of homologous recombination repair Smc5-Smc6 complex & original description: GENE.c7_14059~~c7_14059.p1 ORF type:complete len:688 (-),score=139.88,AAA_13|PF13166.9|17,AAA_13|PF13166.9|0.00025,AAA_13|PF13166.9|1.2e+03,AAA_13|PF13166.9|4.6e+02,AAA_15|PF13175.9|0.025,AAA_21|PF13304.9|0.0063,AAA_23|PF13476.9|1.3e-18,AAA_23|PF13476.9|6.4e+02,AAA_29|PF13555.9|0.0049,ABC_tran|PF00005.30|0.099,ATG16|PF08614.14|0.03,ATG16|PF08614.14|69,ATG16|PF08614.14|1.7e+03,DUF948|PF06103.14|6,DUF948|PF06103.14|41,DUF948|PF06103.14|1.4e+03,DUF948|PF06103.14|3e+02,ERM_helical|PF20492.1|99,ERM_helical|PF20492.1|0.92,ERM_helical|PF20492.1|1.7e+03,ERM_helical|PF20492.1|2.1,Fez1|PF06818.18|2.5,Fez1|PF06818.18|0.33,Fez1|PF06818.18|1,Fez1|PF06818.18|7.1e+02,SMC_N|PF02463.22|1.7e-06 c7_14059:1171-3234(-)'	T
'14.3.4.1.2'	'DNA damage response.homologous recombination repair (HR).Smc5-Smc6 complex.NSE2-SMC5-SMC6 subcomplex.component *(SMC6)'	'c12_25042.p1'	'mercator4v5.0: component *(SMC6) of homologous recombination repair Smc5-Smc6 complex & original description: GENE.c12_25042~~c12_25042.p1 ORF type:complete len:657 (-),score=167.09,ACP_PD|PF04336.15|3.7e+04,ACP_PD|PF04336.15|1.5e+03,ACP_PD|PF04336.15|0.8,Baculo_PEP_C|PF04513.15|1.1,Baculo_PEP_C|PF04513.15|4.7e+02,COG5|PF10392.12|3.2e+02,COG5|PF10392.12|6.1e+02,COG5|PF10392.12|0.13,DUF1664|PF07889.15|3,DUF1664|PF07889.15|42,DUF6432|PF20024.2|2e+03,DUF6432|PF20024.2|0.0024,DUF745|PF05335.16|0.26,DUF745|PF05335.16|6.6e+02,Fez1|PF06818.18|3e+03,Fez1|PF06818.18|0.024,Fez1|PF06818.18|3.7e+02,Lebercilin|PF15619.9|0.0021,Lebercilin|PF15619.9|6.8e+02,Noelin-1|PF12308.11|0.031,Noelin-1|PF12308.11|7.5,Noelin-1|PF12308.11|1e+04,NPV_P10|PF05531.15|3.9e+03,NPV_P10|PF05531.15|27,NPV_P10|PF05531.15|0.99,NPV_P10|PF05531.15|3.1e+03,PI3K_P85_iSH2|PF16454.8|0.11,SbcC_Walker_B|PF13558.9|0.012,Sipho_Gp157|PF05565.14|2.2e+02,Sipho_Gp157|PF05565.14|0.0076,SMC_N|PF02463.22|6.2e-10 c12_25042:154-2124(-)'	T
'14.3.4.1.2'	'DNA damage response.homologous recombination repair (HR).Smc5-Smc6 complex.NSE2-SMC5-SMC6 subcomplex.component *(SMC6)'	'c12_25033.p1'	'mercator4v5.0: component *(SMC6) of homologous recombination repair Smc5-Smc6 complex & original description: GENE.c12_25033~~c12_25033.p1 ORF type:complete len:377 (-),score=76.63 c12_25033:1094-2224(-)'	T
'14.3.4.1.2'	'DNA damage response.homologous recombination repair (HR).Smc5-Smc6 complex.NSE2-SMC5-SMC6 subcomplex.component *(SMC6)'	'c3_40724.p1'	'mercator4v5.0: component *(SMC6) of homologous recombination repair Smc5-Smc6 complex & original description: GENE.c3_40724~~c3_40724.p1 ORF type:3prime_partial len:434 (+),score=79.97,APG6_N|PF17675.4|0.043,ATG14|PF10186.12|0.5,Cluap1|PF10234.12|6,CusB_dom_1|PF00529.23|58,CusB_dom_1|PF00529.23|59,dCache_2|PF08269.14|3.4,DD_K|PF12121.11|46,DD_K|PF12121.11|46,Exonuc_VII_L|PF02601.18|3.1,FapA|PF03961.16|2.3,Fez1|PF06818.18|0.12,NtCtMGAM_N|PF16863.8|24,NtCtMGAM_N|PF16863.8|2.1e+04,NtCtMGAM_N|PF16863.8|19,Nup54|PF13874.9|0.59,Nup54|PF13874.9|6.5e+02,Tht1|PF04163.15|0.013,V_ATPase_I|PF01496.22|0.0085 c3_40724:178-1299(+)'	T
'14.3.4.1.2'	'DNA damage response.homologous recombination repair (HR).Smc5-Smc6 complex.NSE2-SMC5-SMC6 subcomplex.component *(SMC6)'	'c12_25033.p3'	'mercator4v5.0: component *(SMC6) of homologous recombination repair Smc5-Smc6 complex & original description: GENE.c12_25033~~c12_25033.p3 ORF type:complete len:292 (-),score=69.80,5_nucleotid|PF05761.17|50,5_nucleotid|PF05761.17|3.6e+02,5_nucleotid|PF05761.17|0.005,AAA_13|PF13166.9|3.4e-05,AAA_13|PF13166.9|8.5e+02,ATG16|PF08614.14|0.011,ATG16|PF08614.14|5.2,DUF1664|PF07889.15|0.17,DUF1664|PF07889.15|0.73,DUF5798|PF19111.3|7.2e+02,DUF5798|PF19111.3|73,DUF5798|PF19111.3|4.2e+02,DUF5798|PF19111.3|0.85,DUF5798|PF19111.3|2e+03,DUF5798|PF19111.3|84,DUF948|PF06103.14|1.6,DUF948|PF06103.14|8.7,DUF948|PF06103.14|3.5e+02,DUF948|PF06103.14|1.1e+03,ERM_helical|PF20492.1|23,ERM_helical|PF20492.1|0.16,ERM_helical|PF20492.1|38,Exonuc_VII_L|PF02601.18|5.6e+02,Fez1|PF06818.18|0.63,Fez1|PF06818.18|0.064,Fez1|PF06818.18|11,Filo_VP35|PF02097.18|6.2,Filo_VP35|PF02097.18|5.7e+02,FlaC_arch|PF05377.14|0.24,FlaC_arch|PF05377.14|82,FlaC_arch|PF05377.14|2.2e+03,FlaC_arch|PF05377.14|17,GAS|PF13851.9|8e+02,GAS|PF13851.9|0.45,Laminin_I|PF06008.17|0.87,Laminin_I|PF06008.17|72,Laminin_II|PF06009.15|0.56,Laminin_II|PF06009.15|8.6e+02,Laminin_II|PF06009.15|12,Lebercilin|PF15619.9|2.1,Lebercilin|PF15619.9|3.7e+02,Lebercilin|PF15619.9|5.1,PHM7_cyt|PF14703.9|0.87,PHM7_cyt|PF14703.9|3.2e+03,YabA|PF06156.16|1.3e+02,YabA|PF06156.16|0.48 c12_25033:2416-3291(-)'	T
'14.3.4.1.2'	'DNA damage response.homologous recombination repair (HR).Smc5-Smc6 complex.NSE2-SMC5-SMC6 subcomplex.component *(SMC6)'	'c12_25029.p2'	'mercator4v5.0: component *(SMC6) of homologous recombination repair Smc5-Smc6 complex & original description: GENE.c12_25029~~c12_25029.p2 ORF type:complete len:283 (-),score=56.87,AAA_13|PF13166.9|2.7e-05,AAA_13|PF13166.9|6.4e+02,ATG16|PF08614.14|0.011,ATG16|PF08614.14|4.9,COG2|PF06148.14|10,COG2|PF06148.14|1.7e+03,COG2|PF06148.14|5.7e+02,COG2|PF06148.14|3.2,Crescentin|PF19220.3|0.32,DUF1664|PF07889.15|0.18,DUF1664|PF07889.15|0.19,DUF1664|PF07889.15|1.7e+03,DUF4407|PF14362.9|13,DUF4407|PF14362.9|42,DUF5798|PF19111.3|7.4e+02,DUF5798|PF19111.3|91,DUF5798|PF19111.3|0.84,DUF5798|PF19111.3|2.3e+03,DUF5798|PF19111.3|8e+02,DUF948|PF06103.14|1.5,DUF948|PF06103.14|8.9,DUF948|PF06103.14|3.5e+02,DUF948|PF06103.14|2.6e+02,ERM_helical|PF20492.1|22,ERM_helical|PF20492.1|0.18,ERM_helical|PF20492.1|23,Exonuc_VII_L|PF02601.18|2e+02,Fez1|PF06818.18|0.53,Fez1|PF06818.18|0.039,Fez1|PF06818.18|6,Filo_VP35|PF02097.18|5.8,Filo_VP35|PF02097.18|6e+02,FlaC_arch|PF05377.14|0.23,FlaC_arch|PF05377.14|77,FlaC_arch|PF05377.14|1.6e+03,FlaC_arch|PF05377.14|8.2e+02,FlaC_arch|PF05377.14|16,GAS|PF13851.9|5.8e+02,GAS|PF13851.9|0.36,Laminin_I|PF06008.17|0.92,Laminin_I|PF06008.17|96,Laminin_II|PF06009.15|0.57,Laminin_II|PF06009.15|1.4e+02,Laminin_II|PF06009.15|11,Lebercilin|PF15619.9|1.1,Lebercilin|PF15619.9|2.6e+03,PHM7_cyt|PF14703.9|41,PHM7_cyt|PF14703.9|3.8e+03,TBCC_N|PF16752.8|0.067,TBCC_N|PF16752.8|7.3,TBCC_N|PF16752.8|2.6e+02,Tht1|PF04163.15|1.8e+03,Tht1|PF04163.15|0.067 c12_25029:5389-6237(-)'	T
'14.3.4.1.3'	'DNA damage response.homologous recombination repair (HR).Smc5-Smc6 complex.NSE2-SMC5-SMC6 subcomplex.E3 SUMO ubiquitin ligase component *(HYP2/NSE2)'	'c2_98172.p1'	'mercator4v5.0: E3 SUMO ubiquitin ligase component *(HYP2/NSE2) of homologous recombination repair Smc5-Smc6 complex & original description: GENE.c2_98172~~c2_98172.p1 ORF type:complete len:247 (-),score=48.90,zf-MIZ|PF02891.23|0.2,zf-Nse|PF11789.11|7e-11,zf-RING_UBOX|PF13445.9|0.33 c2_98172:296-1036(-)'	T
'14.3.4.1.3'	'DNA damage response.homologous recombination repair (HR).Smc5-Smc6 complex.NSE2-SMC5-SMC6 subcomplex.E3 SUMO ubiquitin ligase component *(HYP2/NSE2)'	'c1_6920.p1'	'mercator4v5.0: E3 SUMO ubiquitin ligase component *(HYP2/NSE2) of homologous recombination repair Smc5-Smc6 complex & original description: GENE.c1_6920~~c1_6920.p1 ORF type:5prime_partial len:210 (+),score=47.73,zf-MIZ|PF02891.23|0.17,zf-Nse|PF11789.11|5.7e-11,zf-RING_UBOX|PF13445.9|0.28 c1_6920:3-632(+)'	T
'14.3.4.1.3'	'DNA damage response.homologous recombination repair (HR).Smc5-Smc6 complex.NSE2-SMC5-SMC6 subcomplex.E3 SUMO ubiquitin ligase component *(HYP2/NSE2)'	'c5_548.p1'	'mercator4v5.0: E3 SUMO ubiquitin ligase component *(HYP2/NSE2) of homologous recombination repair Smc5-Smc6 complex & original description: GENE.c5_548~~c5_548.p1 ORF type:internal len:121 (+),score=20.45,zf-MIZ|PF02891.23|0.05,zf-Nse|PF11789.11|1.2e-11,zf-RING_UBOX|PF13445.9|0.073 c5_548:3-362(+)'	T
'14.3.4.1.3'	'DNA damage response.homologous recombination repair (HR).Smc5-Smc6 complex.NSE2-SMC5-SMC6 subcomplex.E3 SUMO ubiquitin ligase component *(HYP2/NSE2)'	'c1_6922.p1'	'mercator4v5.0: E3 SUMO ubiquitin ligase component *(HYP2/NSE2) of homologous recombination repair Smc5-Smc6 complex & original description: GENE.c1_6922~~c1_6922.p1 ORF type:5prime_partial len:118 (+),score=28.78,BRD4_CDT|PF17105.8|2.4,BRD4_CDT|PF17105.8|2.3e+03,Drf_FH3|PF06367.19|0.23 c1_6922:3-356(+)'	T
'14.3.4.2'	'DNA damage response.homologous recombination repair (HR).Smc5-Smc6 complex.NSE1-NSE3-NSE4 subcomplex'	''	''
'14.3.4.2.1'	'DNA damage response.homologous recombination repair (HR).Smc5-Smc6 complex.NSE1-NSE3-NSE4 subcomplex.Kleisin-like bridging component *(NSE4)'	'c10_71292.p1'	'mercator4v5.0: Kleisin-like bridging component *(NSE4) of homologous recombination repair Smc5-Smc6 complex & original description: GENE.c10_71292~~c10_71292.p1 ORF type:5prime_partial len:456 (-),score=66.78,dsDNA_bind|PF01984.23|3.5e+04,dsDNA_bind|PF01984.23|0.0024,Nse4_C|PF08743.13|1.5e-21 c10_71292:527-1894(-)'	T
'14.3.4.2.1'	'DNA damage response.homologous recombination repair (HR).Smc5-Smc6 complex.NSE1-NSE3-NSE4 subcomplex.Kleisin-like bridging component *(NSE4)'	'c4_82003.p1'	'mercator4v5.0: Kleisin-like bridging component *(NSE4) of homologous recombination repair Smc5-Smc6 complex & original description: GENE.c4_82003~~c4_82003.p1 ORF type:complete len:377 (+),score=60.35,Nse4_C|PF08743.13|0.0001 c4_82003:2158-3288(+)'	T
'14.3.4.2.1'	'DNA damage response.homologous recombination repair (HR).Smc5-Smc6 complex.NSE1-NSE3-NSE4 subcomplex.Kleisin-like bridging component *(NSE4)'	'c9_35709.p1'	'mercator4v5.0: Kleisin-like bridging component *(NSE4) of homologous recombination repair Smc5-Smc6 complex & original description: GENE.c9_35709~~c9_35709.p1 ORF type:complete len:368 (+),score=63.10,dsDNA_bind|PF01984.23|2.4e+04,dsDNA_bind|PF01984.23|0.0017,Nse4_C|PF08743.13|1.1e-21 c9_35709:409-1512(+)'	T
'14.3.4.2.1'	'DNA damage response.homologous recombination repair (HR).Smc5-Smc6 complex.NSE1-NSE3-NSE4 subcomplex.Kleisin-like bridging component *(NSE4)'	'c4_82000.p2'	'mercator4v5.0: Kleisin-like bridging component *(NSE4) of homologous recombination repair Smc5-Smc6 complex & original description: GENE.c4_82000~~c4_82000.p2 ORF type:complete len:340 (+),score=57.46,Nse4_C|PF08743.13|8.8e-05 c4_82000:2158-3177(+)'	T
'14.3.4.2.1'	'DNA damage response.homologous recombination repair (HR).Smc5-Smc6 complex.NSE1-NSE3-NSE4 subcomplex.Kleisin-like bridging component *(NSE4)'	'c4_82001.p2'	'mercator4v5.0: Kleisin-like bridging component *(NSE4) of homologous recombination repair Smc5-Smc6 complex & original description: GENE.c4_82001~~c4_82001.p2 ORF type:complete len:295 (+),score=41.44,dsDNA_bind|PF01984.23|1.4e+04,dsDNA_bind|PF01984.23|0.00078,Nse4_C|PF08743.13|2.8e-14 c4_82001:2158-3042(+)'	T
'14.3.4.2.2'	'DNA damage response.homologous recombination repair (HR).Smc5-Smc6 complex.NSE1-NSE3-NSE4 subcomplex.E3 ubiquitin ligase component *(NSE1)'	'c8_17918.p1'	'mercator4v5.0: E3 ubiquitin ligase component *(NSE1) of homologous recombination repair Smc5-Smc6 complex & original description: GENE.c8_17918~~c8_17918.p1 ORF type:complete len:329 (+),score=57.75,DUF4705|PF15788.8|0.5,PHD|PF00628.32|1.2e+03,PHD|PF00628.32|0.52,SMC_Nse1|PF07574.16|2.3e-41,TBC1D23_C|PF19430.2|0.0088,zf-ANAPC11|PF12861.10|0.21,zf-HC5HC2H|PF13771.9|0.37,zf-RING-like|PF08746.14|2.5e-08,zf-RING_2|PF13639.9|0.21 c8_17918:194-1180(+)'	T
'14.3.4.2.2'	'DNA damage response.homologous recombination repair (HR).Smc5-Smc6 complex.NSE1-NSE3-NSE4 subcomplex.E3 ubiquitin ligase component *(NSE1)'	'c4_73169.p1'	'mercator4v5.0: E3 ubiquitin ligase component *(NSE1) of homologous recombination repair Smc5-Smc6 complex & original description: GENE.c4_73169~~c4_73169.p1 ORF type:complete len:321 (-),score=52.75,DUF4705|PF15788.8|0.57,SMC_Nse1|PF07574.16|2.6e-41,zf-ANAPC11|PF12861.10|0.48,zf-RING-like|PF08746.14|5.6e-05 c4_73169:236-1198(-)'	T
'14.3.4.2.2'	'DNA damage response.homologous recombination repair (HR).Smc5-Smc6 complex.NSE1-NSE3-NSE4 subcomplex.E3 ubiquitin ligase component *(NSE1)'	'c2_45651.p1'	'mercator4v5.0: E3 ubiquitin ligase component *(NSE1) of homologous recombination repair Smc5-Smc6 complex & original description: GENE.c2_45651~~c2_45651.p1 ORF type:5prime_partial len:285 (-),score=48.25,DUF4705|PF15788.8|0.37,DUF4705|PF15788.8|2.8e+04,PHD|PF00628.32|9.5e+02,PHD|PF00628.32|0.39,SMC_Nse1|PF07574.16|9.2e-27,TBC1D23_C|PF19430.2|0.0064,zf-ANAPC11|PF12861.10|0.16,zf-HC5HC2H|PF13771.9|0.28,zf-RING-like|PF08746.14|1.9e-08,zf-RING_2|PF13639.9|0.16 c2_45651:127-981(-)'	T
'14.3.4.2.2'	'DNA damage response.homologous recombination repair (HR).Smc5-Smc6 complex.NSE1-NSE3-NSE4 subcomplex.E3 ubiquitin ligase component *(NSE1)'	'c2_45653.p1'	'mercator4v5.0: E3 ubiquitin ligase component *(NSE1) of homologous recombination repair Smc5-Smc6 complex & original description: GENE.c2_45653~~c2_45653.p1 ORF type:complete len:255 (-),score=38.17,PHD|PF00628.32|8.2e+02,PHD|PF00628.32|0.26,SMC_Nse1|PF07574.16|1e-41,TBC1D23_C|PF19430.2|0.00097,zf-HC5HC2H|PF13771.9|0.054,zf-RING-like|PF08746.14|5.3e-07 c2_45653:46-810(-)'	T
'14.3.4.2.3'	'DNA damage response.homologous recombination repair (HR).Smc5-Smc6 complex.NSE1-NSE3-NSE4 subcomplex.component *(NSE3)'	'c4_12614.p1'	'mercator4v5.0: component *(NSE3) of homologous recombination repair Smc5-Smc6 complex & original description: GENE.c4_12614~~c4_12614.p1 ORF type:complete len:235 (-),score=44.87,MAGE|PF01454.22|9e-38 c4_12614:471-1175(-)'	T
'14.3.4.2.3'	'DNA damage response.homologous recombination repair (HR).Smc5-Smc6 complex.NSE1-NSE3-NSE4 subcomplex.component *(NSE3)'	'c14_100980.p1'	'mercator4v5.0: component *(NSE3) of homologous recombination repair Smc5-Smc6 complex & original description: GENE.c14_100980~~c14_100980.p1 ORF type:complete len:191 (-),score=34.11,MAGE|PF01454.22|2.7e-30 c14_100980:632-1204(-)'	T
'14.3.4.2.3'	'DNA damage response.homologous recombination repair (HR).Smc5-Smc6 complex.NSE1-NSE3-NSE4 subcomplex.component *(NSE3)'	'c4_12616.p1'	'mercator4v5.0: component *(NSE3) of homologous recombination repair Smc5-Smc6 complex & original description: GENE.c4_12616~~c4_12616.p1 ORF type:complete len:157 (-),score=25.85,MAGE|PF01454.22|7.3e-20 c4_12616:1036-1506(-)'	T
'14.3.4.2.3'	'DNA damage response.homologous recombination repair (HR).Smc5-Smc6 complex.NSE1-NSE3-NSE4 subcomplex.component *(NSE3)'	'c12_6189.p1'	'mercator4v5.0: component *(NSE3) of homologous recombination repair Smc5-Smc6 complex & original description: GENE.c12_6189~~c12_6189.p1 ORF type:5prime_partial len:153 (-),score=17.88,MAGE|PF01454.22|7.7e-20 c12_6189:474-932(-)'	T
'14.3.4.2.3'	'DNA damage response.homologous recombination repair (HR).Smc5-Smc6 complex.NSE1-NSE3-NSE4 subcomplex.component *(NSE3)'	'c12_6188.p1'	'mercator4v5.0: component *(NSE3) of homologous recombination repair Smc5-Smc6 complex & original description: GENE.c12_6188~~c12_6188.p1 ORF type:complete len:118 (-),score=19.84,MAGE|PF01454.22|5.2e-11 c12_6188:474-827(-)'	T
'14.3.4.2.3'	'DNA damage response.homologous recombination repair (HR).Smc5-Smc6 complex.NSE1-NSE3-NSE4 subcomplex.component *(NSE3)'	'c10_62659.p1'	'mercator4v5.0: component *(NSE3) of homologous recombination repair Smc5-Smc6 complex & original description: GENE.c10_62659~~c10_62659.p1 ORF type:complete len:112 (+),score=22.09,MAGE|PF01454.22|2.3e-11 c10_62659:323-658(+)'	T
'14.3.4.2.3'	'DNA damage response.homologous recombination repair (HR).Smc5-Smc6 complex.NSE1-NSE3-NSE4 subcomplex.component *(NSE3)'	'c4_12615.p1'	'mercator4v5.0: component *(NSE3) of homologous recombination repair Smc5-Smc6 complex & original description: GENE.c4_12615~~c4_12615.p1 ORF type:complete len:111 (-),score=21.70,MAGE|PF01454.22|2.4e-11 c4_12615:1769-2101(-)'	T
'14.3.4.3'	'DNA damage response.homologous recombination repair (HR).Smc5-Smc6 complex.NSE5-NSE6 subcomplex'	''	''
'14.3.4.3.1'	'DNA damage response.homologous recombination repair (HR).Smc5-Smc6 complex.NSE5-NSE6 subcomplex.component *(NSE5/ASAP1)'	'c6_24136.p1'	'mercator4v5.0: component *(NSE5) of homologous recombination repair Smc5-Smc6 complex & original description: GENE.c6_24136~~c6_24136.p1 ORF type:3prime_partial len:467 (+),score=105.57,CANIN|PF14816.9|4e+03,CANIN|PF14816.9|0.14,CANIN|PF14816.9|0.02 c6_24136:150-1547(+)'	T
'14.3.4.3.1'	'DNA damage response.homologous recombination repair (HR).Smc5-Smc6 complex.NSE5-NSE6 subcomplex.component *(NSE5/ASAP1)'	'c6_24141.p1'	'mercator4v5.0: component *(NSE5) of homologous recombination repair Smc5-Smc6 complex & original description: GENE.c6_24141~~c6_24141.p1 ORF type:complete len:463 (+),score=100.56,CANIN|PF14816.9|4e+03,CANIN|PF14816.9|0.14,CANIN|PF14816.9|0.019 c6_24141:150-1538(+)'	T
'14.3.4.3.1'	'DNA damage response.homologous recombination repair (HR).Smc5-Smc6 complex.NSE5-NSE6 subcomplex.component *(NSE5/ASAP1)'	'c6_24135.p1'	'mercator4v5.0: component *(NSE5) of homologous recombination repair Smc5-Smc6 complex & original description: GENE.c6_24135~~c6_24135.p1 ORF type:3prime_partial len:455 (+),score=97.01,CANIN|PF14816.9|5.1e+03,CANIN|PF14816.9|0.13,CANIN|PF14816.9|0.019 c6_24135:421-1782(+)'	T
'14.3.4.3.1'	'DNA damage response.homologous recombination repair (HR).Smc5-Smc6 complex.NSE5-NSE6 subcomplex.component *(NSE5/ASAP1)'	'c6_24137.p1'	'mercator4v5.0: component *(NSE5) of homologous recombination repair Smc5-Smc6 complex & original description: GENE.c6_24137~~c6_24137.p1 ORF type:complete len:451 (+),score=91.99,CANIN|PF14816.9|5e+03,CANIN|PF14816.9|0.13,CANIN|PF14816.9|0.018 c6_24137:421-1773(+)'	T
'14.3.4.3.1'	'DNA damage response.homologous recombination repair (HR).Smc5-Smc6 complex.NSE5-NSE6 subcomplex.component *(NSE5/ASAP1)'	'c1_73722.p1'	'mercator4v5.0: component *(NSE5) of homologous recombination repair Smc5-Smc6 complex & original description: GENE.c1_73722~~c1_73722.p1 ORF type:internal len:245 (+),score=43.05,Ish1|PF10281.12|88,Ish1|PF10281.12|70 c1_73722:1-732(+)'	T
'14.3.4.3.1'	'DNA damage response.homologous recombination repair (HR).Smc5-Smc6 complex.NSE5-NSE6 subcomplex.component *(NSE5/ASAP1)'	'c4_90129.p2'	'mercator4v5.0: component *(NSE5) of homologous recombination repair Smc5-Smc6 complex & original description: GENE.c4_90129~~c4_90129.p2 ORF type:complete len:140 (-),score=17.33 c4_90129:450-869(-)'	T
'14.3.4.3.2'	'DNA damage response.homologous recombination repair (HR).Smc5-Smc6 complex.NSE5-NSE6 subcomplex.component *(NSE6/SNI1)'	'c14_59981.p1'	'mercator4v5.0: component *(NSE6/SNI1) of homologous recombination repair Smc5-Smc6 complex & original description: GENE.c14_59981~~c14_59981.p1 ORF type:complete len:472 (+),score=81.27 c14_59981:212-1627(+)'	T
'14.3.4.3.2'	'DNA damage response.homologous recombination repair (HR).Smc5-Smc6 complex.NSE5-NSE6 subcomplex.component *(NSE6/SNI1)'	'c1_33753.p1'	'mercator4v5.0: component *(NSE6/SNI1) of homologous recombination repair Smc5-Smc6 complex & original description: GENE.c1_33753~~c1_33753.p1 ORF type:complete len:418 (-),score=67.27 c1_33753:1736-2989(-)'	T
'14.3.4.3.2'	'DNA damage response.homologous recombination repair (HR).Smc5-Smc6 complex.NSE5-NSE6 subcomplex.component *(NSE6/SNI1)'	'c10_35567.p1'	'mercator4v5.0: component *(NSE6/SNI1) of homologous recombination repair Smc5-Smc6 complex & original description: GENE.c10_35567~~c10_35567.p1 ORF type:complete len:338 (+),score=62.88 c10_35567:212-1225(+)'	T
'14.3.4.3.2'	'DNA damage response.homologous recombination repair (HR).Smc5-Smc6 complex.NSE5-NSE6 subcomplex.component *(NSE6/SNI1)'	'c0_62851.p1'	'mercator4v5.0: component *(NSE6/SNI1) of homologous recombination repair Smc5-Smc6 complex & original description: GENE.c0_62851~~c0_62851.p1 ORF type:5prime_partial len:283 (-),score=49.54 c0_62851:228-1076(-)'	T
'14.3.4.3.2'	'DNA damage response.homologous recombination repair (HR).Smc5-Smc6 complex.NSE5-NSE6 subcomplex.component *(NSE6/SNI1)'	'c0_62850.p1'	'mercator4v5.0: component *(NSE6/SNI1) of homologous recombination repair Smc5-Smc6 complex & original description: GENE.c0_62850~~c0_62850.p1 ORF type:complete len:123 (-),score=18.36 c0_62850:859-1227(-)'	T
'14.3.5'	'DNA damage response.homologous recombination repair (HR).ssDNA endonuclease *(COM1/SAE2)'	'c8_18447.p1'	'mercator4v5.0: ssDNA endonuclease *(COM1/SAE2) & original description: GENE.c8_18447~~c8_18447.p1 ORF type:complete len:1591 (+),score=373.44,AAA|PF00004.32|1.5,AAA_16|PF13191.9|9.3e-05,AAA_22|PF13401.9|1e+02,AAA_22|PF13401.9|1.3,ABC_tran|PF00005.30|1.2,Filament|PF00038.24|1.5,Filament|PF00038.24|0.79,LRR_1|PF00560.36|36,LRR_1|PF00560.36|45,LRR_1|PF00560.36|2.8e+02,LRR_1|PF00560.36|94,LRR_3|PF07725.15|0.0058,LRR_3|PF07725.15|6.1e+03,LRR_4|PF12799.10|4.3e+02,LRR_4|PF12799.10|2.2e+02,LRR_4|PF12799.10|21,LRR_4|PF12799.10|0.23,LRR_4|PF12799.10|0.00039,LRR_4|PF12799.10|0.00096,LRR_4|PF12799.10|3.4e+02,LRR_4|PF12799.10|1.2e+03,LRR_4|PF12799.10|0.4,LRR_8|PF13855.9|1.2e+02,LRR_8|PF13855.9|2.7,LRR_8|PF13855.9|1.1e-05,LRR_8|PF13855.9|0.077,LRR_8|PF13855.9|1.8,LRR_8|PF13855.9|1.4,NB-ARC|PF00931.25|2.1e-28,SAE2|PF08573.13|1.5e+04,SAE2|PF08573.13|2.2e+04,SAE2|PF08573.13|3.4e+04,SAE2|PF08573.13|0.034,SAE2|PF08573.13|0.00012,TIR|PF01582.23|4.5e-35,TIR|PF01582.23|9.4e+03,TIR|PF01582.23|2.3e+04,TIR_2|PF13676.9|6.3e-10 c8_18447:115-4887(+)'	T
'14.3.5'	'DNA damage response.homologous recombination repair (HR).ssDNA endonuclease *(COM1/SAE2)'	'c8_18450.p1'	'mercator4v5.0: ssDNA endonuclease *(COM1/SAE2) & original description: GENE.c8_18450~~c8_18450.p1 ORF type:complete len:1591 (+),score=385.55,AAA|PF00004.32|22,AAA_16|PF13191.9|0.00035,AAA_22|PF13401.9|4.6e+02,AAA_22|PF13401.9|4,Filament|PF00038.24|1.5,Filament|PF00038.24|0.79,LRR_1|PF00560.36|36,LRR_1|PF00560.36|45,LRR_1|PF00560.36|2.8e+02,LRR_1|PF00560.36|94,LRR_3|PF07725.15|0.0058,LRR_3|PF07725.15|6.1e+03,LRR_4|PF12799.10|4.3e+02,LRR_4|PF12799.10|2.2e+02,LRR_4|PF12799.10|21,LRR_4|PF12799.10|0.23,LRR_4|PF12799.10|0.00039,LRR_4|PF12799.10|0.00096,LRR_4|PF12799.10|3.4e+02,LRR_4|PF12799.10|1.2e+03,LRR_4|PF12799.10|0.4,LRR_8|PF13855.9|1.2e+02,LRR_8|PF13855.9|2.7,LRR_8|PF13855.9|1.1e-05,LRR_8|PF13855.9|0.077,LRR_8|PF13855.9|1.8,LRR_8|PF13855.9|1.4,NACHT|PF05729.15|9.5e-05,NB-ARC|PF00931.25|2.7e-29,SAE2|PF08573.13|1.5e+04,SAE2|PF08573.13|2.2e+04,SAE2|PF08573.13|3.4e+04,SAE2|PF08573.13|0.034,SAE2|PF08573.13|0.00012,TIR|PF01582.23|4.3e-41,TIR|PF01582.23|9.4e+03,TIR|PF01582.23|2.3e+04,TIR_2|PF13676.9|2.8e-11 c8_18450:767-5539(+)'	T
'14.3.5'	'DNA damage response.homologous recombination repair (HR).ssDNA endonuclease *(COM1/SAE2)'	'c13_1229.p1'	'mercator4v5.0: ssDNA endonuclease *(COM1/SAE2) & original description: GENE.c13_1229~~c13_1229.p1 ORF type:internal len:529 (+),score=153.61,DUF1465|PF07323.15|5.3e+03,DUF1465|PF07323.15|0.057,DUF1465|PF07323.15|1.6e+03,DUF1465|PF07323.15|6.4e+02,Filament|PF00038.24|0.32,Filament|PF00038.24|0.061 c13_1229:2-1585(+)'	T
'14.3.5'	'DNA damage response.homologous recombination repair (HR).ssDNA endonuclease *(COM1/SAE2)'	'c3_13017.p2'	'mercator4v5.0: ssDNA endonuclease *(COM1/SAE2) & original description: GENE.c3_13017~~c3_13017.p2 ORF type:3prime_partial len:256 (+),score=65.94,Bacillus_HBL|PF05791.14|0.49,DUF16|PF01519.19|9.5e+02,DUF16|PF01519.19|11,DUF948|PF06103.14|1.7e+03,DUF948|PF06103.14|7e+02,DUF948|PF06103.14|11,Exonuc_VII_L|PF02601.18|0.69 c3_13017:3426-4190(+)'	T
'14.3.5'	'DNA damage response.homologous recombination repair (HR).ssDNA endonuclease *(COM1/SAE2)'	'c1_60099.p1'	'mercator4v5.0: ssDNA endonuclease *(COM1/SAE2) & original description: GENE.c1_60099~~c1_60099.p1 ORF type:complete len:240 (+),score=65.30,ATG16|PF08614.14|0.072,Bacillus_HBL|PF05791.14|0.38,Bacillus_HBL|PF05791.14|86,COG5|PF10392.12|1.3e+03,COG5|PF10392.12|0.022,DUF16|PF01519.19|9e+02,DUF16|PF01519.19|76,DUF16|PF01519.19|19,DUF948|PF06103.14|3.9e+02,DUF948|PF06103.14|1.3,PKcGMP_CC|PF16808.8|0.35,PKcGMP_CC|PF16808.8|2.9 c1_60099:53-721(+)'	T
'14.3.5'	'DNA damage response.homologous recombination repair (HR).ssDNA endonuclease *(COM1/SAE2)'	'c13_1230.p2'	'mercator4v5.0: ssDNA endonuclease *(COM1/SAE2) & original description: GENE.c13_1230~~c13_1230.p2 ORF type:complete len:132 (-),score=32.20,SAE2|PF08573.13|1.3e+04,SAE2|PF08573.13|0.0012,SAE2|PF08573.13|4.2e-06 c13_1230:2-397(-)'	T
'14.3.5'	'DNA damage response.homologous recombination repair (HR).ssDNA endonuclease *(COM1/SAE2)'	'c4_36855.p1'	'mercator4v5.0: ssDNA endonuclease *(COM1/SAE2) & original description: GENE.c4_36855~~c4_36855.p1 ORF type:internal len:115 (+),score=27.48 c4_36855:1-342(+)'	T
'14.3.5'	'DNA damage response.homologous recombination repair (HR).ssDNA endonuclease *(COM1/SAE2)'	'c4_36856.p1'	'mercator4v5.0: ssDNA endonuclease *(COM1/SAE2) & original description: GENE.c4_36856~~c4_36856.p1 ORF type:3prime_partial len:108 (+),score=21.58 c4_36856:953-1273(+)'	T
'14.3.6'	'DNA damage response.homologous recombination repair (HR).single-strand annealing (SSA) pathway'	''	''
'14.3.6.1'	'DNA damage response.homologous recombination repair (HR).single-strand annealing (SSA) pathway.protein factor *(RAD51B)'	'c2_32544.p1'	'mercator4v5.0: protein factor (RAD51B) of single-strand annealing (SSA) pathway & original description: GENE.c2_32544~~c2_32544.p1 ORF type:complete len:380 (-),score=71.05,AAA_22|PF13401.9|0.12,AAA_24|PF13479.9|0.00021,AAA_25|PF13481.9|1.1e-06,ATPase|PF06745.16|8.1e-06,ATPase|PF06745.16|2.4e+03,DnaB_C|PF03796.18|4.6,DnaB_C|PF03796.18|2.6,NACHT|PF05729.15|0.66,Rad51|PF08423.14|5.3e-37,RecA|PF00154.24|0.026,SRP54|PF00448.25|3.2,SRP54|PF00448.25|1.9e+03,TniB|PF05621.14|0.24 c2_32544:403-1542(-)'	T
'14.3.6.1'	'DNA damage response.homologous recombination repair (HR).single-strand annealing (SSA) pathway.protein factor *(RAD51B)'	'c13_70442.p1'	'mercator4v5.0: protein factor (RAD51B) of single-strand annealing (SSA) pathway & original description: GENE.c13_70442~~c13_70442.p1 ORF type:complete len:342 (+),score=69.84,AAA_22|PF13401.9|0.12,AAA_24|PF13479.9|0.00062,AAA_25|PF13481.9|1.1e-06,ATPase|PF06745.16|8e-06,DnaB_C|PF03796.18|4.8,DnaB_C|PF03796.18|2.6,NACHT|PF05729.15|0.59,Rad51|PF08423.14|1.8e-30,RecA|PF00154.24|0.027,TniB|PF05621.14|0.23 c13_70442:81-1106(+)'	T
'14.3.6.1'	'DNA damage response.homologous recombination repair (HR).single-strand annealing (SSA) pathway.protein factor *(RAD51B)'	'c10_94761.p1'	'mercator4v5.0: protein factor (RAD51B) of single-strand annealing (SSA) pathway & original description: GENE.c10_94761~~c10_94761.p1 ORF type:complete len:282 (-),score=50.52,AAA_22|PF13401.9|0.085,AAA_24|PF13479.9|0.00041,AAA_25|PF13481.9|7.3e-07,ATPase|PF06745.16|5.5e-06,DnaB_C|PF03796.18|4,DnaB_C|PF03796.18|2.1,NACHT|PF05729.15|0.44,Rad51|PF08423.14|8.7e-32,RecA|PF00154.24|0.016,SRP54|PF00448.25|3.1,SRP54|PF00448.25|1.7e+03,TniB|PF05621.14|0.17 c10_94761:876-1721(-)'	T
'14.3.6.1'	'DNA damage response.homologous recombination repair (HR).single-strand annealing (SSA) pathway.protein factor *(RAD51B)'	'c7_14158.p1'	'mercator4v5.0: protein factor (RAD51B) of single-strand annealing (SSA) pathway & original description: GENE.c7_14158~~c7_14158.p1 ORF type:complete len:249 (+),score=39.00,AAA_22|PF13401.9|0.059,AAA_24|PF13479.9|0.00049,AAA_25|PF13481.9|6e-07,ATPase|PF06745.16|5.6e-06,DnaB_C|PF03796.18|2.9,DnaB_C|PF03796.18|4.6e+03,DnaB_C|PF03796.18|1.2e+03,NACHT|PF05729.15|0.42,Rad51|PF08423.14|5.2e-21,RecA|PF00154.24|0.013,SRP54|PF00448.25|2.4,SRP54|PF00448.25|1.3e+03,TniB|PF05621.14|5.5 c7_14158:82-828(+)'	T
'14.3.6.2'	'DNA damage response.homologous recombination repair (HR).single-strand annealing (SSA) pathway.protein factor *(RAD51D)'	'c11_97096.p1'	'mercator4v5.0: protein factor (RAD51D) of single-strand annealing (SSA) pathway & original description: GENE.c11_97096~~c11_97096.p1 ORF type:complete len:347 (+),score=45.86,AAA_24|PF13479.9|0.17,AAA_25|PF13481.9|5.1e-06,ATPase|PF06745.16|0.00024,ATPase|PF06745.16|1.2e+02,DnaB_C|PF03796.18|0.013,Rad51|PF08423.14|1.8e-19,RecA|PF00154.24|2.5e-08,RecA|PF00154.24|2.1e+03 c11_97096:27-1043(+)'	T
'14.3.6.2'	'DNA damage response.homologous recombination repair (HR).single-strand annealing (SSA) pathway.protein factor *(RAD51D)'	'c4_77691.p1'	'mercator4v5.0: protein factor (RAD51D) of single-strand annealing (SSA) pathway & original description: GENE.c4_77691~~c4_77691.p1 ORF type:complete len:343 (-),score=51.00,AAA_24|PF13479.9|0.17,AAA_25|PF13481.9|1.5e-07,ATPase|PF06745.16|0.00024,ATPase|PF06745.16|26,CobU|PF02283.19|31,CobU|PF02283.19|6.7,DnaB_C|PF03796.18|0.013,Rad51|PF08423.14|4.7e-22,RecA|PF00154.24|2.3e-08,RecA|PF00154.24|2e+03 c4_77691:699-1697(-)'	T
'14.3.6.2'	'DNA damage response.homologous recombination repair (HR).single-strand annealing (SSA) pathway.protein factor *(RAD51D)'	'c8_26465.p1'	'mercator4v5.0: protein factor (RAD51D) of single-strand annealing (SSA) pathway & original description: GENE.c8_26465~~c8_26465.p1 ORF type:complete len:321 (-),score=51.95,AAA_24|PF13479.9|0.13,AAA_25|PF13481.9|1.1e-07,ATPase|PF06745.16|0.00018,ATPase|PF06745.16|17,CobU|PF02283.19|23,CobU|PF02283.19|5.1,DnaB_C|PF03796.18|0.0091,Rad51|PF08423.14|1.7e-22,RecA|PF00154.24|1.5e-08,RecA|PF00154.24|1.5e+03 c8_26465:485-1447(-)'	T
'14.3.6.2'	'DNA damage response.homologous recombination repair (HR).single-strand annealing (SSA) pathway.protein factor *(RAD51D)'	'c6_9576.p1'	'mercator4v5.0: protein factor (RAD51D) of single-strand annealing (SSA) pathway & original description: GENE.c6_9576~~c6_9576.p1 ORF type:complete len:306 (+),score=50.11,AAA_24|PF13479.9|0.086,AAA_25|PF13481.9|7e-08,ATPase|PF06745.16|0.00013,ATPase|PF06745.16|11,ATPase_2|PF01637.21|0.56,CobU|PF02283.19|17,CobU|PF02283.19|3.5,DnaB_C|PF03796.18|0.0061,Rad51|PF08423.14|1.1e-22,RecA|PF00154.24|1.1e-08,RecA|PF00154.24|1e+03 c6_9576:371-1288(+)'	T
'14.3.6.2'	'DNA damage response.homologous recombination repair (HR).single-strand annealing (SSA) pathway.protein factor *(RAD51D)'	'c12_47957.p1'	'mercator4v5.0: protein factor (RAD51D) of single-strand annealing (SSA) pathway & original description: GENE.c12_47957~~c12_47957.p1 ORF type:5prime_partial len:277 (+),score=43.35,AAA_24|PF13479.9|0.091,AAA_25|PF13481.9|4.1e-06,ATPase|PF06745.16|0.00015,ATPase|PF06745.16|63,ATPase_2|PF01637.21|0.62,CobU|PF02283.19|19,CobU|PF02283.19|93,DnaB_C|PF03796.18|0.0043,Rad51|PF08423.14|5.2e-18,RecA|PF00154.24|1.2e-08,RecA|PF00154.24|1.2e+03 c12_47957:3-833(+)'	T
'14.3.6.2'	'DNA damage response.homologous recombination repair (HR).single-strand annealing (SSA) pathway.protein factor *(RAD51D)'	'c4_77692.p1'	'mercator4v5.0: protein factor (RAD51D) of single-strand annealing (SSA) pathway & original description: GENE.c4_77692~~c4_77692.p1 ORF type:complete len:253 (-),score=33.48,AAA_24|PF13479.9|0.087,AAA_25|PF13481.9|4.9e-08,ABC_tran|PF00005.30|0.36,ATPase|PF06745.16|0.55,ATPase|PF06745.16|14,ATPase_2|PF01637.21|0.63,CobU|PF02283.19|20,CobU|PF02283.19|3.9,DnaB_C|PF03796.18|0.0076,Rad51|PF08423.14|3e-18,RecA|PF00154.24|7.7e-06,RecA|PF00154.24|1.2e+03 c4_77692:699-1457(-)'	T
'14.3.6.2'	'DNA damage response.homologous recombination repair (HR).single-strand annealing (SSA) pathway.protein factor *(RAD51D)'	'c8_26466.p1'	'mercator4v5.0: protein factor (RAD51D) of single-strand annealing (SSA) pathway & original description: GENE.c8_26466~~c8_26466.p1 ORF type:complete len:241 (-),score=35.53,AAA_24|PF13479.9|0.065,AAA_25|PF13481.9|3.5e-08,ABC_tran|PF00005.30|0.27,ATPase|PF06745.16|0.43,ATPase|PF06745.16|9.2,ATPase_2|PF01637.21|0.47,CobU|PF02283.19|15,CobU|PF02283.19|2.9,DnaB_C|PF03796.18|0.0055,Rad51|PF08423.14|1.1e-18,RecA|PF00154.24|6.1e-06,RecA|PF00154.24|9.8e+02 c8_26466:485-1207(-)'	T
'14.3.6.2'	'DNA damage response.homologous recombination repair (HR).single-strand annealing (SSA) pathway.protein factor *(RAD51D)'	'c1_115688.p1'	'mercator4v5.0: protein factor (RAD51D) of single-strand annealing (SSA) pathway & original description: GENE.c1_115688~~c1_115688.p1 ORF type:complete len:233 (-),score=31.80,AAA_25|PF13481.9|0.0022,ABC_tran|PF00005.30|0.56,ATPase|PF06745.16|0.00012,DnaB_C|PF03796.18|0.15,Rad51|PF08423.14|1.3e-11,RecA|PF00154.24|8.9e-09,RecA|PF00154.24|4.1e+03 c1_115688:831-1508(-)'	T
'14.3.6.2'	'DNA damage response.homologous recombination repair (HR).single-strand annealing (SSA) pathway.protein factor *(RAD51D)'	'c12_47956.p1'	'mercator4v5.0: protein factor (RAD51D) of single-strand annealing (SSA) pathway & original description: GENE.c12_47956~~c12_47956.p1 ORF type:5prime_partial len:225 (+),score=37.26,AAA_25|PF13481.9|0.002,ABC_tran|PF00005.30|0.59,ATPase|PF06745.16|0.00011,DnaB_C|PF03796.18|0.15,Rad51|PF08423.14|1.1e-11,RecA|PF00154.24|8.1e-09,RecA|PF00154.24|3.9e+03 c12_47956:3-677(+)'	T
'14.3.6.2'	'DNA damage response.homologous recombination repair (HR).single-strand annealing (SSA) pathway.protein factor *(RAD51D)'	'c2_23777.p1'	'mercator4v5.0: protein factor (RAD51D) of single-strand annealing (SSA) pathway & original description: GENE.c2_23777~~c2_23777.p1 ORF type:internal len:222 (+),score=24.65,AAA_25|PF13481.9|0.0021,ATPase|PF06745.16|9.8e-05,DnaB_C|PF03796.18|0.16,Rad51|PF08423.14|1.6e-11,RecA|PF00154.24|6.9e-09 c2_23777:2-664(+)'	T
'14.3.6.2'	'DNA damage response.homologous recombination repair (HR).single-strand annealing (SSA) pathway.protein factor *(RAD51D)'	'c6_9571.p1'	'mercator4v5.0: protein factor (RAD51D) of single-strand annealing (SSA) pathway & original description: GENE.c6_9571~~c6_9571.p1 ORF type:complete len:211 (+),score=34.83,AAA_25|PF13481.9|0.0013,ABC_tran|PF00005.30|0.33,ATPase|PF06745.16|7.3e-05,DnaB_C|PF03796.18|0.092,Rad51|PF08423.14|7.3e-12,RecA|PF00154.24|5.6e-09 c6_9571:371-1003(+)'	T
'14.3.6.2'	'DNA damage response.homologous recombination repair (HR).single-strand annealing (SSA) pathway.protein factor *(RAD51D)'	'c14_66761.p1'	'mercator4v5.0: protein factor (RAD51D) of single-strand annealing (SSA) pathway & original description: GENE.c14_66761~~c14_66761.p1 ORF type:complete len:191 (-),score=26.37,AAA_22|PF13401.9|0.6,AAA_24|PF13479.9|0.035,AAA_25|PF13481.9|9.6e-07,ABC_tran|PF00005.30|0.17,ATPase|PF06745.16|0.29,ATPase|PF06745.16|34,ATPase_2|PF01637.21|0.27,CobU|PF02283.19|11,CobU|PF02283.19|48,DnaB_C|PF03796.18|0.0018,Rad51|PF08423.14|2.9e-14,RecA|PF00154.24|3.9e-06,RecA|PF00154.24|2.3e+03,RecA|PF00154.24|7.1e+02 c14_66761:41-613(-)'	T
'14.3.6.2'	'DNA damage response.homologous recombination repair (HR).single-strand annealing (SSA) pathway.protein factor *(RAD51D)'	'c4_77690.p1'	'mercator4v5.0: protein factor (RAD51D) of single-strand annealing (SSA) pathway & original description: GENE.c4_77690~~c4_77690.p1 ORF type:complete len:139 (-),score=19.41,AAA_25|PF13481.9|0.00058,ABC_tran|PF00005.30|0.084,ATPase|PF06745.16|0.2,ATPase_2|PF01637.21|0.44,DnaB_C|PF03796.18|0.082,Rad51|PF08423.14|6.9e-08,RecA|PF00154.24|2.3e-06,RecA|PF00154.24|1.9e+03 c4_77690:420-836(-)'	T
'14.3.6.2'	'DNA damage response.homologous recombination repair (HR).single-strand annealing (SSA) pathway.protein factor *(RAD51D)'	'c4_77689.p2'	'mercator4v5.0: protein factor (RAD51D) of single-strand annealing (SSA) pathway & original description: GENE.c4_77689~~c4_77689.p2 ORF type:3prime_partial len:107 (-),score=11.75,AAA_25|PF13481.9|0.00034,ABC_tran|PF00005.30|0.11,ATPase|PF06745.16|0.11,DnaB_C|PF03796.18|0.059,HMGL-like|PF00682.22|0.36,P-loop_TraG|PF19044.3|0.32,Rad51|PF08423.14|6.6e-08,RecA|PF00154.24|1.1e-06 c4_77689:2-319(-)'	T
'14.3.6.3'	'DNA damage response.homologous recombination repair (HR).single-strand annealing (SSA) pathway.protein factor *(XRCC2)'	'c12_7360.p1'	'mercator4v5.0: protein factor (XRCC2) of single-strand annealing (SSA) pathway & original description: GENE.c12_7360~~c12_7360.p1 ORF type:5prime_partial len:363 (-),score=66.72,Rad51|PF08423.14|0.31,VipB_2|PF18945.3|0.76,VipB_2|PF18945.3|2.7e+04,VipB_2|PF18945.3|5.1e+03 c12_7360:293-1381(-)'	T
'14.3.6.3'	'DNA damage response.homologous recombination repair (HR).single-strand annealing (SSA) pathway.protein factor *(XRCC2)'	'c4_77531.p1'	'mercator4v5.0: protein factor (XRCC2) of single-strand annealing (SSA) pathway & original description: GENE.c4_77531~~c4_77531.p1 ORF type:complete len:242 (+),score=36.96,Rad51|PF08423.14|0.31,VipB_2|PF18945.3|0.51 c4_77531:78-803(+)'	T
'14.3.6.3'	'DNA damage response.homologous recombination repair (HR).single-strand annealing (SSA) pathway.protein factor *(XRCC2)'	'c2_63021.p1'	'mercator4v5.0: protein factor (XRCC2) of single-strand annealing (SSA) pathway & original description: GENE.c2_63021~~c2_63021.p1 ORF type:complete len:220 (-),score=40.57,Rad51|PF08423.14|0.2,VipB_2|PF18945.3|0.34 c2_63021:110-769(-)'	T
'14.3.6.3'	'DNA damage response.homologous recombination repair (HR).single-strand annealing (SSA) pathway.protein factor *(XRCC2)'	'c1_81176.p1'	'mercator4v5.0: protein factor (XRCC2) of single-strand annealing (SSA) pathway & original description: GENE.c1_81176~~c1_81176.p1 ORF type:complete len:219 (+),score=30.27,Rad51|PF08423.14|0.21,Rad51|PF08423.14|7.2e+03,VipB_2|PF18945.3|0.35 c1_81176:113-769(+)'	T
'14.3.6.3'	'DNA damage response.homologous recombination repair (HR).single-strand annealing (SSA) pathway.protein factor *(XRCC2)'	'c2_63019.p1'	'mercator4v5.0: protein factor (XRCC2) of single-strand annealing (SSA) pathway & original description: GENE.c2_63019~~c2_63019.p1 ORF type:complete len:211 (-),score=38.72,Rad51|PF08423.14|0.2,Rad51|PF08423.14|3.6e+03,VipB_2|PF18945.3|0.31 c2_63019:208-840(-)'	T
'14.3.6.3'	'DNA damage response.homologous recombination repair (HR).single-strand annealing (SSA) pathway.protein factor *(XRCC2)'	'c0_44048.p1'	'mercator4v5.0: protein factor (XRCC2) of single-strand annealing (SSA) pathway & original description: GENE.c0_44048~~c0_44048.p1 ORF type:complete len:192 (+),score=32.67,Rad51|PF08423.14|0.17,VipB_2|PF18945.3|0.29 c0_44048:76-651(+)'	T
'14.3.6.3'	'DNA damage response.homologous recombination repair (HR).single-strand annealing (SSA) pathway.protein factor *(XRCC2)'	'c0_44052.p1'	'mercator4v5.0: protein factor (XRCC2) of single-strand annealing (SSA) pathway & original description: GENE.c0_44052~~c0_44052.p1 ORF type:3prime_partial len:134 (+),score=18.19,Rad51|PF08423.14|0.084 c0_44052:76-474(+)'	T
'14.3.6.3'	'DNA damage response.homologous recombination repair (HR).single-strand annealing (SSA) pathway.protein factor *(XRCC2)'	'c13_18958.p1'	'mercator4v5.0: protein factor (XRCC2) of single-strand annealing (SSA) pathway & original description: GENE.c13_18958~~c13_18958.p1 ORF type:internal len:133 (+),score=21.16,Rad51|PF08423.14|0.11 c13_18958:1-396(+)'	T
'14.3.6.3'	'DNA damage response.homologous recombination repair (HR).single-strand annealing (SSA) pathway.protein factor *(XRCC2)'	'c2_63020.p1'	'mercator4v5.0: protein factor (XRCC2) of single-strand annealing (SSA) pathway & original description: GENE.c2_63020~~c2_63020.p1 ORF type:complete len:122 (-),score=20.53,Rad51|PF08423.14|0.066 c2_63020:245-610(-)'	T
'14.4'	'DNA damage response.nonhomologous end-joining (NHEJ) repair'	''	''
'14.4.1'	'DNA damage response.nonhomologous end-joining (NHEJ) repair.Ku70-Ku80 helicase complex'	''	''
'14.4.1.1'	'DNA damage response.nonhomologous end-joining (NHEJ) repair.Ku70-Ku80 helicase complex.component *(KU70)'	'c10_19420.p1'	'mercator4v5.0: component *(KU70) of Ku70-Ku80 helicase complex & original description: GENE.c10_19420~~c10_19420.p1 ORF type:complete len:634 (+),score=144.44,Ku|PF02735.19|7e+02,Ku|PF02735.19|1.6e-37,Ku_C|PF03730.17|7.1e-21,Ku_N|PF03731.18|5.7e-61,SAP|PF02037.30|1.3e+04,SAP|PF02037.30|6.6e-06 c10_19420:123-2024(+)'	T
'14.4.1.1'	'DNA damage response.nonhomologous end-joining (NHEJ) repair.Ku70-Ku80 helicase complex.component *(KU70)'	'c9_57470.p2'	'mercator4v5.0: component *(KU70) of Ku70-Ku80 helicase complex & original description: GENE.c9_57470~~c9_57470.p2 ORF type:complete len:261 (+),score=60.68,Ku_N|PF03731.18|2.8e-59 c9_57470:152-934(+)'	T
'14.4.1.1'	'DNA damage response.nonhomologous end-joining (NHEJ) repair.Ku70-Ku80 helicase complex.component *(KU70)'	'c0_44738.p2'	'mercator4v5.0: component *(KU70) of Ku70-Ku80 helicase complex & original description: GENE.c0_44738~~c0_44738.p2 ORF type:complete len:229 (+),score=29.20,Ku|PF02735.19|9e-28 c0_44738:783-1469(+)'	T
'14.4.1.2'	'DNA damage response.nonhomologous end-joining (NHEJ) repair.Ku70-Ku80 helicase complex.component *(KU80)'	'c10_106749.p1'	'mercator4v5.0: component *(KU80) of Ku70-Ku80 helicase complex & original description: GENE.c10_106749~~c10_106749.p1 ORF type:complete len:694 (+),score=167.40,Ku|PF02735.19|1.1e-41,Ku_C|PF03730.17|2.9e-05,Ku_C|PF03730.17|4.4e+04,Ku_N|PF03731.18|1.8e-13,Ku_PK_bind|PF08785.14|4.3e-33 c10_106749:197-2278(+)'	T
'14.4.2'	'DNA damage response.nonhomologous end-joining (NHEJ) repair.KU-helicase-associated DNA exonuclease *(WEX)'	'c0_86113.p1'	'mercator4v5.0: KU-helicase-associated DNA exonuclease *(WEX) & original description: GENE.c0_86113~~c0_86113.p1 ORF type:5prime_partial len:306 (+),score=67.34,DNA_pol_A_exo1|PF01612.23|7.4e-18 c0_86113:2-919(+)'	T
'14.4.2'	'DNA damage response.nonhomologous end-joining (NHEJ) repair.KU-helicase-associated DNA exonuclease *(WEX)'	'c7_21210.p1'	'mercator4v5.0: KU-helicase-associated DNA exonuclease *(WEX) & original description: GENE.c7_21210~~c7_21210.p1 ORF type:5prime_partial len:291 (-),score=60.24,DNA_pol_A_exo1|PF01612.23|7.2e-18,SR-25|PF10500.12|5.7 c7_21210:2104-2976(-)'	T
'14.4.2'	'DNA damage response.nonhomologous end-joining (NHEJ) repair.KU-helicase-associated DNA exonuclease *(WEX)'	'c8_2859.p1'	'mercator4v5.0: KU-helicase-associated DNA exonuclease *(WEX) & original description: GENE.c8_2859~~c8_2859.p1 ORF type:5prime_partial len:276 (-),score=56.17,DNA_pol_A_exo1|PF01612.23|2.1e-17 c8_2859:356-1183(-)'	T
'14.4.2'	'DNA damage response.nonhomologous end-joining (NHEJ) repair.KU-helicase-associated DNA exonuclease *(WEX)'	'c13_24646.p1'	'mercator4v5.0: KU-helicase-associated DNA exonuclease *(WEX) & original description: GENE.c13_24646~~c13_24646.p1 ORF type:5prime_partial len:267 (-),score=57.12,DNA_pol_A_exo1|PF01612.23|1.7e-17 c13_24646:192-992(-)'	T
'14.4.2'	'DNA damage response.nonhomologous end-joining (NHEJ) repair.KU-helicase-associated DNA exonuclease *(WEX)'	'c3_54450.p1'	'mercator4v5.0: KU-helicase-associated DNA exonuclease *(WEX) & original description: GENE.c3_54450~~c3_54450.p1 ORF type:internal len:269 (+),score=67.53,ArfGap|PF01412.21|2.7e+02,ArfGap|PF01412.21|8.3,DNA_pol_A_exo1|PF01612.23|4.7e-17,DNA_pol_A_exo1|PF01612.23|4.5,zf-RNPHF|PF08080.15|42,zf-RNPHF|PF08080.15|42 c3_54450:1-804(+)'	T
'14.4.2'	'DNA damage response.nonhomologous end-joining (NHEJ) repair.KU-helicase-associated DNA exonuclease *(WEX)'	'c10_2043.p1'	'mercator4v5.0: KU-helicase-associated DNA exonuclease *(WEX) & original description: GENE.c10_2043~~c10_2043.p1 ORF type:5prime_partial len:244 (-),score=51.07,DNA_pol_A_exo1|PF01612.23|3.5e-08,SR-25|PF10500.12|7.5 c10_2043:2283-3014(-)'	T
'14.4.2'	'DNA damage response.nonhomologous end-joining (NHEJ) repair.KU-helicase-associated DNA exonuclease *(WEX)'	'c3_54451.p1'	'mercator4v5.0: KU-helicase-associated DNA exonuclease *(WEX) & original description: GENE.c3_54451~~c3_54451.p1 ORF type:5prime_partial len:236 (+),score=55.94,DNA_pol_A_exo1|PF01612.23|5e-18 c3_54451:1-708(+)'	T
'14.4.3'	'DNA damage response.nonhomologous end-joining (NHEJ) repair.LIG4-XRCC4 ligase complex'	''	''
'14.4.3.1'	'DNA damage response.nonhomologous end-joining (NHEJ) repair.LIG4-XRCC4 ligase complex.DNA ligase component *(LIG4)'	'c14_47911.p1'	'mercator4v5.0: DNA ligase component *(LIG4) of LIG4-XRCC4 ligase complex & original description: GENE.c14_47911~~c14_47911.p1 ORF type:complete len:1236 (-),score=275.15,BRCT|PF00533.29|9.8e+03,BRCT|PF00533.29|1.2e-07,BRCT|PF00533.29|2.5e+02,BRCT_2|PF16589.8|2.9e-15,BRCT_2|PF16589.8|0.13,DNA_ligase_A_C|PF04679.18|5.7e+03,DNA_ligase_A_C|PF04679.18|8.1e-13,DNA_ligase_A_M|PF01068.24|3.7e-40,DNA_ligase_A_N|PF04675.17|9.5e-38,DNA_ligase_A_N|PF04675.17|1.4e+04,DNA_ligase_IV|PF11411.11|0.0051,PTCB-BRCT|PF12738.10|4.3e-08,RNA_ligase|PF09414.13|6.9e-08 c14_47911:241-3444(-)'	T
'14.4.3.1'	'DNA damage response.nonhomologous end-joining (NHEJ) repair.LIG4-XRCC4 ligase complex.DNA ligase component *(LIG4)'	'c2_80992.p1'	'mercator4v5.0: DNA ligase component *(LIG4) of LIG4-XRCC4 ligase complex & original description: GENE.c2_80992~~c2_80992.p1 ORF type:internal len:1001 (+),score=189.55,BRCT|PF00533.29|9.7e+03,BRCT|PF00533.29|4.5e-07,BRCT|PF00533.29|2.4e+02,BRCT_2|PF16589.8|5.6e-15,BRCT_2|PF16589.8|0.12,DNA_ligase_A_C|PF04679.18|5.6e-13,DNA_ligase_A_M|PF01068.24|5.2e-41,DNA_ligase_A_N|PF04675.17|6.9e-37,DNA_ligase_IV|PF11411.11|0.0037,PTCB-BRCT|PF12738.10|2.1e-07,RNA_ligase|PF09414.13|5.5e-08 c2_80992:3-3002(+)'	T
'14.4.3.1'	'DNA damage response.nonhomologous end-joining (NHEJ) repair.LIG4-XRCC4 ligase complex.DNA ligase component *(LIG4)'	'c2_80990.p1'	'mercator4v5.0: DNA ligase component *(LIG4) of LIG4-XRCC4 ligase complex & original description: GENE.c2_80990~~c2_80990.p1 ORF type:3prime_partial len:984 (+),score=185.44,BRCT|PF00533.29|4.4e-07,BRCT|PF00533.29|2.3e+02,BRCT_2|PF16589.8|5.5e-15,BRCT_2|PF16589.8|0.12,DNA_ligase_A_C|PF04679.18|5.7e+03,DNA_ligase_A_C|PF04679.18|5.5e-13,DNA_ligase_A_M|PF01068.24|5e-41,DNA_ligase_A_N|PF04675.17|1.9e-36,DNA_ligase_IV|PF11411.11|0.0036,PTCB-BRCT|PF12738.10|2.1e-07,RNA_ligase|PF09414.13|5.4e-08 c2_80990:43-2991(+)'	T
'14.4.3.1'	'DNA damage response.nonhomologous end-joining (NHEJ) repair.LIG4-XRCC4 ligase complex.DNA ligase component *(LIG4)'	'c2_80997.p1'	'mercator4v5.0: DNA ligase component *(LIG4) of LIG4-XRCC4 ligase complex & original description: GENE.c2_80997~~c2_80997.p1 ORF type:complete len:886 (+),score=155.79,BRCT|PF00533.29|3.8e-07,BRCT_2|PF16589.8|4.8e-15,DNA_ligase_A_C|PF04679.18|4.7e-13,DNA_ligase_A_M|PF01068.24|4.2e-41,DNA_ligase_A_N|PF04675.17|5.7e-37,DNA_ligase_IV|PF11411.11|0.0032,mRNA_cap_enzyme|PF01331.22|2.2e+04,mRNA_cap_enzyme|PF01331.22|3.2e+02,mRNA_cap_enzyme|PF01331.22|6.6,PTCB-BRCT|PF12738.10|1.8e-07,RNA_ligase|PF09414.13|4.5e-08 c2_80997:43-2700(+)'	T
'14.4.3.1'	'DNA damage response.nonhomologous end-joining (NHEJ) repair.LIG4-XRCC4 ligase complex.DNA ligase component *(LIG4)'	'c11_43780.p1'	'mercator4v5.0: DNA ligase component *(LIG4) of LIG4-XRCC4 ligase complex & original description: GENE.c11_43780~~c11_43780.p1 ORF type:5prime_partial len:865 (-),score=154.76,BRCT|PF00533.29|7e+03,BRCT|PF00533.29|4.6e-07,BRCT_2|PF16589.8|5.7e-15,DNA_ligase_A_C|PF04679.18|5.8e+03,DNA_ligase_A_C|PF04679.18|5.7e-13,DNA_ligase_A_M|PF01068.24|2.4e-40,DNA_ligase_A_N|PF04675.17|1.9e-36,DNA_ligase_IV|PF11411.11|0.0039,mRNA_cap_enzyme|PF01331.22|2.7e+04,mRNA_cap_enzyme|PF01331.22|2.8e+02,mRNA_cap_enzyme|PF01331.22|10,PTCB-BRCT|PF12738.10|2.2e-07,RNA_ligase|PF09414.13|4.4e-08 c11_43780:2271-4865(-)'	T
'14.4.3.1'	'DNA damage response.nonhomologous end-joining (NHEJ) repair.LIG4-XRCC4 ligase complex.DNA ligase component *(LIG4)'	'c0_89819.p1'	'mercator4v5.0: DNA ligase component *(LIG4) of LIG4-XRCC4 ligase complex & original description: GENE.c0_89819~~c0_89819.p1 ORF type:complete len:545 (+),score=92.60,DNA_ligase_A_M|PF01068.24|1.8e-41,DNA_ligase_A_N|PF04675.17|2.6e-37,mRNA_cap_enzyme|PF01331.22|9.9e+03,mRNA_cap_enzyme|PF01331.22|2e+02,mRNA_cap_enzyme|PF01331.22|3.9,RNA_ligase|PF09414.13|2e-08 c0_89819:1737-3371(+)'	T
'14.4.3.1'	'DNA damage response.nonhomologous end-joining (NHEJ) repair.LIG4-XRCC4 ligase complex.DNA ligase component *(LIG4)'	'c7_24194.p2'	'mercator4v5.0: DNA ligase component *(LIG4) of LIG4-XRCC4 ligase complex & original description: GENE.c7_24194~~c7_24194.p2 ORF type:5prime_partial len:443 (-),score=73.02,DNA_ligase_A_M|PF01068.24|3.3e-18,DNA_ligase_A_N|PF04675.17|1.9e-37,RNA_ligase|PF09414.13|0.34 c7_24194:2804-4132(-)'	T
'14.4.3.1'	'DNA damage response.nonhomologous end-joining (NHEJ) repair.LIG4-XRCC4 ligase complex.DNA ligase component *(LIG4)'	'c14_47902.p1'	'mercator4v5.0: DNA ligase component *(LIG4) of LIG4-XRCC4 ligase complex & original description: GENE.c14_47902~~c14_47902.p1 ORF type:5prime_partial len:408 (-),score=63.79,DNA_ligase_A_M|PF01068.24|5.3e-18,DNA_ligase_A_N|PF04675.17|1.3e-38,DNA_ligase_A_N|PF04675.17|1.9e+04,RNA_ligase|PF09414.13|0.18 c14_47902:2879-4102(-)'	T
'14.4.3.1'	'DNA damage response.nonhomologous end-joining (NHEJ) repair.LIG4-XRCC4 ligase complex.DNA ligase component *(LIG4)'	'c2_80985.p2'	'mercator4v5.0: DNA ligase component *(LIG4) of LIG4-XRCC4 ligase complex & original description: GENE.c2_80985~~c2_80985.p2 ORF type:complete len:373 (+),score=66.57,BRCT|PF00533.29|1.1e-07,BRCT|PF00533.29|4e+02,BRCT_2|PF16589.8|1.2e-15,BRCT_2|PF16589.8|1.2e+03,DNA_ligase_A_C|PF04679.18|0.00077,DNA_ligase_IV|PF11411.11|0.0012,PTCB-BRCT|PF12738.10|5.6e-08,PTCB-BRCT|PF12738.10|5e+03 c2_80985:2044-3162(+)'	T
'14.4.3.1'	'DNA damage response.nonhomologous end-joining (NHEJ) repair.LIG4-XRCC4 ligase complex.DNA ligase component *(LIG4)'	'c0_89799.p3'	'mercator4v5.0: DNA ligase component *(LIG4) of LIG4-XRCC4 ligase complex & original description: GENE.c0_89799~~c0_89799.p3 ORF type:complete len:235 (+),score=45.06,BRCT|PF00533.29|0.002,BRCT_2|PF16589.8|1.1e-06,DNA_ligase_A_C|PF04679.18|0.00038,PTCB-BRCT|PF12738.10|2.7e-06 c0_89799:3766-4470(+)'	T
'14.4.3.1'	'DNA damage response.nonhomologous end-joining (NHEJ) repair.LIG4-XRCC4 ligase complex.DNA ligase component *(LIG4)'	'c4_59765.p3'	'mercator4v5.0: DNA ligase component *(LIG4) of LIG4-XRCC4 ligase complex & original description: GENE.c4_59765~~c4_59765.p3 ORF type:complete len:206 (+),score=38.87,BRCT|PF00533.29|0.0039,BRCT_2|PF16589.8|3.3e-06,DNA_ligase_A_C|PF04679.18|0.00034,PTCB-BRCT|PF12738.10|5.4e-05 c4_59765:2255-2872(+)'	T
'14.4.3.2'	'DNA damage response.nonhomologous end-joining (NHEJ) repair.LIG4-XRCC4 ligase complex.component *(XRCC4)'	'c0_42091.p1'	'mercator4v5.0: component *(XRCC4) of LIG4-XRCC4 ligase complex & original description: GENE.c0_42091~~c0_42091.p1 ORF type:complete len:225 (-),score=47.93,DUF3368|PF11848.11|0.85,Mrr_N|PF14338.9|48,Mrr_N|PF14338.9|26,Polyketide_cyc2|PF10604.12|0.25,XLF|PF09302.14|0.00015,XLF|PF09302.14|5.8e+02,XRCC4|PF06632.15|1.5e-18 c0_42091:321-995(-)'	T
'14.4.3.2'	'DNA damage response.nonhomologous end-joining (NHEJ) repair.LIG4-XRCC4 ligase complex.component *(XRCC4)'	'c10_63475.p1'	'mercator4v5.0: component *(XRCC4) of LIG4-XRCC4 ligase complex & original description: GENE.c10_63475~~c10_63475.p1 ORF type:complete len:181 (+),score=19.19,Polyketide_cyc2|PF10604.12|0.19,Polyketide_cyc2|PF10604.12|6.5e+02,XLF|PF09302.14|0.00027,XRCC4|PF06632.15|0.00066 c10_63475:360-902(+)'	T
'14.4.3.2'	'DNA damage response.nonhomologous end-joining (NHEJ) repair.LIG4-XRCC4 ligase complex.component *(XRCC4)'	'c1_49946.p1'	'mercator4v5.0: component *(XRCC4) of LIG4-XRCC4 ligase complex & original description: GENE.c1_49946~~c1_49946.p1 ORF type:5prime_partial len:180 (+),score=33.94,DUF3368|PF11848.11|0.62,Polyketide_cyc2|PF10604.12|0.15,XLF|PF09302.14|0.00015,XRCC4|PF06632.15|2e-08 c1_49946:1-540(+)'	T
'14.4.3.2'	'DNA damage response.nonhomologous end-joining (NHEJ) repair.LIG4-XRCC4 ligase complex.component *(XRCC4)'	'c10_63473.p1'	'mercator4v5.0: component *(XRCC4) of LIG4-XRCC4 ligase complex & original description: GENE.c10_63473~~c10_63473.p1 ORF type:complete len:141 (+),score=40.06,DUF3368|PF11848.11|0.53,Mrr_N|PF14338.9|22,Mrr_N|PF14338.9|14,XRCC4|PF06632.15|1.3e-09 c10_63473:781-1203(+)'	T
'14.4.3.2'	'DNA damage response.nonhomologous end-joining (NHEJ) repair.LIG4-XRCC4 ligase complex.component *(XRCC4)'	'c10_63472.p1'	'mercator4v5.0: component *(XRCC4) of LIG4-XRCC4 ligase complex & original description: GENE.c10_63472~~c10_63472.p1 ORF type:complete len:113 (+),score=9.15,XLF|PF09302.14|0.04,XRCC4|PF06632.15|0.0014 c10_63472:360-698(+)'	T
'14.4.4'	'DNA damage response.nonhomologous end-joining (NHEJ) repair.protein ADP-ribosyltransferase *(PARP3)'	'c6_9379.p1'	'mercator4v5.0: protein ADP-ribosyltransferase *(PARP3) & original description: GENE.c6_9379~~c6_9379.p1 ORF type:5prime_partial len:823 (-),score=181.37,BRCT|PF00533.29|9.9e-08,BRCT_2|PF16589.8|0.00033,BRCT_3|PF18428.4|0.4,Glyco_trans_1_4|PF13692.9|0.62,Mvb12|PF09452.13|0.64,PADR1|PF08063.15|8.1e-18,PARP|PF00644.23|1.8e+04,PARP|PF00644.23|7.6e-44,PARP_reg|PF02877.17|2.2e-17,WGR|PF05406.18|2.2e-09 c6_9379:452-2920(-)'	T
'14.4.5'	'DNA damage response.nonhomologous end-joining (NHEJ) repair.DNA ligase *(LIG6)'	'c12_107493.p1'	'mercator4v5.0: DNA ligase *(LIG6) & original description: GENE.c12_107493~~c12_107493.p1 ORF type:complete len:1429 (-),score=255.52,CDT1_C|PF16679.8|34,CDT1_C|PF16679.8|1.2e+02,CDT1_C|PF16679.8|1.4e+04,DNA_ligase_A_C|PF04679.18|6.1e+03,DNA_ligase_A_C|PF04679.18|4.2e-18,DNA_ligase_A_M|PF01068.24|6.4e-46,DNA_ligase_A_N|PF04675.17|5.9e-37,DRMBL|PF07522.17|2.2e-19,RMMBL|PF07521.15|0.013 c12_107493:304-4533(-)'	T
'14.4.5'	'DNA damage response.nonhomologous end-joining (NHEJ) repair.DNA ligase *(LIG6)'	'c1_14438.p1'	'mercator4v5.0: DNA ligase *(LIG6) & original description: GENE.c1_14438~~c1_14438.p1 ORF type:complete len:890 (+),score=149.73,CDT1_C|PF16679.8|21,CDT1_C|PF16679.8|76,DNA_ligase_A_N|PF04675.17|1.1e-12,DRMBL|PF07522.17|1.2e-19,Lactamase_B_2|PF12706.10|0.41,RMMBL|PF07521.15|0.0079 c1_14438:117-2786(+)'	T
'14.4.5'	'DNA damage response.nonhomologous end-joining (NHEJ) repair.DNA ligase *(LIG6)'	'c7_18895.p1'	'mercator4v5.0: DNA ligase *(LIG6) & original description: GENE.c7_18895~~c7_18895.p1 ORF type:complete len:521 (-),score=103.88,DNA_ligase_A_C|PF04679.18|1.1e-18,DNA_ligase_A_M|PF01068.24|1.2e-46,DNA_ligase_A_N|PF04675.17|1e-07 c7_18895:269-1831(-)'	T
'14.5'	'DNA damage response.base excision repair (BER)'	''	''
'14.5.1'	'DNA damage response.base excision repair (BER).formamidopyrimidine-DNA glycosylase *(FPG1)'	'c12_39425.p1'	'mercator4v5.0: formamidopyrimidine-DNA glycosylase *(FPG1) & original description: GENE.c12_39425~~c12_39425.p1 ORF type:complete len:392 (+),score=83.25,Fapy_DNA_glyco|PF01149.27|1e-28,Fapy_DNA_glyco|PF01149.27|3.2e+04,H2TH|PF06831.17|3.6e-30,NFACT_N|PF05833.14|0.0055,TFIIF_alpha|PF05793.15|0.068 c12_39425:172-1347(+)'	T
'14.5.1'	'DNA damage response.base excision repair (BER).formamidopyrimidine-DNA glycosylase *(FPG1)'	'c11_58292.p1'	'mercator4v5.0: formamidopyrimidine-DNA glycosylase *(FPG1) & original description: GENE.c11_58292~~c11_58292.p1 ORF type:complete len:391 (+),score=85.85,Fapy_DNA_glyco|PF01149.27|1.2e-28,Fapy_DNA_glyco|PF01149.27|1.6e+04,H2TH|PF06831.17|1.3e-29,Ribosomal_S13|PF00416.25|0.24,RRN3|PF05327.14|0.77,TFIIF_alpha|PF05793.15|0.075 c11_58292:81-1253(+)'	T
'14.5.1'	'DNA damage response.base excision repair (BER).formamidopyrimidine-DNA glycosylase *(FPG1)'	'c0_51416.p1'	'mercator4v5.0: formamidopyrimidine-DNA glycosylase *(FPG1) & original description: GENE.c0_51416~~c0_51416.p1 ORF type:complete len:329 (+),score=58.09,Fapy_DNA_glyco|PF01149.27|7.2e-29,H2TH|PF06831.17|8.7e-30,NFACT_N|PF05833.14|0.012,Ribosomal_S13|PF00416.25|0.16 c0_51416:159-1145(+)'	T
'14.5.1'	'DNA damage response.base excision repair (BER).formamidopyrimidine-DNA glycosylase *(FPG1)'	'c0_51417.p1'	'mercator4v5.0: formamidopyrimidine-DNA glycosylase *(FPG1) & original description: GENE.c0_51417~~c0_51417.p1 ORF type:complete len:317 (+),score=53.77,Fapy_DNA_glyco|PF01149.27|6.7e-29,H2TH|PF06831.17|8.1e-30,NFACT_N|PF05833.14|0.012,Ribosomal_S13|PF00416.25|0.15 c0_51417:159-1109(+)'	T
'14.5.1'	'DNA damage response.base excision repair (BER).formamidopyrimidine-DNA glycosylase *(FPG1)'	'c9_50190.p1'	'mercator4v5.0: formamidopyrimidine-DNA glycosylase *(FPG1) & original description: GENE.c9_50190~~c9_50190.p1 ORF type:3prime_partial len:308 (+),score=65.83,Fapy_DNA_glyco|PF01149.27|3.7e-17,Fapy_DNA_glyco|PF01149.27|4e+04,H2TH|PF06831.17|3e-30,NFACT_N|PF05833.14|0.0041,Ribosomal_S13|PF00416.25|0.55 c9_50190:138-923(+)'	T
'14.5.1'	'DNA damage response.base excision repair (BER).formamidopyrimidine-DNA glycosylase *(FPG1)'	'c9_50193.p1'	'mercator4v5.0: formamidopyrimidine-DNA glycosylase *(FPG1) & original description: GENE.c9_50193~~c9_50193.p1 ORF type:3prime_partial len:307 (+),score=64.69,Fapy_DNA_glyco|PF01149.27|3.7e-17,Fapy_DNA_glyco|PF01149.27|1.6e+04,Fapy_DNA_glyco|PF01149.27|3.4e+04,H2TH|PF06831.17|9.4e-30,NFACT_N|PF05833.14|0.0083,Ribosomal_S13|PF00416.25|0.18,RPA43_OB|PF17875.4|1.2 c9_50193:138-920(+)'	T
'14.5.1'	'DNA damage response.base excision repair (BER).formamidopyrimidine-DNA glycosylase *(FPG1)'	'c11_58290.p2'	'mercator4v5.0: formamidopyrimidine-DNA glycosylase *(FPG1) & original description: GENE.c11_58290~~c11_58290.p2 ORF type:complete len:254 (+),score=39.14,Fapy_DNA_glyco|PF01149.27|4.3e-29,H2TH|PF06831.17|5.2e-26,NFACT_N|PF05833.14|0.0071,Ribosomal_S13|PF00416.25|0.65 c11_58290:81-842(+)'	T
'14.5.1'	'DNA damage response.base excision repair (BER).formamidopyrimidine-DNA glycosylase *(FPG1)'	'c9_44204.p1'	'mercator4v5.0: formamidopyrimidine-DNA glycosylase *(FPG1) & original description: GENE.c9_44204~~c9_44204.p1 ORF type:internal len:207 (-),score=32.50,FhuF|PF06276.15|0.14,H2TH|PF06831.17|4.2e-12,MAJIN|PF15077.9|8.4,NFACT_N|PF05833.14|0.2 c9_44204:3-620(-)'	T
'14.5.1'	'DNA damage response.base excision repair (BER).formamidopyrimidine-DNA glycosylase *(FPG1)'	'c12_7016.p1'	'mercator4v5.0: formamidopyrimidine-DNA glycosylase *(FPG1) & original description: GENE.c12_7016~~c12_7016.p1 ORF type:3prime_partial len:159 (+),score=10.66,Fapy_DNA_glyco|PF01149.27|6.4e-32,H2TH|PF06831.17|0.00051 c12_7016:187-660(+)'	T
'14.5.1'	'DNA damage response.base excision repair (BER).formamidopyrimidine-DNA glycosylase *(FPG1)'	'c10_108377.p1'	'mercator4v5.0: formamidopyrimidine-DNA glycosylase *(FPG1) & original description: GENE.c10_108377~~c10_108377.p1 ORF type:complete len:144 (-),score=20.40,Fapy_DNA_glyco|PF01149.27|8.1e-30 c10_108377:31-462(-)'	T
'14.5.1'	'DNA damage response.base excision repair (BER).formamidopyrimidine-DNA glycosylase *(FPG1)'	'c9_84512.p1'	'mercator4v5.0: formamidopyrimidine-DNA glycosylase *(FPG1) & original description: GENE.c9_84512~~c9_84512.p1 ORF type:3prime_partial len:136 (-),score=12.18,Fapy_DNA_glyco|PF01149.27|1.4e-32 c9_84512:2-367(-)'	T
'14.5.2'	'DNA damage response.base excision repair (BER).oxoguanine DNA glycosylase *(OGG1)'	'c2_826.p1'	'mercator4v5.0: oxoguanine DNA glycosylase *(OGG1) & original description: GENE.c2_826~~c2_826.p1 ORF type:complete len:356 (-),score=43.40,HHH|PF00633.26|2.2e+04,HHH|PF00633.26|0.0025,HhH-GPD|PF00730.28|3e-10,HHH_2|PF12826.10|64,HHH_2|PF12826.10|5.5,OGG_N|PF07934.15|4.8e-19 c2_826:902-1969(-)'	T
'14.5.2'	'DNA damage response.base excision repair (BER).oxoguanine DNA glycosylase *(OGG1)'	'c10_28597.p1'	'mercator4v5.0: oxoguanine DNA glycosylase *(OGG1) & original description: GENE.c10_28597~~c10_28597.p1 ORF type:complete len:292 (+),score=12.71,HHH|PF00633.26|1.7e+04,HHH|PF00633.26|0.0019,HhH-GPD|PF00730.28|1.3e-09,HHH_2|PF12826.10|49,HHH_2|PF12826.10|4.1,OGG_N|PF07934.15|3.1e-19 c10_28597:109-984(+)'	T
'14.5.2'	'DNA damage response.base excision repair (BER).oxoguanine DNA glycosylase *(OGG1)'	'c10_28600.p1'	'mercator4v5.0: oxoguanine DNA glycosylase *(OGG1) & original description: GENE.c10_28600~~c10_28600.p1 ORF type:complete len:235 (+),score=3.03,HhH-GPD|PF00730.28|0.011,OGG_N|PF07934.15|1.9e-19 c10_28600:109-813(+)'	T
'14.5.2'	'DNA damage response.base excision repair (BER).oxoguanine DNA glycosylase *(OGG1)'	'c10_28596.p1'	'mercator4v5.0: oxoguanine DNA glycosylase *(OGG1) & original description: GENE.c10_28596~~c10_28596.p1 ORF type:complete len:220 (+),score=1.60,HhH-GPD|PF00730.28|0.014,OGG_N|PF07934.15|1.6e-19 c10_28596:109-768(+)'	T
'14.5.2'	'DNA damage response.base excision repair (BER).oxoguanine DNA glycosylase *(OGG1)'	'c9_18686.p1'	'mercator4v5.0: oxoguanine DNA glycosylase *(OGG1) & original description: GENE.c9_18686~~c9_18686.p1 ORF type:5prime_partial len:194 (+),score=44.97,HHH|PF00633.26|0.0012,HhH-GPD|PF00730.28|1e-05 c9_18686:1-582(+)'	T
'14.5.2'	'DNA damage response.base excision repair (BER).oxoguanine DNA glycosylase *(OGG1)'	'c10_28599.p2'	'mercator4v5.0: oxoguanine DNA glycosylase *(OGG1) & original description: GENE.c10_28599~~c10_28599.p2 ORF type:complete len:161 (+),score=39.12,HHH|PF00633.26|0.00085,HhH-GPD|PF00730.28|0.071,HHH_5|PF14520.9|0.8 c10_28599:1021-1503(+)'	T
'14.5.3'	'DNA damage response.base excision repair (BER).methyladenine-DNA glycosylase *(MAG)'	'c11_61077.p3'	'mercator4v5.0: methyladenine-DNA glycosylase *(MAG) & original description: GENE.c11_61077~~c11_61077.p3 ORF type:complete len:261 (-),score=34.20,Pur_DNA_glyco|PF02245.19|9.2e-53 c11_61077:3624-4406(-)'	T
'14.5.3'	'DNA damage response.base excision repair (BER).methyladenine-DNA glycosylase *(MAG)'	'c2_16836.p1'	'mercator4v5.0: methyladenine-DNA glycosylase *(MAG) & original description: GENE.c2_16836~~c2_16836.p1 ORF type:complete len:212 (+),score=16.14,Pur_DNA_glyco|PF02245.19|9.1e-33 c2_16836:146-781(+)'	T
'14.5.3'	'DNA damage response.base excision repair (BER).methyladenine-DNA glycosylase *(MAG)'	'c2_16826.p1'	'mercator4v5.0: methyladenine-DNA glycosylase *(MAG) & original description: GENE.c2_16826~~c2_16826.p1 ORF type:complete len:197 (-),score=21.55,Pur_DNA_glyco|PF02245.19|1.3e-40 c2_16826:470-1060(-)'	T
'14.5.3'	'DNA damage response.base excision repair (BER).methyladenine-DNA glycosylase *(MAG)'	'c4_100667.p2'	'mercator4v5.0: methyladenine-DNA glycosylase *(MAG) & original description: GENE.c4_100667~~c4_100667.p2 ORF type:complete len:140 (-),score=7.47,Pur_DNA_glyco|PF02245.19|2.8e-10 c4_100667:172-591(-)'	T
'14.5.3'	'DNA damage response.base excision repair (BER).methyladenine-DNA glycosylase *(MAG)'	'c0_46698.p5'	'mercator4v5.0: methyladenine-DNA glycosylase *(MAG) & original description: GENE.c0_46698~~c0_46698.p5 ORF type:complete len:132 (-),score=10.34,Pur_DNA_glyco|PF02245.19|0.31 c0_46698:88-483(-)'	T
'14.5.3'	'DNA damage response.base excision repair (BER).methyladenine-DNA glycosylase *(MAG)'	'c0_46699.p7'	'mercator4v5.0: methyladenine-DNA glycosylase *(MAG) & original description: GENE.c0_46699~~c0_46699.p7 ORF type:complete len:119 (-),score=7.06,Pur_DNA_glyco|PF02245.19|0.23 c0_46699:785-1141(-)'	T
'14.5.3'	'DNA damage response.base excision repair (BER).methyladenine-DNA glycosylase *(MAG)'	'c11_61076.p3'	'mercator4v5.0: methyladenine-DNA glycosylase *(MAG) & original description: GENE.c11_61076~~c11_61076.p3 ORF type:complete len:118 (-),score=5.95,Pur_DNA_glyco|PF02245.19|0.22 c11_61076:287-640(-)'	T
'14.5.3'	'DNA damage response.base excision repair (BER).methyladenine-DNA glycosylase *(MAG)'	'c13_27710.p3'	'mercator4v5.0: methyladenine-DNA glycosylase *(MAG) & original description: GENE.c13_27710~~c13_27710.p3 ORF type:complete len:103 (+),score=20.18,Pur_DNA_glyco|PF02245.19|4.8e-14 c13_27710:4172-4480(+)'	T
'14.5.4'	'DNA damage response.base excision repair (BER).bifunctional DNA glycosylase/lyase *(ROS1)'	''	''
'14.5.5'	'DNA damage response.base excision repair (BER).DNA ligase *(LIG1)'	'c4_79697.p1'	'mercator4v5.0: DNA ligase *(LIG1) & original description: GENE.c4_79697~~c4_79697.p1 ORF type:complete len:847 (+),score=142.57,DNA_ligase_A_C|PF04679.18|1.7e-24,DNA_ligase_A_M|PF01068.24|3.8e-63,DNA_ligase_A_N|PF04675.17|1e-42,DUF5562|PF17717.4|0.83,DUF5562|PF17717.4|3.3e+04,ORC6|PF05460.16|0.29,RNA_ligase|PF09414.13|7.6e-08 c4_79697:286-2541(+)'	T
'14.5.6'	'DNA damage response.base excision repair (BER).DNA phosphatase *(ZDP)'	'c0_72040.p1'	'mercator4v5.0: DNA phosphatase *(ZDP) & original description: GENE.c0_72040~~c0_72040.p1 ORF type:complete len:387 (+),score=64.16,HAD_2|PF13419.9|5.9e+02,HAD_2|PF13419.9|3.1,HAD_2|PF13419.9|2.9e+02,Hydrolase_6|PF13344.9|0.18,PNK3P|PF08645.14|2e-45,zf-PARP|PF00645.21|2e-15 c0_72040:260-1420(+)'	T
'14.5.6'	'DNA damage response.base excision repair (BER).DNA phosphatase *(ZDP)'	'c2_83125.p2'	'mercator4v5.0: DNA phosphatase *(ZDP) & original description: GENE.c2_83125~~c2_83125.p2 ORF type:complete len:177 (+),score=19.98,zf-PARP|PF00645.21|4.2e-16,zf-PARP|PF00645.21|3.1e+04 c2_83125:132-662(+)'	T
'14.5.7'	'DNA damage response.base excision repair (BER).DNA repair protein *(XRCC1)'	'c10_93443.p1'	'mercator4v5.0: DNA repair protein *(XRCC1) & original description: GENE.c10_93443~~c10_93443.p1 ORF type:complete len:399 (-),score=99.64,BRCT|PF00533.29|3.6e-10,BRCT_2|PF16589.8|8.8e-06,PTCB-BRCT|PF12738.10|7.8e-08,RTT107_BRCT_5|PF16770.8|0.9,RTT107_BRCT_5|PF16770.8|1.1e+04 c10_93443:361-1557(-)'	T
'14.5.7'	'DNA damage response.base excision repair (BER).DNA repair protein *(XRCC1)'	'c3_33279.p1'	'mercator4v5.0: DNA repair protein *(XRCC1) & original description: GENE.c3_33279~~c3_33279.p1 ORF type:complete len:398 (+),score=99.98,BRCT|PF00533.29|2.1e-10,BRCT_2|PF16589.8|5.1e-06,PTCB-BRCT|PF12738.10|4.6e-08,RTT107_BRCT_5|PF16770.8|0.52,RTT107_BRCT_5|PF16770.8|4.4e+03 c3_33279:365-1558(+)'	T
'14.5.7'	'DNA damage response.base excision repair (BER).DNA repair protein *(XRCC1)'	'c5_30970.p1'	'mercator4v5.0: DNA repair protein *(XRCC1) & original description: GENE.c5_30970~~c5_30970.p1 ORF type:complete len:299 (+),score=71.21,BRCT|PF00533.29|1.3e-10,BRCT_2|PF16589.8|3.1e-06,PTCB-BRCT|PF12738.10|2.9e-08,RTT107_BRCT_5|PF16770.8|0.33,RTT107_BRCT_5|PF16770.8|1.9e+03 c5_30970:201-1097(+)'	T
'14.5.7'	'DNA damage response.base excision repair (BER).DNA repair protein *(XRCC1)'	'c0_110730.p1'	'mercator4v5.0: DNA repair protein *(XRCC1) & original description: GENE.c0_110730~~c0_110730.p1 ORF type:complete len:233 (-),score=50.59,BRCT|PF00533.29|1.1e-10,BRCT_2|PF16589.8|2.6e-06,PTCB-BRCT|PF12738.10|2.6e-08,RTT107_BRCT_5|PF16770.8|0.29 c0_110730:2205-2903(-)'	T
'14.5.7'	'DNA damage response.base excision repair (BER).DNA repair protein *(XRCC1)'	'c10_93451.p1'	'mercator4v5.0: DNA repair protein *(XRCC1) & original description: GENE.c10_93451~~c10_93451.p1 ORF type:complete len:201 (-),score=50.66,BRCT|PF00533.29|1e-10,BRCT_2|PF16589.8|2.3e-06,PTCB-BRCT|PF12738.10|2.5e-08,RTT107_BRCT_5|PF16770.8|0.26 c10_93451:1100-1702(-)'	T
'14.5.7'	'DNA damage response.base excision repair (BER).DNA repair protein *(XRCC1)'	'c0_110721.p1'	'mercator4v5.0: DNA repair protein *(XRCC1) & original description: GENE.c0_110721~~c0_110721.p1 ORF type:complete len:169 (-),score=43.26,BRCT|PF00533.29|8.2e-07,PTCB-BRCT|PF12738.10|3.5e-08 c0_110721:2328-2834(-)'	T
'14.5.7'	'DNA damage response.base excision repair (BER).DNA repair protein *(XRCC1)'	'c0_110724.p5'	'mercator4v5.0: DNA repair protein *(XRCC1) & original description: GENE.c0_110724~~c0_110724.p5 ORF type:complete len:118 (-),score=22.41,PgaPase_1|PF06162.15|2.2,PgaPase_1|PF06162.15|7.6e+02,Syntaxin-6_N|PF09177.14|4.4 c0_110724:818-1171(-)'	T
'14.5.8'	'DNA damage response.base excision repair (BER).flap structure-specific endonuclease *(FEN1)'	'c0_70525.p1'	'mercator4v5.0: flap structure-specific endonuclease *(FEN1) & original description: GENE.c0_70525~~c0_70525.p1 ORF type:complete len:418 (+),score=94.09,5_3_exonuc|PF01367.23|0.00014,5_3_exonuc_N|PF02739.19|0.17,XPG_I|PF00867.21|1.3e-29,XPG_N|PF00752.20|6.9e-29,XPG_N|PF00752.20|7.7e+03 c0_70525:392-1645(+)'	T
'14.5.8'	'DNA damage response.base excision repair (BER).flap structure-specific endonuclease *(FEN1)'	'c11_85803.p1'	'mercator4v5.0: flap structure-specific endonuclease *(FEN1) & original description: GENE.c11_85803~~c11_85803.p1 ORF type:complete len:383 (+),score=90.37,5_3_exonuc|PF01367.23|0.00013,5_3_exonuc_N|PF02739.19|0.17,XPG_I|PF00867.21|1.3e-29,XPG_N|PF00752.20|6.5e-29,XPG_N|PF00752.20|7.7e+03 c11_85803:324-1472(+)'	T
'14.5.8'	'DNA damage response.base excision repair (BER).flap structure-specific endonuclease *(FEN1)'	'c3_85038.p1'	'mercator4v5.0: flap structure-specific endonuclease *(FEN1) & original description: GENE.c3_85038~~c3_85038.p1 ORF type:5prime_partial len:354 (-),score=67.50,5_3_exonuc|PF01367.23|7.7e-05,XPG_I|PF00867.21|7.3e-30,XPG_N|PF00752.20|0.00052,XPG_N|PF00752.20|4.5e+03 c3_85038:509-1570(-)'	T
'14.5.8'	'DNA damage response.base excision repair (BER).flap structure-specific endonuclease *(FEN1)'	'c9_9519.p2'	'mercator4v5.0: flap structure-specific endonuclease *(FEN1) & original description: GENE.c9_9519~~c9_9519.p2 ORF type:5prime_partial len:326 (-),score=61.23,5_3_exonuc|PF01367.23|1.9e+04,5_3_exonuc|PF01367.23|8.5e-05,5_3_exonuc|PF01367.23|4.4e+03,HHH_2|PF12826.10|1.9e+04,HHH_2|PF12826.10|0.57,HHH_5|PF14520.9|0.041,HXXSHH|PF07586.14|1.6,PcfK|PF14058.9|1.5e+04,PcfK|PF14058.9|0.028,XPG_I|PF00867.21|2.1e-28,XPG_I|PF00867.21|1.3e+04,XPG_N|PF00752.20|1e-06 c9_9519:177-1154(-)'	T
'14.5.9'	'DNA damage response.base excision repair (BER).uracil repair DNA glycosylase *(UNG)'	'c14_19717.p1'	'mercator4v5.0: uracil repair DNA glycosylase *(UNG) & original description: GENE.c14_19717~~c14_19717.p1 ORF type:internal len:349 (-),score=48.29,UDG|PF03167.22|1.5e+04,UDG|PF03167.22|1e-19 c14_19717:3-1046(-)'	T
'14.5.9'	'DNA damage response.base excision repair (BER).uracil repair DNA glycosylase *(UNG)'	'c4_65899.p1'	'mercator4v5.0: uracil repair DNA glycosylase *(UNG) & original description: GENE.c4_65899~~c4_65899.p1 ORF type:complete len:330 (-),score=51.45,UDG|PF03167.22|1.6e+04,UDG|PF03167.22|1.1e-21 c4_65899:271-1260(-)'	T
'14.5.9'	'DNA damage response.base excision repair (BER).uracil repair DNA glycosylase *(UNG)'	'c0_4970.p1'	'mercator4v5.0: uracil repair DNA glycosylase *(UNG) & original description: GENE.c0_4970~~c0_4970.p1 ORF type:complete len:323 (-),score=47.00,UDG|PF03167.22|1.5e+04,UDG|PF03167.22|7.1e-20 c0_4970:240-1208(-)'	T
'14.5.9'	'DNA damage response.base excision repair (BER).uracil repair DNA glycosylase *(UNG)'	'c12_107714.p1'	'mercator4v5.0: uracil repair DNA glycosylase *(UNG) & original description: GENE.c12_107714~~c12_107714.p1 ORF type:complete len:145 (+),score=26.19,UDG|PF03167.22|3e-09 c12_107714:113-547(+)'	T
'14.5.10'	'DNA damage response.base excision repair (BER).apurinic/apyrimidinic (AP) endonuclease activities'	''	''
'14.5.10.1'	'DNA damage response.base excision repair (BER).apurinic/apyrimidinic (AP) endonuclease activities.AP-endonuclease *(APE1)'	'c1_92576.p1'	'mercator4v5.0: AP-endonuclease *(APE1) & original description: GENE.c1_92576~~c1_92576.p1 ORF type:complete len:358 (-),score=79.46,Exo_endo_phos|PF03372.26|4.2e-12,Exo_endo_phos_2|PF14529.9|2.1,Exo_endo_phos_2|PF14529.9|3e+02 c1_92576:347-1420(-)'	T
'14.5.10.1'	'DNA damage response.base excision repair (BER).apurinic/apyrimidinic (AP) endonuclease activities.AP-endonuclease *(APE1)'	'c4_103304.p1'	'mercator4v5.0: AP-endonuclease *(APE1) & original description: GENE.c4_103304~~c4_103304.p1 ORF type:complete len:327 (-),score=64.88,Exo_endo_phos|PF03372.26|2.9e-09,Exo_endo_phos_2|PF14529.9|2.2,Exo_endo_phos_2|PF14529.9|3.1e+02 c4_103304:257-1237(-)'	T
'14.5.10.1'	'DNA damage response.base excision repair (BER).apurinic/apyrimidinic (AP) endonuclease activities.AP-endonuclease *(APE1)'	'c4_103286.p1'	'mercator4v5.0: AP-endonuclease *(APE1) & original description: GENE.c4_103286~~c4_103286.p1 ORF type:complete len:318 (-),score=65.94,Exo_endo_phos|PF03372.26|2.8e-09 c4_103286:409-1362(-)'	T
'14.5.10.1'	'DNA damage response.base excision repair (BER).apurinic/apyrimidinic (AP) endonuclease activities.AP-endonuclease *(APE1)'	'c4_103307.p2'	'mercator4v5.0: AP-endonuclease *(APE1) & original description: GENE.c4_103307~~c4_103307.p2 ORF type:complete len:287 (-),score=53.79,Exo_endo_phos|PF03372.26|1.7e-06 c4_103307:409-1269(-)'	T
'14.5.10.1'	'DNA damage response.base excision repair (BER).apurinic/apyrimidinic (AP) endonuclease activities.AP-endonuclease *(APE1)'	'c11_29049.p1'	'mercator4v5.0: AP-endonuclease *(APE1) & original description: GENE.c11_29049~~c11_29049.p1 ORF type:complete len:240 (-),score=46.29,Exo_endo_phos|PF03372.26|8.6e-09 c11_29049:226-945(-)'	T
'14.5.10.1'	'DNA damage response.base excision repair (BER).apurinic/apyrimidinic (AP) endonuclease activities.AP-endonuclease *(APE1)'	'c9_57489.p1'	'mercator4v5.0: AP-endonuclease *(APE1) & original description: GENE.c9_57489~~c9_57489.p1 ORF type:complete len:216 (-),score=36.58,Exo_endo_phos|PF03372.26|0.11,Exo_endo_phos|PF03372.26|28 c9_57489:290-937(-)'	T
'14.5.10.1'	'DNA damage response.base excision repair (BER).apurinic/apyrimidinic (AP) endonuclease activities.AP-endonuclease *(APE1)'	'c10_8756.p1'	'mercator4v5.0: AP-endonuclease *(APE1) & original description: GENE.c10_8756~~c10_8756.p1 ORF type:complete len:186 (-),score=40.05,Exo_endo_phos|PF03372.26|0.036 c10_8756:1760-2317(-)'	T
'14.5.10.1'	'DNA damage response.base excision repair (BER).apurinic/apyrimidinic (AP) endonuclease activities.AP-endonuclease *(APE1)'	'c10_8759.p2'	'mercator4v5.0: AP-endonuclease *(APE1) & original description: GENE.c10_8759~~c10_8759.p2 ORF type:complete len:159 (-),score=31.48,Exo_endo_phos|PF03372.26|0.0013,Exo_endo_phos_2|PF14529.9|0.51 c10_8759:390-866(-)'	T
'14.5.10.1'	'DNA damage response.base excision repair (BER).apurinic/apyrimidinic (AP) endonuclease activities.AP-endonuclease *(APE1)'	'c9_57485.p1'	'mercator4v5.0: AP-endonuclease *(APE1) & original description: GENE.c9_57485~~c9_57485.p1 ORF type:5prime_partial len:144 (-),score=14.20,Exo_endo_phos|PF03372.26|69,Exo_endo_phos|PF03372.26|12 c9_57485:290-721(-)'	T
'14.5.10.2'	'DNA damage response.base excision repair (BER).apurinic/apyrimidinic (AP) endonuclease activities.AP-endonuclease *(APE2)'	'c8_6379.p1'	'mercator4v5.0: AP-endonuclease *(APE2) & original description: GENE.c8_6379~~c8_6379.p1 ORF type:complete len:621 (-),score=88.97,Exo_endo_phos|PF03372.26|1.4e-19,Toxin_20|PF08089.14|6.5e+03,Toxin_20|PF08089.14|0.22,zf-GRF|PF06839.15|1.2e+04,zf-GRF|PF06839.15|6.6e-11 c8_6379:166-2028(-)'	T
'14.5.10.2'	'DNA damage response.base excision repair (BER).apurinic/apyrimidinic (AP) endonuclease activities.AP-endonuclease *(APE2)'	'c4_59417.p1'	'mercator4v5.0: AP-endonuclease *(APE2) & original description: GENE.c4_59417~~c4_59417.p1 ORF type:complete len:477 (+),score=68.62,Exo_endo_phos|PF03372.26|8.1e-06,Toxin_20|PF08089.14|0.19,zf-GRF|PF06839.15|8.4e+03,zf-GRF|PF06839.15|5.5e-11 c4_59417:2414-3844(+)'	T
'14.5.10.2'	'DNA damage response.base excision repair (BER).apurinic/apyrimidinic (AP) endonuclease activities.AP-endonuclease *(APE2)'	'c8_6378.p1'	'mercator4v5.0: AP-endonuclease *(APE2) & original description: GENE.c8_6378~~c8_6378.p1 ORF type:complete len:315 (-),score=36.41,Exo_endo_phos|PF03372.26|2.5e-20 c8_6378:942-1886(-)'	T
'14.5.10.2'	'DNA damage response.base excision repair (BER).apurinic/apyrimidinic (AP) endonuclease activities.AP-endonuclease *(APE2)'	'c14_12421.p1'	'mercator4v5.0: AP-endonuclease *(APE2) & original description: GENE.c14_12421~~c14_12421.p1 ORF type:3prime_partial len:282 (+),score=32.33,Exo_endo_phos|PF03372.26|8.5e-21 c14_12421:200-1042(+)'	T
'14.5.10.2'	'DNA damage response.base excision repair (BER).apurinic/apyrimidinic (AP) endonuclease activities.AP-endonuclease *(APE2)'	'c0_49240.p1'	'mercator4v5.0: AP-endonuclease *(APE2) & original description: GENE.c0_49240~~c0_49240.p1 ORF type:complete len:273 (+),score=41.48,zf-GRF|PF06839.15|3.4e+04,zf-GRF|PF06839.15|3.5e+03,zf-GRF|PF06839.15|2.1e-11 c0_49240:2215-3033(+)'	T
'14.5.10.2'	'DNA damage response.base excision repair (BER).apurinic/apyrimidinic (AP) endonuclease activities.AP-endonuclease *(APE2)'	'c2_89620.p1'	'mercator4v5.0: AP-endonuclease *(APE2) & original description: GENE.c2_89620~~c2_89620.p1 ORF type:complete len:272 (-),score=35.48,Exo_endo_phos|PF03372.26|1.7e-16 c2_89620:2224-3039(-)'	T
'14.5.10.2'	'DNA damage response.base excision repair (BER).apurinic/apyrimidinic (AP) endonuclease activities.AP-endonuclease *(APE2)'	'c9_87689.p1'	'mercator4v5.0: AP-endonuclease *(APE2) & original description: GENE.c9_87689~~c9_87689.p1 ORF type:complete len:257 (+),score=31.72,zf-GRF|PF06839.15|3.2e+04,zf-GRF|PF06839.15|3.6e+03,zf-GRF|PF06839.15|4.9e-06 c9_87689:1604-2374(+)'	T
'14.5.10.2'	'DNA damage response.base excision repair (BER).apurinic/apyrimidinic (AP) endonuclease activities.AP-endonuclease *(APE2)'	'c12_66336.p1'	'mercator4v5.0: AP-endonuclease *(APE2) & original description: GENE.c12_66336~~c12_66336.p1 ORF type:complete len:256 (-),score=38.64,zf-GRF|PF06839.15|2.8e+04,zf-GRF|PF06839.15|3.1e+03,zf-GRF|PF06839.15|4.2e-06 c12_66336:487-1254(-)'	T
'14.5.10.2'	'DNA damage response.base excision repair (BER).apurinic/apyrimidinic (AP) endonuclease activities.AP-endonuclease *(APE2)'	'c9_87684.p2'	'mercator4v5.0: AP-endonuclease *(APE2) & original description: GENE.c9_87684~~c9_87684.p2 ORF type:complete len:242 (+),score=36.27,Exo_endo_phos|PF03372.26|2e-06,Toxin_20|PF08089.14|0.076 c9_87684:577-1302(+)'	T
'14.5.10.2'	'DNA damage response.base excision repair (BER).apurinic/apyrimidinic (AP) endonuclease activities.AP-endonuclease *(APE2)'	'c0_49240.p2'	'mercator4v5.0: AP-endonuclease *(APE2) & original description: GENE.c0_49240~~c0_49240.p2 ORF type:complete len:182 (+),score=20.07,Exo_endo_phos|PF03372.26|9.3e-10 c0_49240:226-771(+)'	T
'14.5.10.2'	'DNA damage response.base excision repair (BER).apurinic/apyrimidinic (AP) endonuclease activities.AP-endonuclease *(APE2)'	'c11_60133.p1'	'mercator4v5.0: AP-endonuclease *(APE2) & original description: GENE.c11_60133~~c11_60133.p1 ORF type:internal len:142 (+),score=18.26,Toxin_20|PF08089.14|0.032 c11_60133:3-425(+)'	T
'14.5.10.2'	'DNA damage response.base excision repair (BER).apurinic/apyrimidinic (AP) endonuclease activities.AP-endonuclease *(APE2)'	'c7_58148.p3'	'mercator4v5.0: AP-endonuclease *(APE2) & original description: GENE.c7_58148~~c7_58148.p3 ORF type:complete len:128 (-),score=20.48,Exo_endo_phos|PF03372.26|0.019 c7_58148:1542-1925(-)'	T
'14.5.10.2'	'DNA damage response.base excision repair (BER).apurinic/apyrimidinic (AP) endonuclease activities.AP-endonuclease *(APE2)'	'c10_70840.p2'	'mercator4v5.0: AP-endonuclease *(APE2) & original description: GENE.c10_70840~~c10_70840.p2 ORF type:5prime_partial len:115 (-),score=9.35 c10_70840:920-1264(-)'	T
'14.5.10.3'	'DNA damage response.base excision repair (BER).apurinic/apyrimidinic (AP) endonuclease activities.AP-endonuclease *(ARP)'	'c12_91060.p1'	'mercator4v5.0: AP-endonuclease *(ARP) & original description: GENE.c12_91060~~c12_91060.p1 ORF type:complete len:471 (+),score=101.05,Exo_endo_phos|PF03372.26|1.7e-17,Exo_endo_phos_2|PF14529.9|0.025,FANC_SAP|PF18081.4|0.48,FANC_SAP|PF18081.4|3.5e+04,HeH|PF12949.10|0.2,SAP|PF02037.30|1.8e-08,SAP|PF02037.30|8e+03,SAP_new25|PF18953.3|0.34 c12_91060:282-1694(+)'	T
'14.5.10.3'	'DNA damage response.base excision repair (BER).apurinic/apyrimidinic (AP) endonuclease activities.AP-endonuclease *(ARP)'	'c14_60943.p1'	'mercator4v5.0: AP-endonuclease *(ARP) & original description: GENE.c14_60943~~c14_60943.p1 ORF type:complete len:477 (-),score=104.44,Exo_endo_phos|PF03372.26|1.8e-17,Exo_endo_phos_2|PF14529.9|0.026,FANC_SAP|PF18081.4|0.57,HeH|PF12949.10|0.2,SAP|PF02037.30|1.9e-08,SAP|PF02037.30|8.2e+03,SAP_new25|PF18953.3|0.38 c14_60943:180-1610(-)'	T
'14.5.10.3'	'DNA damage response.base excision repair (BER).apurinic/apyrimidinic (AP) endonuclease activities.AP-endonuclease *(ARP)'	'c0_62899.p1'	'mercator4v5.0: AP-endonuclease *(ARP) & original description: GENE.c0_62899~~c0_62899.p1 ORF type:5prime_partial len:419 (+),score=80.18,Exo_endo_phos|PF03372.26|0.00074,FANC_SAP|PF18081.4|0.43,FANC_SAP|PF18081.4|3e+04,HeH|PF12949.10|0.18,SAP|PF02037.30|1.6e-08,SAP|PF02037.30|7.3e+03,SAP_new25|PF18953.3|0.3 c0_62899:3-1259(+)'	T
'14.5.10.3'	'DNA damage response.base excision repair (BER).apurinic/apyrimidinic (AP) endonuclease activities.AP-endonuclease *(ARP)'	'c10_43885.p1'	'mercator4v5.0: AP-endonuclease *(ARP) & original description: GENE.c10_43885~~c10_43885.p1 ORF type:complete len:418 (+),score=82.33,Exo_endo_phos|PF03372.26|1.1e-11,Exo_endo_phos_2|PF14529.9|0.25 c10_43885:1212-2465(+)'	T
'14.5.10.3'	'DNA damage response.base excision repair (BER).apurinic/apyrimidinic (AP) endonuclease activities.AP-endonuclease *(ARP)'	'c0_62902.p1'	'mercator4v5.0: AP-endonuclease *(ARP) & original description: GENE.c0_62902~~c0_62902.p1 ORF type:5prime_partial len:417 (+),score=75.17,Exo_endo_phos|PF03372.26|3.5e-05,FANC_SAP|PF18081.4|0.42,FANC_SAP|PF18081.4|3e+04,HeH|PF12949.10|0.18,SAP|PF02037.30|1.6e-08,SAP|PF02037.30|7.2e+03,SAP_new25|PF18953.3|0.3 c0_62902:3-1253(+)'	T
'14.5.10.3'	'DNA damage response.base excision repair (BER).apurinic/apyrimidinic (AP) endonuclease activities.AP-endonuclease *(ARP)'	'c2_38389.p1'	'mercator4v5.0: AP-endonuclease *(ARP) & original description: GENE.c2_38389~~c2_38389.p1 ORF type:complete len:369 (+),score=80.16,Exo_endo_phos|PF03372.26|1e-05,FANC_SAP|PF18081.4|0.32,FANC_SAP|PF18081.4|2.2e+04,HeH|PF12949.10|0.14,HeH|PF12949.10|1.6e+04,SAP|PF02037.30|1.2e-08,SAP|PF02037.30|5.6e+03,SAP_new25|PF18953.3|0.23 c2_38389:274-1380(+)'	T
'14.5.10.3'	'DNA damage response.base excision repair (BER).apurinic/apyrimidinic (AP) endonuclease activities.AP-endonuclease *(ARP)'	'c12_91064.p1'	'mercator4v5.0: AP-endonuclease *(ARP) & original description: GENE.c12_91064~~c12_91064.p1 ORF type:complete len:369 (+),score=76.84,Exo_endo_phos|PF03372.26|1.2e-05,FANC_SAP|PF18081.4|0.34,FANC_SAP|PF18081.4|2.3e+04,HeH|PF12949.10|0.15,HeH|PF12949.10|1.7e+04,SAP|PF02037.30|1.3e-08,SAP|PF02037.30|6e+03,SAP_new25|PF18953.3|0.25 c12_91064:282-1388(+)'	T
'14.5.10.3'	'DNA damage response.base excision repair (BER).apurinic/apyrimidinic (AP) endonuclease activities.AP-endonuclease *(ARP)'	'c10_43892.p2'	'mercator4v5.0: AP-endonuclease *(ARP) & original description: GENE.c10_43892~~c10_43892.p2 ORF type:complete len:204 (+),score=26.37,Exo_endo_phos|PF03372.26|0.0068,Exo_endo_phos_2|PF14529.9|0.07 c10_43892:1760-2371(+)'	T
'14.5.10.3'	'DNA damage response.base excision repair (BER).apurinic/apyrimidinic (AP) endonuclease activities.AP-endonuclease *(ARP)'	'c4_83720.p2'	'mercator4v5.0: AP-endonuclease *(ARP) & original description: GENE.c4_83720~~c4_83720.p2 ORF type:complete len:199 (-),score=32.42,Exo_endo_phos|PF03372.26|7.5e-09,Exo_endo_phos_2|PF14529.9|0.0035 c4_83720:194-790(-)'	T
'14.5.10.3'	'DNA damage response.base excision repair (BER).apurinic/apyrimidinic (AP) endonuclease activities.AP-endonuclease *(ARP)'	'c13_92295.p1'	'mercator4v5.0: AP-endonuclease *(ARP) & original description: GENE.c13_92295~~c13_92295.p1 ORF type:5prime_partial len:101 (-),score=13.29,Exo_endo_phos|PF03372.26|0.0038 c13_92295:188-490(-)'	T
'14.5.11'	'DNA damage response.base excision repair (BER).bifunctional glycosylase-lyase and endonuclease *(NTH)'	'c5_29885.p1'	'mercator4v5.0: bifunctional glycosylase-lyase and endonuclease *(NTH) & original description: GENE.c5_29885~~c5_29885.p1 ORF type:5prime_partial len:414 (+),score=83.69,Cdd1|PF11731.11|0.19,DUF2400|PF09674.13|5.5e+03,DUF2400|PF09674.13|6.6e+03,DUF2400|PF09674.13|1.1,EndIII_4Fe-2S|PF10576.12|0.014,HHH|PF00633.26|7.5e-08,HhH-GPD|PF00730.28|1.9e+04,HhH-GPD|PF00730.28|5.2e-22,HHH_5|PF14520.9|8.3,HHH_5|PF14520.9|0.16 c5_29885:3-1244(+)'	T
'14.5.11'	'DNA damage response.base excision repair (BER).bifunctional glycosylase-lyase and endonuclease *(NTH)'	'c0_43254.p1'	'mercator4v5.0: bifunctional glycosylase-lyase and endonuclease *(NTH) & original description: GENE.c0_43254~~c0_43254.p1 ORF type:complete len:396 (+),score=89.73,Cdd1|PF11731.11|0.25,DUF2400|PF09674.13|8.5e+03,DUF2400|PF09674.13|1.4,EndIII_4Fe-2S|PF10576.12|0.018,HHH|PF00633.26|9.8e-08,HhH-GPD|PF00730.28|2.4e+04,HhH-GPD|PF00730.28|6.6e-22,HHH_5|PF14520.9|11,HHH_5|PF14520.9|0.21 c0_43254:135-1322(+)'	T
'14.5.11'	'DNA damage response.base excision repair (BER).bifunctional glycosylase-lyase and endonuclease *(NTH)'	'c7_29778.p1'	'mercator4v5.0: bifunctional glycosylase-lyase and endonuclease *(NTH) & original description: GENE.c7_29778~~c7_29778.p1 ORF type:5prime_partial len:377 (-),score=68.76,Cdd1|PF11731.11|0.27,DUF2400|PF09674.13|1.1e+04,DUF2400|PF09674.13|8.9e+03,DUF2400|PF09674.13|1.5,HHH|PF00633.26|1e-07,HhH-GPD|PF00730.28|2.4e+04,HhH-GPD|PF00730.28|4.5e+04,HhH-GPD|PF00730.28|6.7e-22,HHH_5|PF14520.9|11,HHH_5|PF14520.9|0.22 c7_29778:469-1599(-)'	T
'14.5.11'	'DNA damage response.base excision repair (BER).bifunctional glycosylase-lyase and endonuclease *(NTH)'	'c3_53266.p1'	'mercator4v5.0: bifunctional glycosylase-lyase and endonuclease *(NTH) & original description: GENE.c3_53266~~c3_53266.p1 ORF type:5prime_partial len:344 (+),score=63.80,Cdd1|PF11731.11|0.15,HHH|PF00633.26|5.9e-08,HhH-GPD|PF00730.28|1.2e+04,HhH-GPD|PF00730.28|2.3e+04,HhH-GPD|PF00730.28|2.7e-21,HHH_5|PF14520.9|6.5,HHH_5|PF14520.9|0.12 c3_53266:1-1032(+)'	T
'14.5.11'	'DNA damage response.base excision repair (BER).bifunctional glycosylase-lyase and endonuclease *(NTH)'	'c12_54046.p1'	'mercator4v5.0: bifunctional glycosylase-lyase and endonuclease *(NTH) & original description: GENE.c12_54046~~c12_54046.p1 ORF type:5prime_partial len:336 (-),score=72.72,Cdd1|PF11731.11|0.2,DUF2400|PF09674.13|6.1e+03,DUF2400|PF09674.13|1.1,EndIII_4Fe-2S|PF10576.12|0.014,HHH|PF00633.26|7.6e-08,HhH-GPD|PF00730.28|4.4e-22,HHH_5|PF14520.9|8.4,HHH_5|PF14520.9|0.16 c12_54046:176-1183(-)'	T
'14.5.11'	'DNA damage response.base excision repair (BER).bifunctional glycosylase-lyase and endonuclease *(NTH)'	'c6_35392.p1'	'mercator4v5.0: bifunctional glycosylase-lyase and endonuclease *(NTH) & original description: GENE.c6_35392~~c6_35392.p1 ORF type:5prime_partial len:251 (+),score=53.86,HhH-GPD|PF00730.28|6.8e+03,HhH-GPD|PF00730.28|1.2e+04,HhH-GPD|PF00730.28|0.00021 c6_35392:3-755(+)'	T
'14.6'	'DNA damage response.nucleotide excision repair (NER)'	''	''
'14.6.1'	'DNA damage response.nucleotide excision repair (NER).global genome nucleotide excision repair (GG-NER)'	''	''
'14.6.1.1'	'DNA damage response.nucleotide excision repair (NER).global genome nucleotide excision repair (GG-NER).multifunctional centrin *(CEN1/2)'	'c2_13298.p1'	'mercator4v5.0: multifunctional centrin *(CEN1/2) & original description: GENE.c2_13298~~c2_13298.p1 ORF type:complete len:170 (+),score=44.56,Caleosin|PF05042.16|1.5,Caleosin|PF05042.16|18,Caleosin|PF05042.16|71,Dockerin_1|PF00404.21|1e+03,Dockerin_1|PF00404.21|6.9,Dockerin_1|PF00404.21|0.1,DUF2666|PF10869.11|4.1e+02,DUF2666|PF10869.11|0.7,DUF6461|PF20062.2|0.49,DUF6461|PF20062.2|2.3e+03,EF-hand_1|PF00036.35|1.3e-07,EF-hand_1|PF00036.35|5.7e-08,EF-hand_1|PF00036.35|0.00011,EF-hand_1|PF00036.35|2.7e-07,EF-hand_11|PF08976.14|0.58,EF-hand_11|PF08976.14|1.3e+02,EF-hand_14|PF17959.4|2.4,EF-hand_14|PF17959.4|2e+02,EF-hand_4|PF12763.10|0.053,EF-hand_4|PF12763.10|0.64,EF-hand_4|PF12763.10|0.036,EF-hand_5|PF13202.9|8.2e-05,EF-hand_5|PF13202.9|0.0015,EF-hand_5|PF13202.9|0.0059,EF-hand_5|PF13202.9|0.0011,EF-hand_6|PF13405.9|1.7e-06,EF-hand_6|PF13405.9|0.0079,EF-hand_6|PF13405.9|8.6e-05,EF-hand_6|PF13405.9|0.0058,EF-hand_7|PF13499.9|1.1e-15,EF-hand_7|PF13499.9|4.9e-12,EF-hand_8|PF13833.9|0.047,EF-hand_8|PF13833.9|3.5e-06,EF-hand_8|PF13833.9|0.0066,EF-hand_8|PF13833.9|1.7e-09,EF-hand_9|PF14658.9|3.7e-06,EF-hand_9|PF14658.9|0.00032,Mesothelin|PF06060.15|0.34,RNA_pol_Rpb4|PF03874.19|43,RNA_pol_Rpb4|PF03874.19|34,SPARC_Ca_bdg|PF10591.12|0.2,SPARC_Ca_bdg|PF10591.12|0.56,SurA_N_2|PF13623.9|2.4,SurA_N_2|PF13623.9|1.2,SurA_N_3|PF13624.9|2,SurA_N_3|PF13624.9|0.36,TerB|PF05099.16|1.3,TerB|PF05099.16|1.4e+02,UPF0154|PF03672.16|13,UPF0154|PF03672.16|83,UPF0154|PF03672.16|5.2e+03 c2_13298:166-675(+)'	T
'14.6.1.2'	'DNA damage response.nucleotide excision repair (NER).global genome nucleotide excision repair (GG-NER).DNA repair protein *(XPC)'	'c0_108020.p1'	'mercator4v5.0: DNA repair protein *(XPC) & original description: GENE.c0_108020~~c0_108020.p1 ORF type:complete len:936 (-),score=244.94,BHD_1|PF10403.12|4.5e-15,BHD_2|PF10404.12|3.8e+04,BHD_2|PF10404.12|3.6e+04,BHD_2|PF10404.12|4.6e-12,BHD_3|PF10405.12|2.1e+04,BHD_3|PF10405.12|1.9e-24,Rad4|PF03835.18|1.4e-25,Transglut_core|PF01841.22|0.00025,Transglut_core|PF01841.22|1.7e+02,Transglut_core|PF01841.22|2.5e+04 c0_108020:297-3104(-)'	T
'14.6.1.2'	'DNA damage response.nucleotide excision repair (NER).global genome nucleotide excision repair (GG-NER).DNA repair protein *(XPC)'	'c2_40003.p1'	'mercator4v5.0: DNA repair protein *(XPC) & original description: GENE.c2_40003~~c2_40003.p1 ORF type:5prime_partial len:877 (-),score=238.40,BHD_1|PF10403.12|3.8e-15,BHD_2|PF10404.12|3.9e+04,BHD_2|PF10404.12|2.4e+04,BHD_2|PF10404.12|3.8e-12,BHD_3|PF10405.12|1.8e+04,BHD_3|PF10405.12|1.6e-24,Rad4|PF03835.18|1.1e-25,Transglut_core|PF01841.22|0.0041,Transglut_core|PF01841.22|1.4e+02,Transglut_core|PF01841.22|1.9e+04 c2_40003:298-2928(-)'	T
'14.6.1.2'	'DNA damage response.nucleotide excision repair (NER).global genome nucleotide excision repair (GG-NER).DNA repair protein *(XPC)'	'c0_108021.p1'	'mercator4v5.0: DNA repair protein *(XPC) & original description: GENE.c0_108021~~c0_108021.p1 ORF type:complete len:730 (-),score=176.59,BHD_1|PF10403.12|3.3e-15,BHD_2|PF10404.12|3.4e-12,BHD_3|PF10405.12|1.6e+04,BHD_3|PF10405.12|1.4e-24,Rad4|PF03835.18|9.1e-26 c0_108021:297-2486(-)'	T
'14.6.1.2'	'DNA damage response.nucleotide excision repair (NER).global genome nucleotide excision repair (GG-NER).DNA repair protein *(XPC)'	'c1_75584.p1'	'mercator4v5.0: DNA repair protein *(XPC) & original description: GENE.c1_75584~~c1_75584.p1 ORF type:5prime_partial len:705 (+),score=175.23,BHD_1|PF10403.12|3.1e-15,BHD_2|PF10404.12|3.1e-12,BHD_3|PF10405.12|1.5e+04,BHD_3|PF10405.12|1.3e-24,Rad4|PF03835.18|8e-26 c1_75584:3-2117(+)'	T
'14.6.1.2'	'DNA damage response.nucleotide excision repair (NER).global genome nucleotide excision repair (GG-NER).DNA repair protein *(XPC)'	'c3_77867.p1'	'mercator4v5.0: DNA repair protein *(XPC) & original description: GENE.c3_77867~~c3_77867.p1 ORF type:internal len:328 (+),score=74.46,Transglut_core|PF01841.22|4.4e-05 c3_77867:3-983(+)'	T
'14.6.1.2'	'DNA damage response.nucleotide excision repair (NER).global genome nucleotide excision repair (GG-NER).DNA repair protein *(XPC)'	'c0_108021.p2'	'mercator4v5.0: DNA repair protein *(XPC) & original description: GENE.c0_108021~~c0_108021.p2 ORF type:complete len:315 (-),score=67.84,Transglut_core|PF01841.22|3.1e-05 c0_108021:2981-3925(-)'	T
'14.6.1.2'	'DNA damage response.nucleotide excision repair (NER).global genome nucleotide excision repair (GG-NER).DNA repair protein *(XPC)'	'c10_62618.p2'	'mercator4v5.0: DNA repair protein *(XPC) & original description: GENE.c10_62618~~c10_62618.p2 ORF type:complete len:293 (-),score=57.36 c10_62618:3440-4318(-)'	T
'14.6.1.2'	'DNA damage response.nucleotide excision repair (NER).global genome nucleotide excision repair (GG-NER).DNA repair protein *(XPC)'	'c14_85273.p1'	'mercator4v5.0: DNA repair protein *(XPC) & original description: GENE.c14_85273~~c14_85273.p1 ORF type:internal len:276 (-),score=58.92,TRPM_tetra|PF16519.8|4.8e+03,TRPM_tetra|PF16519.8|45,TRPM_tetra|PF16519.8|58 c14_85273:1-825(-)'	T
'14.6.1.2'	'DNA damage response.nucleotide excision repair (NER).global genome nucleotide excision repair (GG-NER).DNA repair protein *(XPC)'	'c9_11778.p1'	'mercator4v5.0: DNA repair protein *(XPC) & original description: GENE.c9_11778~~c9_11778.p1 ORF type:internal len:193 (-),score=5.20,BHD_1|PF10403.12|4.2e-22,BHD_2|PF10404.12|1.4e-14,Rad4|PF03835.18|5.1e-19 c9_11778:2-577(-)'	T
'14.6.1.2'	'DNA damage response.nucleotide excision repair (NER).global genome nucleotide excision repair (GG-NER).DNA repair protein *(XPC)'	'c14_85274.p1'	'mercator4v5.0: DNA repair protein *(XPC) & original description: GENE.c14_85274~~c14_85274.p1 ORF type:internal len:129 (-),score=20.77,DUF678|PF05077.15|12,DUF678|PF05077.15|27,TRPM_tetra|PF16519.8|1.2e+03,TRPM_tetra|PF16519.8|14,TRPM_tetra|PF16519.8|16 c14_85274:1-384(-)'	T
'14.6.1.2'	'DNA damage response.nucleotide excision repair (NER).global genome nucleotide excision repair (GG-NER).DNA repair protein *(XPC)'	'c3_67802.p1'	'mercator4v5.0: DNA repair protein *(XPC) & original description: GENE.c3_67802~~c3_67802.p1 ORF type:internal len:114 (+),score=30.14,Rad4|PF03835.18|1.4e-16 c3_67802:2-340(+)'	T
'14.6.2'	'DNA damage response.nucleotide excision repair (NER).transcription-coupled nucleotide excision repair (TC-NER)'	''	''
'14.6.2.1'	'DNA damage response.nucleotide excision repair (NER).transcription-coupled nucleotide excision repair (TC-NER).DNA repair protein *(CSB/ERCC6)'	'c14_6021.p1'	'mercator4v5.0: DNA repair protein *(CSB/ERCC6) & original description: GENE.c14_6021~~c14_6021.p1 ORF type:complete len:1215 (-),score=314.49,Helicase_C|PF00271.34|8.1e-17,ResIII|PF04851.18|0.0053,SNF2-rel_dom|PF00176.26|1.7e-67 c14_6021:413-4057(-)'	T
'14.6.2.1'	'DNA damage response.nucleotide excision repair (NER).transcription-coupled nucleotide excision repair (TC-NER).DNA repair protein *(CSB/ERCC6)'	'c0_62374.p1'	'mercator4v5.0: DNA repair protein *(CSB/ERCC6) & original description: GENE.c0_62374~~c0_62374.p1 ORF type:complete len:1209 (-),score=318.39,Helicase_C|PF00271.34|8.3e-17,ResIII|PF04851.18|0.0054,SNF2-rel_dom|PF00176.26|1.8e-67 c0_62374:434-4060(-)'	T
'14.6.2.2'	'DNA damage response.nucleotide excision repair (NER).transcription-coupled nucleotide excision repair (TC-NER).deubiquitinase *(UBP12-13)'	'c2_13542.p1'	'mercator4v5.0: deubiquitinase *(UBP12-13) & original description: GENE.c2_13542~~c2_13542.p1 ORF type:complete len:1121 (-),score=221.18,Malt_amylase_C|PF16657.8|2.1,Malt_amylase_C|PF16657.8|7.9e+02,MATH|PF00917.29|1.9e-19,MATH|PF00917.29|1.7e+04,tRNA_anti_2|PF13742.9|63,tRNA_anti_2|PF13742.9|1.4e+02,ubiquitin|PF00240.26|33,ubiquitin|PF00240.26|22,UCH|PF00443.32|3.3e-48,UCH_1|PF13423.9|3.8e-05,UCH_1|PF13423.9|3.8e-07,UCH_1|PF13423.9|5.9e+03,USP7_C2|PF14533.9|3.1e+03,USP7_C2|PF14533.9|6.3e+03,USP7_C2|PF14533.9|2e+03,USP7_C2|PF14533.9|7.9e-54,USP7_ICP0_bdg|PF12436.11|1.6e-70,USP7_ICP0_bdg|PF12436.11|6.3e+02 c2_13542:550-3912(-)'	T
'14.6.2.2'	'DNA damage response.nucleotide excision repair (NER).transcription-coupled nucleotide excision repair (TC-NER).deubiquitinase *(UBP12-13)'	'c3_13174.p1'	'mercator4v5.0: deubiquitinase *(UBP12-13) & original description: GENE.c3_13174~~c3_13174.p1 ORF type:complete len:1121 (+),score=222.40,Malt_amylase_C|PF16657.8|1.9,Malt_amylase_C|PF16657.8|6.8e+02,MATH|PF00917.29|1.6e-19,MATH|PF00917.29|1.4e+04,ubiquitin|PF00240.26|1.2,ubiquitin|PF00240.26|19,UCH|PF00443.32|2.7e-48,UCH_1|PF13423.9|3.2e-05,UCH_1|PF13423.9|3.2e-07,USP7_C2|PF14533.9|17,USP7_C2|PF14533.9|1.8e+03,USP7_C2|PF14533.9|6.7e-54,USP7_ICP0_bdg|PF12436.11|5.6e-73,USP7_ICP0_bdg|PF12436.11|5.4e+02 c3_13174:164-3526(+)'	T
'14.6.2.2'	'DNA damage response.nucleotide excision repair (NER).transcription-coupled nucleotide excision repair (TC-NER).deubiquitinase *(UBP12-13)'	'c10_13811.p1'	'mercator4v5.0: deubiquitinase *(UBP12-13) & original description: GENE.c10_13811~~c10_13811.p1 ORF type:complete len:1119 (+),score=228.64,MATH|PF00917.29|1.8e-19,RA|PF00788.26|4.6e+03,RA|PF00788.26|14,RA|PF00788.26|2.2e+02,ubiquitin|PF00240.26|1.3,ubiquitin|PF00240.26|17,UCH|PF00443.32|3.1e-48,UCH_1|PF13423.9|3.7e-05,UCH_1|PF13423.9|3.7e-07,USP7_C2|PF14533.9|19,USP7_C2|PF14533.9|85,USP7_C2|PF14533.9|1.2e-56,USP7_ICP0_bdg|PF12436.11|8.6e-76,USP7_ICP0_bdg|PF12436.11|1.2e+03 c10_13811:185-3541(+)'	T
'14.6.2.2'	'DNA damage response.nucleotide excision repair (NER).transcription-coupled nucleotide excision repair (TC-NER).deubiquitinase *(UBP12-13)'	'c7_40049.p1'	'mercator4v5.0: deubiquitinase *(UBP12-13) & original description: GENE.c7_40049~~c7_40049.p1 ORF type:complete len:1119 (+),score=232.39,MATH|PF00917.29|1.8e-19,MATH|PF00917.29|1.7e+04,RA|PF00788.26|4.7e+03,RA|PF00788.26|14,RA|PF00788.26|2.3e+02,RA|PF00788.26|4.9e+04,ubiquitin|PF00240.26|1.4,ubiquitin|PF00240.26|1.5e+02,UCH|PF00443.32|3.2e-48,UCH_1|PF13423.9|3.8e-05,UCH_1|PF13423.9|3.8e-07,USP7_C2|PF14533.9|20,USP7_C2|PF14533.9|87,USP7_C2|PF14533.9|4.2e-56,USP7_ICP0_bdg|PF12436.11|8.8e-76,USP7_ICP0_bdg|PF12436.11|1.3e+03 c7_40049:139-3495(+)'	T
'14.6.2.2'	'DNA damage response.nucleotide excision repair (NER).transcription-coupled nucleotide excision repair (TC-NER).deubiquitinase *(UBP12-13)'	'c6_8006.p1'	'mercator4v5.0: deubiquitinase *(UBP12-13) & original description: GENE.c6_8006~~c6_8006.p1 ORF type:complete len:1119 (-),score=228.08,MATH|PF00917.29|1.2e-19,MATH|PF00917.29|1.6e+04,RA|PF00788.26|6.3,RA|PF00788.26|1.9e+02,RA|PF00788.26|3.2e+04,UCH|PF00443.32|2.1e-48,UCH_1|PF13423.9|2.4e-05,UCH_1|PF13423.9|2.4e-07,USP7_C2|PF14533.9|2.3e+02,USP7_C2|PF14533.9|10,USP7_C2|PF14533.9|8.2e-55,USP7_ICP0_bdg|PF12436.11|3e-75,USP7_ICP0_bdg|PF12436.11|5.2e+03 c6_8006:776-4132(-)'	T
'14.6.2.2'	'DNA damage response.nucleotide excision repair (NER).transcription-coupled nucleotide excision repair (TC-NER).deubiquitinase *(UBP12-13)'	'c7_40047.p1'	'mercator4v5.0: deubiquitinase *(UBP12-13) & original description: GENE.c7_40047~~c7_40047.p1 ORF type:complete len:1118 (+),score=243.46,MATH|PF00917.29|8.2e-21,RA|PF00788.26|9.7,RA|PF00788.26|3e+02,RA|PF00788.26|4.9e+04,UCH|PF00443.32|4.6e-48,UCH_1|PF13423.9|2.9e-05,UCH_1|PF13423.9|2.3e-07,USP7_C2|PF14533.9|3.6e+02,USP7_C2|PF14533.9|16,USP7_C2|PF14533.9|1.3e-54,USP7_ICP0_bdg|PF12436.11|4.6e-75,USP7_ICP0_bdg|PF12436.11|8e+03 c7_40047:128-3481(+)'	T
'14.6.2.2'	'DNA damage response.nucleotide excision repair (NER).transcription-coupled nucleotide excision repair (TC-NER).deubiquitinase *(UBP12-13)'	'c12_108888.p1'	'mercator4v5.0: deubiquitinase *(UBP12-13) & original description: GENE.c12_108888~~c12_108888.p1 ORF type:complete len:892 (-),score=197.36,DUF6612|PF20316.1|2.8e+02,DUF6612|PF20316.1|5.1,Malt_amylase_C|PF16657.8|1.4,Malt_amylase_C|PF16657.8|5.2e+02,tRNA_anti_2|PF13742.9|39,tRNA_anti_2|PF13742.9|94,ubiquitin|PF00240.26|21,ubiquitin|PF00240.26|14,UCH|PF00443.32|1.1e-35,UCH_1|PF13423.9|2.7e-07,UCH_1|PF13423.9|3.6e+03,USP7_C2|PF14533.9|2e+03,USP7_C2|PF14533.9|4.5e+03,USP7_C2|PF14533.9|1.3e+03,USP7_C2|PF14533.9|4.6e-54,USP7_ICP0_bdg|PF12436.11|9.3e-71,USP7_ICP0_bdg|PF12436.11|4e+02 c12_108888:467-3142(-)'	T
'14.6.2.2'	'DNA damage response.nucleotide excision repair (NER).transcription-coupled nucleotide excision repair (TC-NER).deubiquitinase *(UBP12-13)'	'c12_108893.p1'	'mercator4v5.0: deubiquitinase *(UBP12-13) & original description: GENE.c12_108893~~c12_108893.p1 ORF type:complete len:890 (-),score=201.52,RA|PF00788.26|6.3,RA|PF00788.26|2e+02,RA|PF00788.26|3.9e+04,Ubiquitin_2|PF14560.9|17,Ubiquitin_2|PF14560.9|8.6e+02,UCH|PF00443.32|2.4e-35,UCH_1|PF13423.9|1.1e-07,USP7_C2|PF14533.9|2.6e+02,USP7_C2|PF14533.9|10,USP7_C2|PF14533.9|7.5e-55,USP7_ICP0_bdg|PF12436.11|2.6e-75,USP7_ICP0_bdg|PF12436.11|4.8e+03 c12_108893:707-3376(-)'	T
'14.6.2.2'	'DNA damage response.nucleotide excision repair (NER).transcription-coupled nucleotide excision repair (TC-NER).deubiquitinase *(UBP12-13)'	'c3_22502.p1'	'mercator4v5.0: deubiquitinase *(UBP12-13) & original description: GENE.c3_22502~~c3_22502.p1 ORF type:internal len:430 (+),score=70.61,MATH|PF00917.29|1.5e-17,UCH|PF00443.32|4.6e-26,UCH_1|PF13423.9|4.2e-06,UCH_1|PF13423.9|0.32 c3_22502:3-1289(+)'	T
'14.6.2.2'	'DNA damage response.nucleotide excision repair (NER).transcription-coupled nucleotide excision repair (TC-NER).deubiquitinase *(UBP12-13)'	'c14_41817.p1'	'mercator4v5.0: deubiquitinase *(UBP12-13) & original description: GENE.c14_41817~~c14_41817.p1 ORF type:3prime_partial len:407 (-),score=75.46,MATH|PF00917.29|1.9e-17,UCH|PF00443.32|5.4e-27,UCH_1|PF13423.9|5.2e-06,UCH_1|PF13423.9|0.34 c14_41817:3-1220(-)'	T
'14.6.2.2'	'DNA damage response.nucleotide excision repair (NER).transcription-coupled nucleotide excision repair (TC-NER).deubiquitinase *(UBP12-13)'	'c14_41818.p1'	'mercator4v5.0: deubiquitinase *(UBP12-13) & original description: GENE.c14_41818~~c14_41818.p1 ORF type:3prime_partial len:403 (-),score=74.81,MATH|PF00917.29|1.8e-17,UCH|PF00443.32|5.2e-27,UCH_1|PF13423.9|5.2e-06,UCH_1|PF13423.9|0.29 c14_41818:3-1208(-)'	T
'14.6.2.2'	'DNA damage response.nucleotide excision repair (NER).transcription-coupled nucleotide excision repair (TC-NER).deubiquitinase *(UBP12-13)'	'c5_60868.p1'	'mercator4v5.0: deubiquitinase *(UBP12-13) & original description: GENE.c5_60868~~c5_60868.p1 ORF type:internal len:266 (+),score=42.44,DUF6033|PF19498.2|1.5e+04,DUF6033|PF19498.2|0.21,DUF6509|PF20119.2|4,DUF6509|PF20119.2|7.8e+03,DUF6509|PF20119.2|1.5,FixG_C|PF11614.11|13,FixG_C|PF11614.11|7.5e+03,FixG_C|PF11614.11|12,Malt_amylase_C|PF16657.8|0.33,SEFIR|PF08357.14|2.8e+02,SEFIR|PF08357.14|6.5,UCH|PF00443.32|3.3e-16,UCH|PF00443.32|3.9e-09,UCH_1|PF13423.9|0.0052,UCH_1|PF13423.9|8e+02,UCH_1|PF13423.9|17 c5_60868:2-796(+)'	T
'14.6.2.2'	'DNA damage response.nucleotide excision repair (NER).transcription-coupled nucleotide excision repair (TC-NER).deubiquitinase *(UBP12-13)'	'c14_41819.p1'	'mercator4v5.0: deubiquitinase *(UBP12-13) & original description: GENE.c14_41819~~c14_41819.p1 ORF type:complete len:243 (-),score=36.15,MATH|PF00917.29|6e-18,UCH|PF00443.32|1.8e-08,UCH_1|PF13423.9|5.7e-06 c14_41819:593-1321(-)'	T
'14.6.2.2'	'DNA damage response.nucleotide excision repair (NER).transcription-coupled nucleotide excision repair (TC-NER).deubiquitinase *(UBP12-13)'	'c12_108894.p2'	'mercator4v5.0: deubiquitinase *(UBP12-13) & original description: GENE.c12_108894~~c12_108894.p2 ORF type:complete len:239 (-),score=33.07,MATH|PF00917.29|5.7e-18,UCH|PF00443.32|1.7e-08,UCH_1|PF13423.9|5.6e-06 c12_108894:3418-4134(-)'	T
'14.6.2.3'	'DNA damage response.nucleotide excision repair (NER).transcription-coupled nucleotide excision repair (TC-NER).DNA repair factor *(UVSSA)'	'c4_11061.p1'	'mercator4v5.0: DNA repair factor *(UVSSA) & original description: GENE.c4_11061~~c4_11061.p1 ORF type:complete len:651 (+),score=146.50,DUF2043|PF09740.12|4.6e+03,DUF2043|PF09740.12|5.8e-29,DUF5743|PF19014.3|1.8,DUF5743|PF19014.3|5.5e+02,VHS|PF00790.22|0.12,VHS|PF00790.22|1.6e+03,VHS|PF00790.22|1.2e+04 c4_11061:256-2208(+)'	T
'14.6.2.3'	'DNA damage response.nucleotide excision repair (NER).transcription-coupled nucleotide excision repair (TC-NER).DNA repair factor *(UVSSA)'	'c14_48926.p1'	'mercator4v5.0: DNA repair factor *(UVSSA) & original description: GENE.c14_48926~~c14_48926.p1 ORF type:5prime_partial len:631 (+),score=141.33,DUF2043|PF09740.12|3.8e+03,DUF2043|PF09740.12|4.7e-29,DUF5743|PF19014.3|1.5,DUF5743|PF19014.3|4.5e+02 c14_48926:2-1894(+)'	T
'14.6.3'	'DNA damage response.nucleotide excision repair (NER).multi-functional TFIIh complex'	''	''
'14.6.3.1'	'DNA damage response.nucleotide excision repair (NER).multi-functional TFIIh complex.CAK kinase module'	''	''
'14.6.3.1.1'	'DNA damage response.nucleotide excision repair (NER).multi-functional TFIIh complex.CAK kinase module.scaffold component *(TFB3)'	'c4_86013.p1'	'mercator4v5.0: scaffold component *(TFB3) of CAK kinase module & original description: GENE.c4_86013~~c4_86013.p1 ORF type:complete len:253 (+),score=56.15,Fer4_13|PF13370.9|2.1,MAT1|PF06391.16|4.1e-31,NAD_binding_9|PF13454.9|0.52,Z1|PF10593.12|0.28 c4_86013:88-846(+)'	T
'14.6.3.1.1'	'DNA damage response.nucleotide excision repair (NER).multi-functional TFIIh complex.CAK kinase module.scaffold component *(TFB3)'	'c13_13981.p1'	'mercator4v5.0: scaffold component *(TFB3) of CAK kinase module & original description: GENE.c13_13981~~c13_13981.p1 ORF type:5prime_partial len:124 (+),score=28.73,DUF445|PF04286.15|0.31,Fer4_13|PF13370.9|1.9e+04,Fer4_13|PF13370.9|0.62,MAT1|PF06391.16|1.3e-31,NAD_binding_9|PF13454.9|0.096,Z1|PF10593.12|0.1 c13_13981:1-372(+)'	T
'14.6.3.1.2'	'DNA damage response.nucleotide excision repair (NER).multi-functional TFIIh complex.CAK kinase module.catalytic kinase component *(CDKD)'	'c0_110659.p1'	'mercator4v5.0: catalytic kinase component *(CDKD) of CAK kinase module & original description: GENE.c0_110659~~c0_110659.p1 ORF type:complete len:385 (+),score=66.43,ABC1|PF03109.19|0.024,Haspin_kinase|PF12330.11|0.42,oligo_HPY|PF08352.15|0.53,Pkinase|PF00069.28|7.7e-72,PK_Tyr_Ser-Thr|PF07714.20|1e-27,Seadorna_VP7|PF07387.14|0.24 c0_110659:260-1414(+)'	T
'14.6.3.1.2'	'DNA damage response.nucleotide excision repair (NER).multi-functional TFIIh complex.CAK kinase module.catalytic kinase component *(CDKD)'	'c14_34256.p1'	'mercator4v5.0: catalytic kinase component *(CDKD) of CAK kinase module & original description: GENE.c14_34256~~c14_34256.p1 ORF type:complete len:366 (-),score=43.34,ABC1|PF03109.19|4.2e+02,ABC1|PF03109.19|0.02,DUF3874|PF12990.10|0.52,Haspin_kinase|PF12330.11|98,Haspin_kinase|PF12330.11|1.2,Kinase-like|PF14531.9|49,Kinase-like|PF14531.9|1.5,Pkinase|PF00069.28|1.3e-73,PK_Tyr_Ser-Thr|PF07714.20|4.6e-28,RTC|PF01137.24|0.21,Seadorna_VP7|PF07387.14|0.75 c14_34256:253-1350(-)'	T
'14.6.3.1.2'	'DNA damage response.nucleotide excision repair (NER).multi-functional TFIIh complex.CAK kinase module.catalytic kinase component *(CDKD)'	'c0_110662.p1'	'mercator4v5.0: catalytic kinase component *(CDKD) of CAK kinase module & original description: GENE.c0_110662~~c0_110662.p1 ORF type:complete len:304 (+),score=55.75,ABC1|PF03109.19|0.017,Haspin_kinase|PF12330.11|0.26,oligo_HPY|PF08352.15|0.39,Pkinase|PF00069.28|5.5e-72,PK_Tyr_Ser-Thr|PF07714.20|4e-28,Seadorna_VP7|PF07387.14|0.17 c0_110662:260-1171(+)'	T
'14.6.3.1.3'	'DNA damage response.nucleotide excision repair (NER).multi-functional TFIIh complex.CAK kinase module.regulatory subunit *(CYCH)'	'c13_75253.p1'	'mercator4v5.0: regulatory subunit *(CYCH) of CAK kinase module & original description: GENE.c13_75253~~c13_75253.p1 ORF type:complete len:341 (-),score=65.32,Cyclin_C_2|PF16899.8|2.2e+04,Cyclin_C_2|PF16899.8|4.7e+03,Cyclin_C_2|PF16899.8|1.7e-12,Cyclin_N|PF00134.26|5.7e-12,RB_B|PF01857.23|1.3e+04,RB_B|PF01857.23|0.0068,RB_B|PF01857.23|1e+04,TFIIB|PF00382.22|3.2e-05 c13_75253:428-1450(-)'	T
'14.6.3.1.3'	'DNA damage response.nucleotide excision repair (NER).multi-functional TFIIh complex.CAK kinase module.regulatory subunit *(CYCH)'	'c12_65890.p1'	'mercator4v5.0: regulatory subunit *(CYCH) of CAK kinase module & original description: GENE.c12_65890~~c12_65890.p1 ORF type:complete len:331 (-),score=68.18,Cyclin_C_2|PF16899.8|2.4e+04,Cyclin_C_2|PF16899.8|4e+03,Cyclin_C_2|PF16899.8|1.4e-12,Cyclin_N|PF00134.26|5.1e-12,RB_B|PF01857.23|7.5e+03,RB_B|PF01857.23|0.0057,RB_B|PF01857.23|8.2e+03,TFIIB|PF00382.22|2.7e-05 c12_65890:474-1466(-)'	T
'14.6.3.1.3'	'DNA damage response.nucleotide excision repair (NER).multi-functional TFIIh complex.CAK kinase module.regulatory subunit *(CYCH)'	'c8_7766.p1'	'mercator4v5.0: regulatory subunit *(CYCH) of CAK kinase module & original description: GENE.c8_7766~~c8_7766.p1 ORF type:complete len:275 (+),score=54.00,Cyclin_C_2|PF16899.8|1.2e+04,Cyclin_C_2|PF16899.8|2.8e+03,Cyclin_C_2|PF16899.8|5.5e-10,Cyclin_N|PF00134.26|3.3e-12,RB_B|PF01857.23|7.5e+03,RB_B|PF01857.23|0.004,TFIIB|PF00382.22|2e-05 c8_7766:578-1402(+)'	T
'14.6.3.2'	'DNA damage response.nucleotide excision repair (NER).multi-functional TFIIh complex.core module'	''	''
'14.6.3.2.1'	'DNA damage response.nucleotide excision repair (NER).multi-functional TFIIh complex.core module.component *(XPD)'	'c8_16259.p1'	'mercator4v5.0: component *(XPD) of multifunctional TFIIh complex & original description: GENE.c8_16259~~c8_16259.p1 ORF type:complete len:760 (+),score=121.95,AAA_11|PF13086.9|0.79,AAA_19|PF13245.9|0.16,DEAD|PF00270.32|0.05,DEAD|PF00270.32|40,DEAD_2|PF06733.18|1.1e-50,DUF2075|PF09848.12|98,DUF2075|PF09848.12|17,HBB|PF06777.14|2.4e-26,HBB|PF06777.14|4.3,Helicase_C_2|PF13307.9|3.3e+04,Helicase_C_2|PF13307.9|3.6e-41,ResIII|PF04851.18|3.7e-05,ResIII|PF04851.18|32,SNF2-rel_dom|PF00176.26|0.0011 c8_16259:218-2497(+)'	T
'14.6.3.2.1'	'DNA damage response.nucleotide excision repair (NER).multi-functional TFIIh complex.core module.component *(XPD)'	'c14_17246.p1'	'mercator4v5.0: component *(XPD) of multifunctional TFIIh complex & original description: GENE.c14_17246~~c14_17246.p1 ORF type:5prime_partial len:426 (-),score=64.38,HBB|PF06777.14|6.5e-26,HBB|PF06777.14|2.1,Helicase_C_2|PF13307.9|1.2e-36 c14_17246:650-1927(-)'	T
'14.6.3.2.1'	'DNA damage response.nucleotide excision repair (NER).multi-functional TFIIh complex.core module.component *(XPD)'	'c1_111033.p1'	'mercator4v5.0: component *(XPD) of multifunctional TFIIh complex & original description: GENE.c1_111033~~c1_111033.p1 ORF type:complete len:372 (-),score=41.15,HBB|PF06777.14|85,HBB|PF06777.14|1.7,Helicase_C_2|PF13307.9|8.5e-42 c1_111033:667-1782(-)'	T
'14.6.3.2.1'	'DNA damage response.nucleotide excision repair (NER).multi-functional TFIIh complex.core module.component *(XPD)'	'c4_83182.p3'	'mercator4v5.0: component *(XPD) of multifunctional TFIIh complex & original description: GENE.c4_83182~~c4_83182.p3 ORF type:complete len:274 (+),score=39.94,Helicase_C_2|PF13307.9|4.4e-42 c4_83182:2790-3611(+)'	T
'14.6.3.2.2'	'DNA damage response.nucleotide excision repair (NER).multi-functional TFIIh complex.core module.component *(SSL1)'	'c0_98778.p1'	'mercator4v5.0: component *(SSL1) of multifunctional TFIIh complex & original description: GENE.c0_98778~~c0_98778.p1 ORF type:complete len:377 (+),score=73.95,Ssl1|PF04056.17|9.2e-87,Tfb4|PF03850.17|8.5e+02,Tfb4|PF03850.17|0.096,VWA|PF00092.31|0.0024,VWA_2|PF13519.9|3.3e-10 c0_98778:59-1189(+)'	T
'14.6.3.2.2'	'DNA damage response.nucleotide excision repair (NER).multi-functional TFIIh complex.core module.component *(SSL1)'	'c6_41868.p1'	'mercator4v5.0: component *(SSL1) of multifunctional TFIIh complex & original description: GENE.c6_41868~~c6_41868.p1 ORF type:5prime_partial len:410 (-),score=76.66,Ssl1|PF04056.17|5.3e-87,Tfb4|PF03850.17|5.8e+02,Tfb4|PF03850.17|0.22,VWA|PF00092.31|0.002,VWA_2|PF13519.9|2.8e-10 c6_41868:104-1333(-)'	T
'14.6.3.2.2'	'DNA damage response.nucleotide excision repair (NER).multi-functional TFIIh complex.core module.component *(SSL1)'	'c13_70086.p1'	'mercator4v5.0: component *(SSL1) of multifunctional TFIIh complex & original description: GENE.c13_70086~~c13_70086.p1 ORF type:3prime_partial len:371 (-),score=71.98,Ssl1|PF04056.17|9.6e-87,Tfb4|PF03850.17|8.5e+02,Tfb4|PF03850.17|0.081,VWA|PF00092.31|0.0025,VWA_2|PF13519.9|3.5e-10 c13_70086:1-1110(-)'	T
'14.6.3.2.3'	'DNA damage response.nucleotide excision repair (NER).multi-functional TFIIh complex.core module.component *(SSL2/XPB)'	'c1_116500.p1'	'mercator4v5.0: component *(SSL2/XPB) of multifunctional TFIIh complex & original description: GENE.c1_116500~~c1_116500.p1 ORF type:complete len:768 (+),score=160.76,ERCC3_RAD25_C|PF16203.8|1.7e-116,Helicase_C|PF00271.34|9.6e-11,Helicase_C_3|PF13625.9|5.3e-35,ResIII|PF04851.18|1.8e-13,SNF2-rel_dom|PF00176.26|8.3e-05 c1_116500:145-2448(+)'	T
'14.6.3.2.3'	'DNA damage response.nucleotide excision repair (NER).multi-functional TFIIh complex.core module.component *(SSL2/XPB)'	'c1_116499.p1'	'mercator4v5.0: component *(SSL2/XPB) of multifunctional TFIIh complex & original description: GENE.c1_116499~~c1_116499.p1 ORF type:complete len:767 (+),score=160.06,ERCC3_RAD25_C|PF16203.8|1.7e-116,Helicase_C|PF00271.34|9.6e-11,Helicase_C_3|PF13625.9|5.3e-35,ResIII|PF04851.18|1.8e-13,SNF2-rel_dom|PF00176.26|8.2e-05 c1_116499:145-2445(+)'	T
'14.6.3.2.3'	'DNA damage response.nucleotide excision repair (NER).multi-functional TFIIh complex.core module.component *(SSL2/XPB)'	'c0_83575.p1'	'mercator4v5.0: component *(SSL2/XPB) of multifunctional TFIIh complex & original description: GENE.c0_83575~~c0_83575.p1 ORF type:complete len:657 (-),score=131.11,ERCC3_RAD25_C|PF16203.8|4e-83,Helicase_C|PF00271.34|7.8e-11,Helicase_C_3|PF13625.9|4.3e-35,ResIII|PF04851.18|1.4e-13,SNF2-rel_dom|PF00176.26|6.5e-05,SWI2_SNF2|PF18766.4|0.024 c0_83575:173-2143(-)'	T
'14.6.3.2.3'	'DNA damage response.nucleotide excision repair (NER).multi-functional TFIIh complex.core module.component *(SSL2/XPB)'	'c14_62123.p1'	'mercator4v5.0: component *(SSL2/XPB) of multifunctional TFIIh complex & original description: GENE.c14_62123~~c14_62123.p1 ORF type:complete len:656 (-),score=125.91,ERCC3_RAD25_C|PF16203.8|3.9e-83,Helicase_C|PF00271.34|7.6e-11,Helicase_C_3|PF13625.9|4.2e-35,ResIII|PF04851.18|1.4e-13,SNF2-rel_dom|PF00176.26|6.2e-05,SWI2_SNF2|PF18766.4|0.024 c14_62123:890-2857(-)'	T
'14.6.3.2.4'	'DNA damage response.nucleotide excision repair (NER).multi-functional TFIIh complex.core module.component *(TFB1)'	'c1_74358.p1'	'mercator4v5.0: component *(TFB1) of multifunctional TFIIh complex & original description: GENE.c1_74358~~c1_74358.p1 ORF type:complete len:598 (+),score=135.98,BSD|PF03909.20|0.041,BSD|PF03909.20|7.3e-11,BSD|PF03909.20|1.6e+04,PH_TFIIH|PF08567.14|1e-06,SHOCT|PF09851.12|0.46,SHOCT|PF09851.12|1.2e+04,TFA2_Winged_2|PF18121.4|0.13 c1_74358:751-2544(+)'	T
'14.6.3.2.4'	'DNA damage response.nucleotide excision repair (NER).multi-functional TFIIh complex.core module.component *(TFB1)'	'c14_76691.p1'	'mercator4v5.0: component *(TFB1) of multifunctional TFIIh complex & original description: GENE.c14_76691~~c14_76691.p1 ORF type:complete len:580 (-),score=127.68,BSD|PF03909.20|0.04,BSD|PF03909.20|7.1e-11,BSD|PF03909.20|1.6e+04,PH_TFIIH|PF08567.14|1e-06,SHOCT|PF09851.12|0.44,SHOCT|PF09851.12|9.4e+03,TFA2_Winged_2|PF18121.4|0.12 c14_76691:376-2115(-)'	T
'14.6.3.2.4'	'DNA damage response.nucleotide excision repair (NER).multi-functional TFIIh complex.core module.component *(TFB1)'	'c0_113393.p1'	'mercator4v5.0: component *(TFB1) of multifunctional TFIIh complex & original description: GENE.c0_113393~~c0_113393.p1 ORF type:complete len:496 (-),score=108.06,BSD|PF03909.20|0.033,BSD|PF03909.20|9.6e-11,PH_TFIIH|PF08567.14|8e-07,SHOCT|PF09851.12|0.38,SHOCT|PF09851.12|1e+04 c0_113393:712-2199(-)'	T
'14.6.3.2.4'	'DNA damage response.nucleotide excision repair (NER).multi-functional TFIIh complex.core module.component *(TFB1)'	'c11_14883.p1'	'mercator4v5.0: component *(TFB1) of multifunctional TFIIh complex & original description: GENE.c11_14883~~c11_14883.p1 ORF type:complete len:491 (+),score=104.23,BSD|PF03909.20|0.037,BSD|PF03909.20|6.4e-11,PH_TFIIH|PF08567.14|9e-07,SHOCT|PF09851.12|0.42 c11_14883:814-2286(+)'	T
'14.6.3.2.4'	'DNA damage response.nucleotide excision repair (NER).multi-functional TFIIh complex.core module.component *(TFB1)'	'c14_76692.p1'	'mercator4v5.0: component *(TFB1) of multifunctional TFIIh complex & original description: GENE.c14_76692~~c14_76692.p1 ORF type:complete len:435 (-),score=101.87,BSD|PF03909.20|0.027,BSD|PF03909.20|4.8e-11,PH_TFIIH|PF08567.14|6.5e-07,SHOCT|PF09851.12|0.32 c14_76692:810-2114(-)'	T
'14.6.3.2.4'	'DNA damage response.nucleotide excision repair (NER).multi-functional TFIIh complex.core module.component *(TFB1)'	'c3_78959.p1'	'mercator4v5.0: component *(TFB1) of multifunctional TFIIh complex & original description: GENE.c3_78959~~c3_78959.p1 ORF type:5prime_partial len:415 (-),score=89.48,BSD|PF03909.20|7.8,BSD|PF03909.20|5.4e-11,BSD|PF03909.20|8.1e+03,DUF5641|PF18701.4|4e+02,DUF5641|PF18701.4|2.7e+02,DUF5641|PF18701.4|1.4e+02,SHOCT|PF09851.12|0.22,SHOCT|PF09851.12|6.1e+03 c3_78959:13-1257(-)'	T
'14.6.3.2.4'	'DNA damage response.nucleotide excision repair (NER).multi-functional TFIIh complex.core module.component *(TFB1)'	'c11_14877.p1'	'mercator4v5.0: component *(TFB1) of multifunctional TFIIh complex & original description: GENE.c11_14877~~c11_14877.p1 ORF type:complete len:308 (+),score=60.04,TFA2_Winged_2|PF18121.4|0.053 c11_14877:2260-3183(+)'	T
'14.6.3.2.4'	'DNA damage response.nucleotide excision repair (NER).multi-functional TFIIh complex.core module.component *(TFB1)'	'c12_54283.p1'	'mercator4v5.0: component *(TFB1) of multifunctional TFIIh complex & original description: GENE.c12_54283~~c12_54283.p1 ORF type:complete len:225 (-),score=38.29,BSD|PF03909.20|0.01,PH_TFIIH|PF08567.14|1.9e-07,SHOCT|PF09851.12|0.13 c12_54283:302-976(-)'	T
'14.6.3.2.4'	'DNA damage response.nucleotide excision repair (NER).multi-functional TFIIh complex.core module.component *(TFB1)'	'c10_102749.p1'	'mercator4v5.0: component *(TFB1) of multifunctional TFIIh complex & original description: GENE.c10_102749~~c10_102749.p1 ORF type:complete len:206 (-),score=31.70 c10_102749:707-1324(-)'	T
'14.6.3.2.4'	'DNA damage response.nucleotide excision repair (NER).multi-functional TFIIh complex.core module.component *(TFB1)'	'c10_102735.p2'	'mercator4v5.0: component *(TFB1) of multifunctional TFIIh complex & original description: GENE.c10_102735~~c10_102735.p2 ORF type:3prime_partial len:176 (-),score=23.35,DUF3740|PF12548.11|0.085 c10_102735:1-525(-)'	T
'14.6.3.2.4'	'DNA damage response.nucleotide excision repair (NER).multi-functional TFIIh complex.core module.component *(TFB1)'	'c10_102752.p2'	'mercator4v5.0: component *(TFB1) of multifunctional TFIIh complex & original description: GENE.c10_102752~~c10_102752.p2 ORF type:complete len:145 (-),score=21.46 c10_102752:150-584(-)'	T
'14.6.3.2.4'	'DNA damage response.nucleotide excision repair (NER).multi-functional TFIIh complex.core module.component *(TFB1)'	'c3_78953.p1'	'mercator4v5.0: component *(TFB1) of multifunctional TFIIh complex & original description: GENE.c3_78953~~c3_78953.p1 ORF type:internal len:146 (-),score=31.46,BSD|PF03909.20|0.0036,SHOCT|PF09851.12|0.053 c3_78953:1-435(-)'	T
'14.6.3.2.4'	'DNA damage response.nucleotide excision repair (NER).multi-functional TFIIh complex.core module.component *(TFB1)'	'c0_113392.p2'	'mercator4v5.0: component *(TFB1) of multifunctional TFIIh complex & original description: GENE.c0_113392~~c0_113392.p2 ORF type:complete len:124 (-),score=13.58,PH_TFIIH|PF08567.14|5.1e-08 c0_113392:4421-4792(-)'	T
'14.6.3.2.4'	'DNA damage response.nucleotide excision repair (NER).multi-functional TFIIh complex.core module.component *(TFB1)'	'c5_47761.p1'	'mercator4v5.0: component *(TFB1) of multifunctional TFIIh complex & original description: GENE.c5_47761~~c5_47761.p1 ORF type:5prime_partial len:102 (+),score=8.93,PH_TFIIH|PF08567.14|3.1e-06,Por_Secre_tail|PF18962.3|0.2 c5_47761:2-307(+)'	T
'14.6.3.2.5'	'DNA damage response.nucleotide excision repair (NER).multi-functional TFIIh complex.core module.component *(TFB2)'	'c2_43154.p1'	'mercator4v5.0: component *(TFB2) of multifunctional TFIIh complex & original description: GENE.c2_43154~~c2_43154.p1 ORF type:complete len:453 (-),score=83.64,Helicase_C_3|PF13625.9|7.3e+03,Helicase_C_3|PF13625.9|6.1e+03,Helicase_C_3|PF13625.9|7.6e-06,Tfb2|PF03849.17|2.2e-106,Tfb2_C|PF18307.4|1.1e+04,Tfb2_C|PF18307.4|5.7e-22 c2_43154:244-1602(-)'	T
'14.6.3.2.5'	'DNA damage response.nucleotide excision repair (NER).multi-functional TFIIh complex.core module.component *(TFB2)'	'c5_28572.p1'	'mercator4v5.0: component *(TFB2) of multifunctional TFIIh complex & original description: GENE.c5_28572~~c5_28572.p1 ORF type:complete len:398 (+),score=66.09,Helicase_C_3|PF13625.9|5e+03,Helicase_C_3|PF13625.9|4.2e+03,Helicase_C_3|PF13625.9|8.1e-05,Tfb2|PF03849.17|1.1e-106 c5_28572:400-1593(+)'	T
'14.6.3.2.5'	'DNA damage response.nucleotide excision repair (NER).multi-functional TFIIh complex.core module.component *(TFB2)'	'c14_97906.p1'	'mercator4v5.0: component *(TFB2) of multifunctional TFIIh complex & original description: GENE.c14_97906~~c14_97906.p1 ORF type:complete len:337 (+),score=56.19,Tfb2|PF03849.17|3.4e-85 c14_97906:1181-2191(+)'	T
'14.6.3.2.5'	'DNA damage response.nucleotide excision repair (NER).multi-functional TFIIh complex.core module.component *(TFB2)'	'c2_43159.p1'	'mercator4v5.0: component *(TFB2) of multifunctional TFIIh complex & original description: GENE.c2_43159~~c2_43159.p1 ORF type:complete len:278 (-),score=43.44,EAD1|PF19955.2|2e+04,EAD1|PF19955.2|0.9,Helicase_C_3|PF13625.9|2.8e+03,Helicase_C_3|PF13625.9|2.9e-06,Tfb2|PF03849.17|1.8e-62,Tfb2_C|PF18307.4|5e-23 c2_43159:244-1077(-)'	T
'14.6.3.2.5'	'DNA damage response.nucleotide excision repair (NER).multi-functional TFIIh complex.core module.component *(TFB2)'	'c9_93151.p2'	'mercator4v5.0: component *(TFB2) of multifunctional TFIIh complex & original description: GENE.c9_93151~~c9_93151.p2 ORF type:5prime_partial len:260 (-),score=45.50,Helicase_C_3|PF13625.9|0.00039,Tfb2|PF03849.17|1.7e-54,Tfb2_C|PF18307.4|2.7e-21 c9_93151:43-822(-)'	T
'14.6.3.2.5'	'DNA damage response.nucleotide excision repair (NER).multi-functional TFIIh complex.core module.component *(TFB2)'	'c1_115658.p1'	'mercator4v5.0: component *(TFB2) of multifunctional TFIIh complex & original description: GENE.c1_115658~~c1_115658.p1 ORF type:5prime_partial len:255 (+),score=43.91,Tfb2|PF03849.17|1.6e-53 c1_115658:1-765(+)'	T
'14.6.3.2.5'	'DNA damage response.nucleotide excision repair (NER).multi-functional TFIIh complex.core module.component *(TFB2)'	'c1_115667.p2'	'mercator4v5.0: component *(TFB2) of multifunctional TFIIh complex & original description: GENE.c1_115667~~c1_115667.p2 ORF type:complete len:151 (+),score=29.91,EAD1|PF19955.2|0.23,EAD1|PF19955.2|4e+04,Helicase_C_3|PF13625.9|3.1e-06,Tfb2|PF03849.17|3.3e-14,Tfb2_C|PF18307.4|2.1e+04,Tfb2_C|PF18307.4|7.8e-23,Thioredoxin_6|PF13848.9|0.28 c1_115667:803-1255(+)'	T
'14.6.3.2.5'	'DNA damage response.nucleotide excision repair (NER).multi-functional TFIIh complex.core module.component *(TFB2)'	'c10_92041.p1'	'mercator4v5.0: component *(TFB2) of multifunctional TFIIh complex & original description: GENE.c10_92041~~c10_92041.p1 ORF type:complete len:139 (+),score=13.28,Tfb2|PF03849.17|7.1e-41 c10_92041:1735-2151(+)'	T
'14.6.3.2.5'	'DNA damage response.nucleotide excision repair (NER).multi-functional TFIIh complex.core module.component *(TFB2)'	'c12_108777.p2'	'mercator4v5.0: component *(TFB2) of multifunctional TFIIh complex & original description: GENE.c12_108777~~c12_108777.p2 ORF type:complete len:133 (+),score=18.50,Tfb2|PF03849.17|3.6e-34 c12_108777:1896-2294(+)'	T
'14.6.3.2.5'	'DNA damage response.nucleotide excision repair (NER).multi-functional TFIIh complex.core module.component *(TFB2)'	'c2_43157.p3'	'mercator4v5.0: component *(TFB2) of multifunctional TFIIh complex & original description: GENE.c2_43157~~c2_43157.p3 ORF type:complete len:128 (-),score=25.79,Tfb2|PF03849.17|1.3e-15 c2_43157:1212-1595(-)'	T
'14.6.3.2.5'	'DNA damage response.nucleotide excision repair (NER).multi-functional TFIIh complex.core module.component *(TFB2)'	'c10_92038.p2'	'mercator4v5.0: component *(TFB2) of multifunctional TFIIh complex & original description: GENE.c10_92038~~c10_92038.p2 ORF type:complete len:125 (+),score=16.87,Tfb2|PF03849.17|1.8e-26 c10_92038:1736-2110(+)'	T
'14.6.3.2.6'	'DNA damage response.nucleotide excision repair (NER).multi-functional TFIIh complex.core module.component *(TFB4)'	'c12_75485.p1'	'mercator4v5.0: component *(TFB4) of multifunctional TFIIh complex & original description: GENE.c12_75485~~c12_75485.p1 ORF type:complete len:297 (-),score=30.41,DZR_2|PF18912.3|1.8,Tfb4|PF03850.17|8.1e-90 c12_75485:803-1693(-)'	T
'14.6.3.2.6'	'DNA damage response.nucleotide excision repair (NER).multi-functional TFIIh complex.core module.component *(TFB4)'	'c13_85992.p1'	'mercator4v5.0: component *(TFB4) of multifunctional TFIIh complex & original description: GENE.c13_85992~~c13_85992.p1 ORF type:complete len:284 (-),score=18.79,Tfb4|PF03850.17|3.5e-28 c13_85992:956-1807(-)'	T
'14.6.3.2.6'	'DNA damage response.nucleotide excision repair (NER).multi-functional TFIIh complex.core module.component *(TFB4)'	'c9_66041.p1'	'mercator4v5.0: component *(TFB4) of multifunctional TFIIh complex & original description: GENE.c9_66041~~c9_66041.p1 ORF type:complete len:279 (+),score=20.43,DZR_2|PF18912.3|2,Tfb4|PF03850.17|9.5e-36,Tfb4|PF03850.17|3.2e-35 c9_66041:137-973(+)'	T
'14.6.3.2.6'	'DNA damage response.nucleotide excision repair (NER).multi-functional TFIIh complex.core module.component *(TFB4)'	'c14_31522.p1'	'mercator4v5.0: component *(TFB4) of multifunctional TFIIh complex & original description: GENE.c14_31522~~c14_31522.p1 ORF type:complete len:271 (+),score=30.96,Tfb4|PF03850.17|2.8e-86 c14_31522:101-913(+)'	T
'14.6.3.2.6'	'DNA damage response.nucleotide excision repair (NER).multi-functional TFIIh complex.core module.component *(TFB4)'	'c0_111307.p1'	'mercator4v5.0: component *(TFB4) of multifunctional TFIIh complex & original description: GENE.c0_111307~~c0_111307.p1 ORF type:complete len:192 (-),score=21.00,Tfb4|PF03850.17|7.1e-29 c0_111307:2144-2719(-)'	T
'14.6.3.2.6'	'DNA damage response.nucleotide excision repair (NER).multi-functional TFIIh complex.core module.component *(TFB4)'	'c11_14960.p1'	'mercator4v5.0: component *(TFB4) of multifunctional TFIIh complex & original description: GENE.c11_14960~~c11_14960.p1 ORF type:complete len:226 (+),score=25.78,Tfb4|PF03850.17|1.3e-55 c11_14960:69-746(+)'	T
'14.6.3.2.6'	'DNA damage response.nucleotide excision repair (NER).multi-functional TFIIh complex.core module.component *(TFB4)'	'c12_75503.p1'	'mercator4v5.0: component *(TFB4) of multifunctional TFIIh complex & original description: GENE.c12_75503~~c12_75503.p1 ORF type:complete len:183 (-),score=19.86,Tfb4|PF03850.17|6.7e-37 c12_75503:243-791(-)'	T
'14.6.3.2.6'	'DNA damage response.nucleotide excision repair (NER).multi-functional TFIIh complex.core module.component *(TFB4)'	'c12_75490.p1'	'mercator4v5.0: component *(TFB4) of multifunctional TFIIh complex & original description: GENE.c12_75490~~c12_75490.p1 ORF type:complete len:181 (-),score=12.06,Tfb4|PF03850.17|2.5e-24 c12_75490:688-1230(-)'	T
'14.6.3.2.6'	'DNA damage response.nucleotide excision repair (NER).multi-functional TFIIh complex.core module.component *(TFB4)'	'c9_118143.p2'	'mercator4v5.0: component *(TFB4) of multifunctional TFIIh complex & original description: GENE.c9_118143~~c9_118143.p2 ORF type:internal len:172 (-),score=-0.99,Tfb4|PF03850.17|1.5e-58 c9_118143:1-513(-)'	T
'14.6.3.2.6'	'DNA damage response.nucleotide excision repair (NER).multi-functional TFIIh complex.core module.component *(TFB4)'	'c0_111302.p1'	'mercator4v5.0: component *(TFB4) of multifunctional TFIIh complex & original description: GENE.c0_111302~~c0_111302.p1 ORF type:complete len:170 (-),score=27.25,Tfb4|PF03850.17|2e-20 c0_111302:2501-3010(-)'	T
'14.6.3.2.6'	'DNA damage response.nucleotide excision repair (NER).multi-functional TFIIh complex.core module.component *(TFB4)'	'c14_31517.p1'	'mercator4v5.0: component *(TFB4) of multifunctional TFIIh complex & original description: GENE.c14_31517~~c14_31517.p1 ORF type:complete len:107 (-),score=4.76,MMADHC|PF10229.12|0.15 c14_31517:20-340(-)'	T
'14.6.3.2.6'	'DNA damage response.nucleotide excision repair (NER).multi-functional TFIIh complex.core module.component *(TFB4)'	'c14_31529.p1'	'mercator4v5.0: component *(TFB4) of multifunctional TFIIh complex & original description: GENE.c14_31529~~c14_31529.p1 ORF type:5prime_partial len:107 (-),score=4.04,YwqJ-deaminase|PF14431.9|0.13 c14_31529:20-340(-)'	T
'14.6.3.2.7'	'DNA damage response.nucleotide excision repair (NER).multi-functional TFIIh complex.core module.component *(TFB5)'	'c9_27744.p1'	'mercator4v5.0: component *(TFB5) of multifunctional TFIIh complex & original description: GENE.c9_27744~~c9_27744.p1 ORF type:5prime_partial len:106 (-),score=1.85,Tfb5|PF06331.15|1.9e-26 c9_27744:414-731(-)'	T
'14.6.4'	'DNA damage response.nucleotide excision repair (NER).XPF-ERCC1 DNA repair endonuclease complex'	''	''
'14.6.4.1'	'DNA damage response.nucleotide excision repair (NER).XPF-ERCC1 DNA repair endonuclease complex.endonuclease component *(XPF)'	'c9_83043.p1'	'mercator4v5.0: component *(XPF) of DNA repair endonuclease complex & original description: GENE.c9_83043~~c9_83043.p1 ORF type:5prime_partial len:1011 (-),score=202.22,DUF4469|PF14734.9|0.66,DUF4469|PF14734.9|1.7e+04,ERCC4|PF02732.18|1.1e-19,Lipase_bact_N|PF12262.11|0.67 c9_83043:434-3466(-)'	T
'14.6.4.1'	'DNA damage response.nucleotide excision repair (NER).XPF-ERCC1 DNA repair endonuclease complex.endonuclease component *(XPF)'	'c3_35097.p1'	'mercator4v5.0: component *(XPF) of DNA repair endonuclease complex & original description: GENE.c3_35097~~c3_35097.p1 ORF type:5prime_partial len:1010 (-),score=206.47,DUF4469|PF14734.9|0.42,DUF4469|PF14734.9|1.1e+04,ERCC4|PF02732.18|6.8e-20,Lipase_bact_N|PF12262.11|0.43 c3_35097:393-3422(-)'	T
'14.6.4.1'	'DNA damage response.nucleotide excision repair (NER).XPF-ERCC1 DNA repair endonuclease complex.endonuclease component *(XPF)'	'c10_25790.p1'	'mercator4v5.0: component *(XPF) of DNA repair endonuclease complex & original description: GENE.c10_25790~~c10_25790.p1 ORF type:5prime_partial len:812 (-),score=162.79,DUF4469|PF14734.9|0.49,Lipase_bact_N|PF12262.11|0.5 c10_25790:1352-3787(-)'	T
'14.6.4.1'	'DNA damage response.nucleotide excision repair (NER).XPF-ERCC1 DNA repair endonuclease complex.endonuclease component *(XPF)'	'c13_87146.p2'	'mercator4v5.0: component *(XPF) of DNA repair endonuclease complex & original description: GENE.c13_87146~~c13_87146.p2 ORF type:5prime_partial len:441 (-),score=72.16,DNA_pol_lambd_f|PF10391.12|1.8,DNA_pol_lambd_f|PF10391.12|1.7e+04,Lipase_bact_N|PF12262.11|0.22 c13_87146:2060-3382(-)'	T
'14.6.4.1'	'DNA damage response.nucleotide excision repair (NER).XPF-ERCC1 DNA repair endonuclease complex.endonuclease component *(XPF)'	'c9_83042.p2'	'mercator4v5.0: component *(XPF) of DNA repair endonuclease complex & original description: GENE.c9_83042~~c9_83042.p2 ORF type:5prime_partial len:354 (-),score=50.77,CARD|PF00619.24|0.66,DNA_pol_lambd_f|PF10391.12|1.1,DNA_pol_lambd_f|PF10391.12|1.4e+04,Lipase_bact_N|PF12262.11|0.17 c9_83042:2101-3162(-)'	T
'14.6.4.1'	'DNA damage response.nucleotide excision repair (NER).XPF-ERCC1 DNA repair endonuclease complex.endonuclease component *(XPF)'	'c14_40648.p1'	'mercator4v5.0: component *(XPF) of DNA repair endonuclease complex & original description: GENE.c14_40648~~c14_40648.p1 ORF type:internal len:168 (+),score=-8.27,Lipase_bact_N|PF12262.11|0.038 c14_40648:2-502(+)'	T
'14.6.4.2'	'DNA damage response.nucleotide excision repair (NER).XPF-ERCC1 DNA repair endonuclease complex.scaffold component *(ERCC1)'	'c0_56668.p1'	'mercator4v5.0: component *(ERCC1) of DNA repair endonuclease complex & original description: GENE.c0_56668~~c0_56668.p1 ORF type:complete len:422 (-),score=67.12,HHH|PF00633.26|0.0065,HHH_2|PF12826.10|2.9e-05,HHH_5|PF14520.9|6e-07,HRDC|PF00570.26|0.041,Rad10|PF03834.17|2.9e-42,UPF0758_N|PF20582.1|0.6 c0_56668:280-1545(-)'	T
'14.6.4.2'	'DNA damage response.nucleotide excision repair (NER).XPF-ERCC1 DNA repair endonuclease complex.scaffold component *(ERCC1)'	'c11_37358.p1'	'mercator4v5.0: component *(ERCC1) of DNA repair endonuclease complex & original description: GENE.c11_37358~~c11_37358.p1 ORF type:complete len:367 (-),score=36.39,Rad10|PF03834.17|2.5e-42 c11_37358:754-1854(-)'	T
'14.6.4.2'	'DNA damage response.nucleotide excision repair (NER).XPF-ERCC1 DNA repair endonuclease complex.scaffold component *(ERCC1)'	'c1_11007.p1'	'mercator4v5.0: component *(ERCC1) of DNA repair endonuclease complex & original description: GENE.c1_11007~~c1_11007.p1 ORF type:5prime_partial len:330 (+),score=41.34,HHH|PF00633.26|0.0052,HHH_2|PF12826.10|0.0011,HHH_5|PF14520.9|3.3e-05,Rad10|PF03834.17|1.8e-42,UPF0758_N|PF20582.1|0.35 c1_11007:2-991(+)'	T
'14.6.4.2'	'DNA damage response.nucleotide excision repair (NER).XPF-ERCC1 DNA repair endonuclease complex.scaffold component *(ERCC1)'	'c14_71204.p1'	'mercator4v5.0: component *(ERCC1) of DNA repair endonuclease complex & original description: GENE.c14_71204~~c14_71204.p1 ORF type:complete len:243 (-),score=24.81,Rad10|PF03834.17|2.9e-36 c14_71204:1198-1926(-)'	T
'14.6.4.2'	'DNA damage response.nucleotide excision repair (NER).XPF-ERCC1 DNA repair endonuclease complex.scaffold component *(ERCC1)'	'c10_85885.p1'	'mercator4v5.0: component *(ERCC1) of DNA repair endonuclease complex & original description: GENE.c10_85885~~c10_85885.p1 ORF type:complete len:220 (-),score=27.68,Rad10|PF03834.17|1.7e-11 c10_85885:54-713(-)'	T
'14.6.4.2'	'DNA damage response.nucleotide excision repair (NER).XPF-ERCC1 DNA repair endonuclease complex.scaffold component *(ERCC1)'	'c11_37356.p1'	'mercator4v5.0: component *(ERCC1) of DNA repair endonuclease complex & original description: GENE.c11_37356~~c11_37356.p1 ORF type:complete len:212 (-),score=25.60,Rad10|PF03834.17|1.2e-27 c11_37356:1393-2028(-)'	T
'14.6.4.2'	'DNA damage response.nucleotide excision repair (NER).XPF-ERCC1 DNA repair endonuclease complex.scaffold component *(ERCC1)'	'c10_85886.p1'	'mercator4v5.0: component *(ERCC1) of DNA repair endonuclease complex & original description: GENE.c10_85886~~c10_85886.p1 ORF type:complete len:211 (-),score=31.93,Comm|PF15957.8|15,Comm|PF15957.8|4.5e+02,Rad10|PF03834.17|3.1e-11 c10_85886:55-687(-)'	T
'14.6.4.2'	'DNA damage response.nucleotide excision repair (NER).XPF-ERCC1 DNA repair endonuclease complex.scaffold component *(ERCC1)'	'c0_56661.p1'	'mercator4v5.0: component *(ERCC1) of DNA repair endonuclease complex & original description: GENE.c0_56661~~c0_56661.p1 ORF type:complete len:209 (-),score=31.94,Rad10|PF03834.17|1.2e-11 c0_56661:819-1445(-)'	T
'14.6.4.2'	'DNA damage response.nucleotide excision repair (NER).XPF-ERCC1 DNA repair endonuclease complex.scaffold component *(ERCC1)'	'c9_66680.p1'	'mercator4v5.0: component *(ERCC1) of DNA repair endonuclease complex & original description: GENE.c9_66680~~c9_66680.p1 ORF type:complete len:188 (-),score=28.20,HHH|PF00633.26|0.0025,HHH_2|PF12826.10|0.002,HHH_5|PF14520.9|0.0014,HRDC|PF00570.26|0.0026,UPF0758_N|PF20582.1|0.24 c9_66680:270-833(-)'	T
'14.6.5'	'DNA damage response.nucleotide excision repair (NER).DNA repair endonuclease *(XPG)'	'c6_6467.p1'	'mercator4v5.0: DNA repair endonuclease *(XPG) & original description: GENE.c6_6467~~c6_6467.p1 ORF type:complete len:1544 (+),score=451.23,UBM|PF14377.9|0.00055,UBM|PF14377.9|0.00073,XPG_I|PF00867.21|1.4e-25 c6_6467:524-5155(+)'	T
'14.6.5'	'DNA damage response.nucleotide excision repair (NER).DNA repair endonuclease *(XPG)'	'c5_6748.p1'	'mercator4v5.0: DNA repair endonuclease *(XPG) & original description: GENE.c5_6748~~c5_6748.p1 ORF type:3prime_partial len:1095 (+),score=297.20,UBM|PF14377.9|0.00037,UBM|PF14377.9|0.0005,XPG_I|PF00867.21|1.5e+04,XPG_I|PF00867.21|8.8e-26,XPG_N|PF00752.20|4.5e-29 c5_6748:109-3390(+)'	T
'14.6.5'	'DNA damage response.nucleotide excision repair (NER).DNA repair endonuclease *(XPG)'	'c1_10810.p1'	'mercator4v5.0: DNA repair endonuclease *(XPG) & original description: GENE.c1_10810~~c1_10810.p1 ORF type:5prime_partial len:657 (+),score=182.85,CAF1A|PF12253.11|0.61,CAF1A|PF12253.11|1.1e+03,CAF1A|PF12253.11|8.3e+03,CLPTM1|PF05602.15|8.3e+02,CLPTM1|PF05602.15|0.15,XPG_I|PF00867.21|6.2e-26 c1_10810:1-1971(+)'	T
'14.6.6'	'DNA damage response.nucleotide excision repair (NER).regulatory CUL4-based E3 ubiquitin ligase modules'	''	''
'14.6.6.1'	'DNA damage response.nucleotide excision repair (NER).regulatory CUL4-based E3 ubiquitin ligase modules.core adapter component *(DDB1)'	'c11_4183.p1'	'mercator4v5.0: core adaptor component *(DDB1) of CUL4-based E3 ubiquitin ligase complexes & original description: GENE.c11_4183~~c11_4183.p1 ORF type:complete len:1089 (+),score=218.71,CPSF_A|PF03178.18|3.3e+03,CPSF_A|PF03178.18|6.5e-79,MMS1_N|PF10433.12|5.4e-110,MMS1_N|PF10433.12|1e+04 c11_4183:226-3492(+)'	T
'14.6.6.1'	'DNA damage response.nucleotide excision repair (NER).regulatory CUL4-based E3 ubiquitin ligase modules.core adapter component *(DDB1)'	'c1_104526.p1'	'mercator4v5.0: core adaptor component *(DDB1) of CUL4-based E3 ubiquitin ligase complexes & original description: GENE.c1_104526~~c1_104526.p1 ORF type:5prime_partial len:650 (-),score=92.39,MMS1_N|PF10433.12|1.2e-110 c1_104526:267-2216(-)'	T
'14.6.6.2'	'DNA damage response.nucleotide excision repair (NER).regulatory CUL4-based E3 ubiquitin ligase modules.substrate adaptor component *(DDB2)'	'c12_6393.p1'	'mercator4v5.0: substrate adaptor component *(DDB2) of UV-DDB CUL4-based E3 ubiquitin ligase module & original description: GENE.c12_6393~~c12_6393.p1 ORF type:internal len:585 (+),score=104.37,TES|PF08034.14|4.8,TES|PF08034.14|3.8e+02,WD40|PF00400.35|0.11,WD40|PF00400.35|3e+02,WD40|PF00400.35|12,WD40|PF00400.35|26,WD40|PF00400.35|9.6,zf-C2H2_10|PF16588.8|60,zf-C2H2_10|PF16588.8|23,zf-CCHC_2|PF13696.9|17,zf-CCHC_2|PF13696.9|92,zf-CCHC_4|PF14392.9|29,zf-CCHC_4|PF14392.9|69 c12_6393:1-1752(+)'	T
'14.6.6.2'	'DNA damage response.nucleotide excision repair (NER).regulatory CUL4-based E3 ubiquitin ligase modules.substrate adaptor component *(DDB2)'	'c0_99361.p1'	'mercator4v5.0: substrate adaptor component *(DDB2) of UV-DDB CUL4-based E3 ubiquitin ligase module & original description: GENE.c0_99361~~c0_99361.p1 ORF type:complete len:428 (-),score=73.55,PQQ_3|PF13570.9|19,PQQ_3|PF13570.9|9.5e+02,WD40|PF00400.35|0.085,WD40|PF00400.35|2.2e+02,WD40|PF00400.35|8.7,WD40|PF00400.35|19,WD40|PF00400.35|7.1 c0_99361:454-1737(-)'	T
'14.6.6.2'	'DNA damage response.nucleotide excision repair (NER).regulatory CUL4-based E3 ubiquitin ligase modules.substrate adaptor component *(DDB2)'	'c4_14816.p1'	'mercator4v5.0: substrate adaptor component *(DDB2) of UV-DDB CUL4-based E3 ubiquitin ligase module & original description: GENE.c4_14816~~c4_14816.p1 ORF type:complete len:357 (-),score=59.96,CCDC106|PF15794.8|1.9,CDC45|PF02724.17|9.1,DNA_pol_phi|PF04931.16|8.3,PQQ_3|PF13570.9|17,PQQ_3|PF13570.9|8.6e+02,WD40|PF00400.35|0.076,WD40|PF00400.35|2e+02,zf-C2H2_10|PF16588.8|44,zf-C2H2_10|PF16588.8|17,zf-CCHC_2|PF13696.9|12,zf-CCHC_2|PF13696.9|68,zf-CCHC_4|PF14392.9|21,zf-CCHC_4|PF14392.9|50 c4_14816:1294-2310(-)'	T
'14.6.6.2'	'DNA damage response.nucleotide excision repair (NER).regulatory CUL4-based E3 ubiquitin ligase modules.substrate adaptor component *(DDB2)'	'c12_6398.p2'	'mercator4v5.0: substrate adaptor component *(DDB2) of UV-DDB CUL4-based E3 ubiquitin ligase module & original description: GENE.c12_6398~~c12_6398.p2 ORF type:complete len:159 (+),score=26.47,WD40|PF00400.35|4.2,WD40|PF00400.35|9.9e+02 c12_6398:1250-1726(+)'	T
'14.6.6.3'	'DNA damage response.nucleotide excision repair (NER).regulatory CUL4-based E3 ubiquitin ligase modules.substrate adaptor component *(CSA)'	'c4_82324.p1'	'mercator4v5.0: substrate adaptor component *(CSA) of CUL4-DDB1 E3 ubiquitin ligase complex & original description: GENE.c4_82324~~c4_82324.p1 ORF type:5prime_partial len:469 (-),score=80.17,ANAPC4_WD40|PF12894.10|2.6e+02,ANAPC4_WD40|PF12894.10|0.047,ANAPC4_WD40|PF12894.10|0.099,NBCH_WD40|PF20426.1|1.8e+02,NBCH_WD40|PF20426.1|3.9,NBCH_WD40|PF20426.1|0.1,NBCH_WD40|PF20426.1|81,NBCH_WD40|PF20426.1|37,Nup160|PF11715.11|5.1,Nup160|PF11715.11|73,WD40|PF00400.35|3e+02,WD40|PF00400.35|0.065,WD40|PF00400.35|7.2e-06,WD40|PF00400.35|0.00086,WD40|PF00400.35|0.025 c4_82324:412-1818(-)'	T
'14.6.6.3'	'DNA damage response.nucleotide excision repair (NER).regulatory CUL4-based E3 ubiquitin ligase modules.substrate adaptor component *(CSA)'	'c4_82322.p1'	'mercator4v5.0: substrate adaptor component *(CSA) of CUL4-DDB1 E3 ubiquitin ligase complex & original description: GENE.c4_82322~~c4_82322.p1 ORF type:5prime_partial len:439 (-),score=76.07,ANAPC4_WD40|PF12894.10|2.4e+02,ANAPC4_WD40|PF12894.10|0.043,ANAPC4_WD40|PF12894.10|0.1,NBCH_WD40|PF20426.1|1.7e+02,NBCH_WD40|PF20426.1|3.6,NBCH_WD40|PF20426.1|0.092,NBCH_WD40|PF20426.1|1.2e+02,NBCH_WD40|PF20426.1|2.7e+02,Nup160|PF11715.11|4.5,Nup160|PF11715.11|63,WD40|PF00400.35|2.7e+02,WD40|PF00400.35|0.069,WD40|PF00400.35|6.6e-06,WD40|PF00400.35|0.00079 c4_82322:412-1728(-)'	T
'14.6.6.3'	'DNA damage response.nucleotide excision repair (NER).regulatory CUL4-based E3 ubiquitin ligase modules.substrate adaptor component *(CSA)'	'c10_16618.p1'	'mercator4v5.0: substrate adaptor component *(CSA) of CUL4-DDB1 E3 ubiquitin ligase complex & original description: GENE.c10_16618~~c10_16618.p1 ORF type:5prime_partial len:370 (-),score=61.22,ANAPC4_WD40|PF12894.10|1.2e+03,ANAPC4_WD40|PF12894.10|1.8e+02,ANAPC4_WD40|PF12894.10|0.033,NBCH_WD40|PF20426.1|1.3e+02,NBCH_WD40|PF20426.1|2.7,NBCH_WD40|PF20426.1|0.067,WD40|PF00400.35|2.1e+02,WD40|PF00400.35|0.053,WD40|PF00400.35|5e-06,WD40|PF00400.35|1.6e+02 c10_16618:592-1701(-)'	T
'14.6.6.3'	'DNA damage response.nucleotide excision repair (NER).regulatory CUL4-based E3 ubiquitin ligase modules.substrate adaptor component *(CSA)'	'c5_56875.p1'	'mercator4v5.0: substrate adaptor component *(CSA) of CUL4-DDB1 E3 ubiquitin ligase complex & original description: GENE.c5_56875~~c5_56875.p1 ORF type:internal len:148 (-),score=24.91 c5_56875:3-443(-)'	T
'14.7'	'DNA damage response.mismatch repair (MMR)'	''	''
'14.7.1'	'DNA damage response.mismatch repair (MMR).MSH2-x mismatch repair heterodimer components'	''	''
'14.7.1.1'	'DNA damage response.mismatch repair (MMR).MSH2-x mismatch repair heterodimer components.component *(MSH2)'	'c11_41539.p1'	'mercator4v5.0: component *(MSH2) of MSH2-x mismatch repair heterodimers & original description: GENE.c11_41539~~c11_41539.p1 ORF type:complete len:987 (-),score=207.50,MutS_I|PF01624.23|1.4e-15,MutS_II|PF05188.20|9.3e-19,MutS_II|PF05188.20|1.6e+04,MutS_II|PF05188.20|1.4e+03,MutS_II|PF05188.20|3.2e+03,MutS_III|PF05192.21|3.5e-33,MutS_III|PF05192.21|6.4e+03,MutS_IV|PF05190.21|2.3e+04,MutS_IV|PF05190.21|3.8e+04,MutS_IV|PF05190.21|3.3e-17,MutS_V|PF00488.24|4.7e-80,Snapin_Pallidin|PF14712.9|3.1e+02,Snapin_Pallidin|PF14712.9|34,Snapin_Pallidin|PF14712.9|1.8e+03 c11_41539:606-3140(-)'	T
'14.7.1.1'	'DNA damage response.mismatch repair (MMR).MSH2-x mismatch repair heterodimer components.component *(MSH2)'	'c10_46117.p1'	'mercator4v5.0: component *(MSH2) of MSH2-x mismatch repair heterodimers & original description: GENE.c10_46117~~c10_46117.p1 ORF type:3prime_partial len:550 (-),score=98.24,EAD9|PF19962.2|80,EAD9|PF19962.2|37,FadA|PF09403.13|1.8e+04,FadA|PF09403.13|1.2e+02,FadA|PF09403.13|17,MutS_II|PF05188.20|3.6e-19,MutS_II|PF05188.20|1.2e+04,MutS_II|PF05188.20|6.1e+02,MutS_III|PF05192.21|3.6e-33,MutS_IV|PF05190.21|1.4e-17,Prefoldin_2|PF01920.23|7.8e+03,Prefoldin_2|PF01920.23|2.1,Prefoldin_2|PF01920.23|2e+02,Serine_rich|PF08824.13|3.5e+02,Serine_rich|PF08824.13|17,Sigma70_ner|PF04546.16|27,Sigma70_ner|PF04546.16|1.4e+02,Snapin_Pallidin|PF14712.9|3.6e+02,Snapin_Pallidin|PF14712.9|18,Snapin_Pallidin|PF14712.9|9.9e+02 c10_46117:3-1649(-)'	T
'14.7.1.1'	'DNA damage response.mismatch repair (MMR).MSH2-x mismatch repair heterodimer components.component *(MSH2)'	'c4_15395.p1'	'mercator4v5.0: component *(MSH2) of MSH2-x mismatch repair heterodimers & original description: GENE.c4_15395~~c4_15395.p1 ORF type:5prime_partial len:387 (-),score=85.99,AAA_14|PF13173.9|0.98,MutS_V|PF00488.24|7.2e-81 c4_15395:570-1730(-)'	T
'14.7.1.2'	'DNA damage response.mismatch repair (MMR).MSH2-x mismatch repair heterodimer components.component *(MSH3)'	'c10_26280.p1'	'mercator4v5.0: component *(MSH3) of MSH2-x mismatch repair heterodimers & original description: GENE.c10_26280~~c10_26280.p1 ORF type:complete len:1117 (-),score=239.09,MutS_I|PF01624.23|2.6e-28,MutS_I|PF01624.23|1.8e+04,MutS_II|PF05188.20|6.8e-07,MutS_III|PF05192.21|7.5e-30,MutS_IV|PF05190.21|0.00033,MutS_V|PF00488.24|6.8e-68 c10_26280:2694-6044(-)'	T
'14.7.1.2'	'DNA damage response.mismatch repair (MMR).MSH2-x mismatch repair heterodimer components.component *(MSH3)'	'c0_61887.p1'	'mercator4v5.0: component *(MSH3) of MSH2-x mismatch repair heterodimers & original description: GENE.c0_61887~~c0_61887.p1 ORF type:complete len:697 (+),score=142.73,MutS_III|PF05192.21|1.9e-28,MutS_IV|PF05190.21|0.00016,MutS_V|PF00488.24|8.5e-68 c0_61887:1647-3737(+)'	T
'14.7.1.2'	'DNA damage response.mismatch repair (MMR).MSH2-x mismatch repair heterodimer components.component *(MSH3)'	'c0_61883.p2'	'mercator4v5.0: component *(MSH3) of MSH2-x mismatch repair heterodimers & original description: GENE.c0_61883~~c0_61883.p2 ORF type:complete len:446 (+),score=99.55,MutS_III|PF05192.21|5.4e-29,MutS_IV|PF05190.21|8.2e-05,MutS_V|PF00488.24|3.5e-09 c0_61883:1647-2984(+)'	T
'14.7.1.3'	'DNA damage response.mismatch repair (MMR).MSH2-x mismatch repair heterodimer components.component *(MSH6)'	'c2_90035.p1'	'mercator4v5.0: component *(MSH6) of MSH2-x mismatch repair heterodimers & original description: GENE.c2_90035~~c2_90035.p1 ORF type:complete len:1308 (-),score=334.15,AAA_16|PF13191.9|20,AAA_16|PF13191.9|65,AAA_23|PF13476.9|1.2e+03,AAA_23|PF13476.9|0.49,LBR_tudor|PF09465.13|0.0019,MutS_I|PF01624.23|1e-33,MutS_I|PF01624.23|7e+03,MutS_II|PF05188.20|2.7e-07,MutS_II|PF05188.20|2e+04,MutS_III|PF05192.21|7.2e+03,MutS_III|PF05192.21|1.9e-35,MutS_IV|PF05190.21|1.1e-15,MutS_V|PF00488.24|6.2e-66,PPP4R2|PF09184.14|21,PPP4R2|PF09184.14|4.3e+02 c2_90035:685-4608(-)'	T
'14.7.1.3'	'DNA damage response.mismatch repair (MMR).MSH2-x mismatch repair heterodimer components.component *(MSH6)'	'c2_90039.p1'	'mercator4v5.0: component *(MSH6) of MSH2-x mismatch repair heterodimers & original description: GENE.c2_90039~~c2_90039.p1 ORF type:complete len:1296 (-),score=333.90,AAA_16|PF13191.9|20,AAA_16|PF13191.9|64,AAA_23|PF13476.9|1.2e+03,AAA_23|PF13476.9|0.48,LBR_tudor|PF09465.13|0.0019,MutS_I|PF01624.23|1.2e-33,MutS_I|PF01624.23|7e+03,MutS_II|PF05188.20|2.7e-07,MutS_II|PF05188.20|2e+04,MutS_III|PF05192.21|5.5e+03,MutS_III|PF05192.21|1.9e-35,MutS_IV|PF05190.21|1.1e-15,MutS_V|PF00488.24|6.1e-66,PPP4R2|PF09184.14|20,PPP4R2|PF09184.14|4.3e+02 c2_90039:668-4555(-)'	T
'14.7.1.3'	'DNA damage response.mismatch repair (MMR).MSH2-x mismatch repair heterodimer components.component *(MSH6)'	'c0_105843.p1'	'mercator4v5.0: component *(MSH6) of MSH2-x mismatch repair heterodimers & original description: GENE.c0_105843~~c0_105843.p1 ORF type:complete len:1118 (-),score=278.77,AAA_16|PF13191.9|18,AAA_16|PF13191.9|87,AAA_23|PF13476.9|3.8e+02,AAA_23|PF13476.9|0.54,LBR_tudor|PF09465.13|0.0018,MutS_I|PF01624.23|9.4e-34,MutS_I|PF01624.23|5.7e+03,MutS_II|PF05188.20|3.3e-06,MutS_II|PF05188.20|1.6e+04,MutS_III|PF05192.21|5.6e+03,MutS_III|PF05192.21|1.6e-35,MutS_IV|PF05190.21|1e-15,MutS_V|PF00488.24|7.1e-07 c0_105843:322-3675(-)'	T
'14.7.1.3'	'DNA damage response.mismatch repair (MMR).MSH2-x mismatch repair heterodimer components.component *(MSH6)'	'c13_60690.p1'	'mercator4v5.0: component *(MSH6) of MSH2-x mismatch repair heterodimers & original description: GENE.c13_60690~~c13_60690.p1 ORF type:complete len:1034 (-),score=275.84,AAA_16|PF13191.9|18,AAA_16|PF13191.9|74,AAA_23|PF13476.9|0.46,MutS_I|PF01624.23|9.3e-34,MutS_I|PF01624.23|5.7e+03,MutS_II|PF05188.20|3.2e-06,MutS_III|PF05192.21|4.7e+03,MutS_III|PF05192.21|1.5e-35,MutS_IV|PF05190.21|1e-15,MutS_V|PF00488.24|3e-26,YL1|PF05764.16|4.9 c13_60690:157-3036(-)'	T
'14.7.1.4'	'DNA damage response.mismatch repair (MMR).MSH2-x mismatch repair heterodimer components.component *(MSH7)'	'c4_40288.p1'	'mercator4v5.0: component *(MSH7) of MSH2-x mismatch repair heterodimers & original description: GENE.c4_40288~~c4_40288.p1 ORF type:complete len:1121 (+),score=248.91,AAA_29|PF13555.9|1.3,MutS_I|PF01624.23|8.8e-30,MutS_II|PF05188.20|2.3e-10,MutS_III|PF05192.21|2.4e-34,MutS_V|PF00488.24|3.8e-75 c4_40288:144-3506(+)'	T
'14.7.2'	'DNA damage response.mismatch repair (MMR).MLH1-PMS1 heterodimer'	''	''
'14.7.2.1'	'DNA damage response.mismatch repair (MMR).MLH1-PMS1 heterodimer.component *(MLH1)'	'c11_75498.p1'	'mercator4v5.0: component *(MLH1) of MLH1-PMS1 heterodimer & original description: GENE.c11_75498~~c11_75498.p1 ORF type:complete len:739 (-),score=158.75,DNA_mis_repair|PF01119.22|3.1e-30,HATPase_c|PF02518.29|2.2e-05,HATPase_c_3|PF13589.9|2.8e-13,Mlh1_C|PF16413.8|1.1e+04,Mlh1_C|PF16413.8|1.6e-86 c11_75498:516-2411(-)'	T
'14.7.2.1'	'DNA damage response.mismatch repair (MMR).MLH1-PMS1 heterodimer.component *(MLH1)'	'c1_115601.p1'	'mercator4v5.0: component *(MLH1) of MLH1-PMS1 heterodimer & original description: GENE.c1_115601~~c1_115601.p1 ORF type:complete len:686 (-),score=134.61,DNA_mis_repair|PF01119.22|2.4e-30,HATPase_c|PF02518.29|1.7e-05,HATPase_c_3|PF13589.9|2.2e-13,Mlh1_C|PF16413.8|8.9e+03,Mlh1_C|PF16413.8|3.2e-28,Mlh1_C|PF16413.8|2.7e-27 c1_115601:312-2369(-)'	T
'14.7.2.1'	'DNA damage response.mismatch repair (MMR).MLH1-PMS1 heterodimer.component *(MLH1)'	'c0_45030.p1'	'mercator4v5.0: component *(MLH1) of MLH1-PMS1 heterodimer & original description: GENE.c0_45030~~c0_45030.p1 ORF type:5prime_partial len:518 (+),score=86.68,DNA_mis_repair|PF01119.22|1.6e-30,HATPase_c|PF02518.29|1.1e-05,HATPase_c_3|PF13589.9|1.4e-13,Mlh1_C|PF16413.8|5.2e+03,Mlh1_C|PF16413.8|3.4e-11 c0_45030:1-1554(+)'	T
'14.7.2.1'	'DNA damage response.mismatch repair (MMR).MLH1-PMS1 heterodimer.component *(MLH1)'	'c5_307.p1'	'mercator4v5.0: component *(MLH1) of MLH1-PMS1 heterodimer & original description: GENE.c5_307~~c5_307.p1 ORF type:internal len:263 (-),score=42.08,DNA_mis_repair|PF01119.22|0.0011,HATPase_c|PF02518.29|2.2e-06,HATPase_c|PF02518.29|4e+03,HATPase_c_3|PF13589.9|2.6e-14 c5_307:3-788(-)'	T
'14.7.2.2'	'DNA damage response.mismatch repair (MMR).MLH1-PMS1 heterodimer.component *(PMS1)'	'c4_106172.p1'	'mercator4v5.0: component *(PMS1) of MLH1-PMS1 heterodimer & original description: GENE.c4_106172~~c4_106172.p1 ORF type:complete len:940 (-),score=180.53,DNA_mis_repair|PF01119.22|5.2e+03,DNA_mis_repair|PF01119.22|3.9e-25,HATPase_c|PF02518.29|1.1e-06,HATPase_c|PF02518.29|1.2e+03,HATPase_c_3|PF13589.9|2.8e-15,MutL_C|PF08676.14|3.9e-19 c4_106172:372-3191(-)'	T
'14.7.2.2'	'DNA damage response.mismatch repair (MMR).MLH1-PMS1 heterodimer.component *(PMS1)'	'c4_106164.p1'	'mercator4v5.0: component *(PMS1) of MLH1-PMS1 heterodimer & original description: GENE.c4_106164~~c4_106164.p1 ORF type:complete len:921 (-),score=189.34,DNA_mis_repair|PF01119.22|5.1e+03,DNA_mis_repair|PF01119.22|3.8e-25,HATPase_c|PF02518.29|1e-06,HATPase_c|PF02518.29|1.1e+03,HATPase_c_3|PF13589.9|2.7e-15,MutL_C|PF08676.14|1.6e-35 c4_106164:372-3134(-)'	T
'14.7.2.2'	'DNA damage response.mismatch repair (MMR).MLH1-PMS1 heterodimer.component *(PMS1)'	'c11_7627.p1'	'mercator4v5.0: component *(PMS1) of MLH1-PMS1 heterodimer & original description: GENE.c11_7627~~c11_7627.p1 ORF type:complete len:850 (-),score=161.26,DNA_mis_repair|PF01119.22|4.2e+03,DNA_mis_repair|PF01119.22|5.1e-09,DNA_mis_repair|PF01119.22|1.3e+04,HATPase_c|PF02518.29|8.8e-07,HATPase_c|PF02518.29|9.8e+02,HATPase_c_3|PF13589.9|2.3e-15,MutL_C|PF08676.14|1.4e-35 c11_7627:403-2952(-)'	T
'14.7.2.2'	'DNA damage response.mismatch repair (MMR).MLH1-PMS1 heterodimer.component *(PMS1)'	'c4_106173.p1'	'mercator4v5.0: component *(PMS1) of MLH1-PMS1 heterodimer & original description: GENE.c4_106173~~c4_106173.p1 ORF type:complete len:844 (-),score=150.92,DNA_mis_repair|PF01119.22|4.2e+03,DNA_mis_repair|PF01119.22|3.3e-25,DNA_mis_repair|PF01119.22|1.3e+04,HATPase_c|PF02518.29|9e-07,HATPase_c|PF02518.29|1e+03,HATPase_c_3|PF13589.9|2.4e-15,MutL_C|PF08676.14|0.025,MutL_C|PF08676.14|2.2e+02 c4_106173:1683-4214(-)'	T
'14.7.2.2'	'DNA damage response.mismatch repair (MMR).MLH1-PMS1 heterodimer.component *(PMS1)'	'c14_53273.p1'	'mercator4v5.0: component *(PMS1) of MLH1-PMS1 heterodimer & original description: GENE.c14_53273~~c14_53273.p1 ORF type:complete len:839 (-),score=165.60,DNA_mis_repair|PF01119.22|3.6e+03,DNA_mis_repair|PF01119.22|2.8e-25,DNA_mis_repair|PF01119.22|7.7e+03,HATPase_c|PF02518.29|7.6e-07,HATPase_c|PF02518.29|8.5e+02,HATPase_c_3|PF13589.9|2e-15,MutL_C|PF08676.14|5.1e-25 c14_53273:1552-4068(-)'	T
'14.7.2.2'	'DNA damage response.mismatch repair (MMR).MLH1-PMS1 heterodimer.component *(PMS1)'	'c4_106161.p1'	'mercator4v5.0: component *(PMS1) of MLH1-PMS1 heterodimer & original description: GENE.c4_106161~~c4_106161.p1 ORF type:complete len:825 (-),score=159.72,DNA_mis_repair|PF01119.22|4.1e+03,DNA_mis_repair|PF01119.22|3.2e-25,DNA_mis_repair|PF01119.22|1.3e+04,HATPase_c|PF02518.29|8.7e-07,HATPase_c|PF02518.29|9.7e+02,HATPase_c_3|PF13589.9|2.3e-15,MutL_C|PF08676.14|1.7e-18 c4_106161:1683-4157(-)'	T
'14.7.2.2'	'DNA damage response.mismatch repair (MMR).MLH1-PMS1 heterodimer.component *(PMS1)'	'c11_7614.p1'	'mercator4v5.0: component *(PMS1) of MLH1-PMS1 heterodimer & original description: GENE.c11_7614~~c11_7614.p1 ORF type:complete len:787 (-),score=132.94,DNA_mis_repair|PF01119.22|3.7e+03,DNA_mis_repair|PF01119.22|4.6e-09,DNA_mis_repair|PF01119.22|1.2e+04,HATPase_c|PF02518.29|7.9e-07,HATPase_c|PF02518.29|8.9e+02,HATPase_c_3|PF13589.9|2.1e-15,MutL_C|PF08676.14|0.022,MutL_C|PF08676.14|6.6e-05 c11_7614:1473-3833(-)'	T
'14.7.2.2'	'DNA damage response.mismatch repair (MMR).MLH1-PMS1 heterodimer.component *(PMS1)'	'c11_7612.p1'	'mercator4v5.0: component *(PMS1) of MLH1-PMS1 heterodimer & original description: GENE.c11_7612~~c11_7612.p1 ORF type:complete len:768 (-),score=142.34,DNA_mis_repair|PF01119.22|3.6e+03,DNA_mis_repair|PF01119.22|4.4e-09,DNA_mis_repair|PF01119.22|1.1e+04,HATPase_c|PF02518.29|7.6e-07,HATPase_c|PF02518.29|8.6e+02,HATPase_c_3|PF13589.9|2e-15,MutL_C|PF08676.14|5.1e-25 c11_7612:784-3087(-)'	T
'14.7.2.2'	'DNA damage response.mismatch repair (MMR).MLH1-PMS1 heterodimer.component *(PMS1)'	'c11_7613.p1'	'mercator4v5.0: component *(PMS1) of MLH1-PMS1 heterodimer & original description: GENE.c11_7613~~c11_7613.p1 ORF type:complete len:754 (-),score=133.75,DNA_mis_repair|PF01119.22|3.5e+03,DNA_mis_repair|PF01119.22|4.3e-09,DNA_mis_repair|PF01119.22|1.1e+04,HATPase_c|PF02518.29|7.4e-07,HATPase_c|PF02518.29|8.4e+02,HATPase_c_3|PF13589.9|2e-15,MutL_C|PF08676.14|1.4e-18 c11_7613:890-3151(-)'	T
'14.7.2.2'	'DNA damage response.mismatch repair (MMR).MLH1-PMS1 heterodimer.component *(PMS1)'	'c6_28345.p1'	'mercator4v5.0: component *(PMS1) of MLH1-PMS1 heterodimer & original description: GENE.c6_28345~~c6_28345.p1 ORF type:3prime_partial len:317 (+),score=34.37,DNA_mis_repair|PF01119.22|6.7e+02,DNA_mis_repair|PF01119.22|1e-09,HATPase_c|PF02518.29|9.7e-08,HATPase_c_3|PF13589.9|2.6e-16,HATPase_c_3|PF13589.9|2.3e+03 c6_28345:327-1274(+)'	T
'14.7.2.2'	'DNA damage response.mismatch repair (MMR).MLH1-PMS1 heterodimer.component *(PMS1)'	'c2_10333.p1'	'mercator4v5.0: component *(PMS1) of MLH1-PMS1 heterodimer & original description: GENE.c2_10333~~c2_10333.p1 ORF type:3prime_partial len:246 (+),score=21.04,DNA_mis_repair|PF01119.22|6.6e+02,DNA_mis_repair|PF01119.22|4.7e-14,GhoS|PF11080.11|34,GhoS|PF11080.11|2.3e+04,GhoS|PF11080.11|1.1e+04,GhoS|PF11080.11|2.9e+02 c2_10333:575-1309(+)'	T
'14.8'	'DNA damage response.interstrand crosslink (ICL) repair'	''	''
'14.8.1'	'DNA damage response.interstrand crosslink (ICL) repair.repair factor *(SNM)'	'c0_111086.p1'	'mercator4v5.0: interstrand crosslink repair factor *(SNM) & original description: GENE.c0_111086~~c0_111086.p1 ORF type:5prime_partial len:577 (-),score=77.98,DRMBL|PF07522.17|2.9e-36,Lactamase_B|PF00753.30|0.033,Lactamase_B_2|PF12706.10|0.00078,RMMBL|PF07521.15|0.076 c0_111086:1236-2966(-)'	T
'14.8.1'	'DNA damage response.interstrand crosslink (ICL) repair.repair factor *(SNM)'	'c4_44176.p1'	'mercator4v5.0: interstrand crosslink repair factor *(SNM) & original description: GENE.c4_44176~~c4_44176.p1 ORF type:complete len:504 (+),score=73.58,DRMBL|PF07522.17|2.7e-36,Lactamase_B|PF00753.30|0.026,Lactamase_B_2|PF12706.10|0.00074,RMMBL|PF07521.15|0.074 c4_44176:140-1651(+)'	T
'14.8.1'	'DNA damage response.interstrand crosslink (ICL) repair.repair factor *(SNM)'	'c11_33558.p1'	'mercator4v5.0: interstrand crosslink repair factor *(SNM) & original description: GENE.c11_33558~~c11_33558.p1 ORF type:5prime_partial len:462 (-),score=61.23,DRMBL|PF07522.17|3.6e-08,Lactamase_B|PF00753.30|0.019,Lactamase_B_2|PF12706.10|0.00061 c11_33558:1335-2720(-)'	T
'14.8.2'	'DNA damage response.interstrand crosslink (ICL) repair.dsDNA helicase *(FANCJ)'	'c11_88725.p1'	'mercator4v5.0: dsDNA helicase *(FANCJ) & original description: GENE.c11_88725~~c11_88725.p1 ORF type:complete len:1351 (-),score=278.25,DEAD_2|PF06733.18|6.4e-44,DEAD_2|PF06733.18|2.7e+03,DEAD_2|PF06733.18|1.8e+04,HBB|PF06777.14|0.0024,HBB|PF06777.14|2.3e+04,Helicase_C_2|PF13307.9|6.9e-61,Imm9|PF15587.9|0.85,ResIII|PF04851.18|14,ResIII|PF04851.18|2.2e+02 c11_88725:408-3893(-)'	T
'14.8.2'	'DNA damage response.interstrand crosslink (ICL) repair.dsDNA helicase *(FANCJ)'	'c4_66144.p1'	'mercator4v5.0: dsDNA helicase *(FANCJ) & original description: GENE.c4_66144~~c4_66144.p1 ORF type:5prime_partial len:997 (+),score=180.28,DEAD_2|PF06733.18|4.2e-44,DEAD_2|PF06733.18|8.5e+03,HBB|PF06777.14|0.0017,Helicase_C_2|PF13307.9|4.4e-61,Imm9|PF15587.9|0.61,ResIII|PF04851.18|10,ResIII|PF04851.18|1.5e+02 c4_66144:2-2992(+)'	T
'14.8.2'	'DNA damage response.interstrand crosslink (ICL) repair.dsDNA helicase *(FANCJ)'	'c1_6317.p1'	'mercator4v5.0: dsDNA helicase *(FANCJ) & original description: GENE.c1_6317~~c1_6317.p1 ORF type:complete len:667 (-),score=145.61,DEAD_2|PF06733.18|1.9e-44,HBB|PF06777.14|0.00087,Helicase_C_2|PF13307.9|4.7e-24,Pex19|PF04614.15|0.58 c1_6317:489-2243(-)'	T
'14.8.2'	'DNA damage response.interstrand crosslink (ICL) repair.dsDNA helicase *(FANCJ)'	'c12_80026.p1'	'mercator4v5.0: dsDNA helicase *(FANCJ) & original description: GENE.c12_80026~~c12_80026.p1 ORF type:5prime_partial len:382 (+),score=31.49,DEAD_2|PF06733.18|6e-45,ResIII|PF04851.18|2.5,ResIII|PF04851.18|38 c12_80026:2-1147(+)'	T
'14.8.2'	'DNA damage response.interstrand crosslink (ICL) repair.dsDNA helicase *(FANCJ)'	'c12_80025.p1'	'mercator4v5.0: dsDNA helicase *(FANCJ) & original description: GENE.c12_80025~~c12_80025.p1 ORF type:internal len:181 (+),score=46.61,HBB|PF06777.14|6.7e-05 c12_80025:2-541(+)'	T
'14.9'	'DNA damage response.photoreactivation'	''	''
'14.9.1'	'DNA damage response.photoreactivation.6-4-type photolyase *(UVR3)'	'c11_21888.p1'	'mercator4v5.0: 6-4-type photolyase *(UVR3) & original description: GENE.c11_21888~~c11_21888.p1 ORF type:complete len:555 (+),score=96.94,BaffR-Tall_bind|PF09256.13|0.77,DNA_photolyase|PF00875.21|4.6e-46,FAD_binding_7|PF03441.17|2.4e-75 c11_21888:119-1783(+)'	T
'14.9.1'	'DNA damage response.photoreactivation.6-4-type photolyase *(UVR3)'	'c10_78901.p1'	'mercator4v5.0: 6-4-type photolyase *(UVR3) & original description: GENE.c10_78901~~c10_78901.p1 ORF type:complete len:541 (-),score=84.13,BaffR-Tall_bind|PF09256.13|0.83,DNA_photolyase|PF00875.21|2.4e-41,FAD_binding_7|PF03441.17|2.5e-75 c10_78901:674-2296(-)'	T
'14.9.1'	'DNA damage response.photoreactivation.6-4-type photolyase *(UVR3)'	'c4_92472.p1'	'mercator4v5.0: 6-4-type photolyase *(UVR3) & original description: GENE.c4_92472~~c4_92472.p1 ORF type:complete len:455 (-),score=64.40,BaffR-Tall_bind|PF09256.13|0.63,DNA_photolyase|PF00875.21|3.2e-46,FAD_binding_7|PF03441.17|2.8e-45 c4_92472:2654-4018(-)'	T
'14.9.1'	'DNA damage response.photoreactivation.6-4-type photolyase *(UVR3)'	'c10_78903.p1'	'mercator4v5.0: 6-4-type photolyase *(UVR3) & original description: GENE.c10_78903~~c10_78903.p1 ORF type:complete len:441 (-),score=58.75,BaffR-Tall_bind|PF09256.13|0.66,DNA_photolyase|PF00875.21|1.6e-41,FAD_binding_7|PF03441.17|2.9e-45 c10_78903:2628-3950(-)'	T
'14.9.2'	'DNA damage response.photoreactivation.class II photolyase *(PHR1)'	'c14_66283.p1'	'mercator4v5.0: class II photolyase *(PHR1) & original description: GENE.c14_66283~~c14_66283.p1 ORF type:complete len:489 (+),score=88.39,DNA_photolyase|PF00875.21|2.3e-27 c14_66283:133-1599(+)'	T
'14.9.2'	'DNA damage response.photoreactivation.class II photolyase *(PHR1)'	'c13_20315.p2'	'mercator4v5.0: class II photolyase *(PHR1) & original description: GENE.c13_20315~~c13_20315.p2 ORF type:complete len:381 (-),score=58.30,DNA_photolyase|PF00875.21|1.5e-27 c13_20315:3328-4470(-)'	T
'14.9.2'	'DNA damage response.photoreactivation.class II photolyase *(PHR1)'	'c7_39594.p3'	'mercator4v5.0: class II photolyase *(PHR1) & original description: GENE.c7_39594~~c7_39594.p3 ORF type:5prime_partial len:137 (-),score=27.20 c7_39594:2749-3159(-)'	T
'14.10'	'DNA damage response.DNA-protein crosslink (DPC) repair'	''	''
'14.10.1'	'DNA damage response.DNA-protein crosslink (DPC) repair.tyrosyl-DNA phosphodiesterase *(TDP1)'	'c11_91866.p1'	'mercator4v5.0: tyrosyl-DNA phosphodiesterase *(TDP1) & original description: GENE.c11_91866~~c11_91866.p1 ORF type:complete len:647 (+),score=88.26,FHA|PF00498.29|0.00017,FHA_2|PF17913.4|0.00082,Tyr-DNA_phospho|PF06087.15|5.6e-100 c11_91866:191-2131(+)'	T
'14.10.1'	'DNA damage response.DNA-protein crosslink (DPC) repair.tyrosyl-DNA phosphodiesterase *(TDP1)'	'c11_91865.p1'	'mercator4v5.0: tyrosyl-DNA phosphodiesterase *(TDP1) & original description: GENE.c11_91865~~c11_91865.p1 ORF type:complete len:521 (+),score=78.32,FHA|PF00498.29|0.00012,FHA_2|PF17913.4|0.00059,Tyr-DNA_phospho|PF06087.15|1.6e-62 c11_91865:191-1753(+)'	T
'14.10.1'	'DNA damage response.DNA-protein crosslink (DPC) repair.tyrosyl-DNA phosphodiesterase *(TDP1)'	'c4_51429.p1'	'mercator4v5.0: tyrosyl-DNA phosphodiesterase *(TDP1) & original description: GENE.c4_51429~~c4_51429.p1 ORF type:complete len:455 (+),score=66.06,FHA|PF00498.29|0.0001,FHA_2|PF17913.4|0.00048,Tyr-DNA_phospho|PF06087.15|3.3e-48 c4_51429:273-1637(+)'	T
'14.10.1'	'DNA damage response.DNA-protein crosslink (DPC) repair.tyrosyl-DNA phosphodiesterase *(TDP1)'	'c10_52582.p1'	'mercator4v5.0: tyrosyl-DNA phosphodiesterase *(TDP1) & original description: GENE.c10_52582~~c10_52582.p1 ORF type:complete len:429 (+),score=63.74,FHA|PF00498.29|0.0001,FHA_2|PF17913.4|0.00048,Tyr-DNA_phospho|PF06087.15|5.3e-48 c10_52582:256-1542(+)'	T
'14.10.1'	'DNA damage response.DNA-protein crosslink (DPC) repair.tyrosyl-DNA phosphodiesterase *(TDP1)'	'c6_7005.p1'	'mercator4v5.0: tyrosyl-DNA phosphodiesterase *(TDP1) & original description: GENE.c6_7005~~c6_7005.p1 ORF type:5prime_partial len:423 (+),score=60.76,Tyr-DNA_phospho|PF06087.15|1.9e-48 c6_7005:3-1271(+)'	T
'14.10.1'	'DNA damage response.DNA-protein crosslink (DPC) repair.tyrosyl-DNA phosphodiesterase *(TDP1)'	'c4_51434.p1'	'mercator4v5.0: tyrosyl-DNA phosphodiesterase *(TDP1) & original description: GENE.c4_51434~~c4_51434.p1 ORF type:complete len:357 (+),score=56.77,FHA|PF00498.29|7.1e-05,FHA_2|PF17913.4|0.00032,Tyr-DNA_phospho|PF06087.15|2.9e-35 c4_51434:273-1343(+)'	T
'14.10.1'	'DNA damage response.DNA-protein crosslink (DPC) repair.tyrosyl-DNA phosphodiesterase *(TDP1)'	'c0_86104.p1'	'mercator4v5.0: tyrosyl-DNA phosphodiesterase *(TDP1) & original description: GENE.c0_86104~~c0_86104.p1 ORF type:complete len:346 (+),score=54.31,FHA|PF00498.29|5.9e-05,FHA_2|PF17913.4|0.00026,Tyr-DNA_phospho|PF06087.15|9.1e-35 c0_86104:223-1260(+)'	T
'14.10.1'	'DNA damage response.DNA-protein crosslink (DPC) repair.tyrosyl-DNA phosphodiesterase *(TDP1)'	'c9_87278.p1'	'mercator4v5.0: tyrosyl-DNA phosphodiesterase *(TDP1) & original description: GENE.c9_87278~~c9_87278.p1 ORF type:internal len:321 (-),score=51.05,S-AdoMet_synt_M|PF02772.19|7.3e-07,Tyr-DNA_phospho|PF06087.15|2.3e-78 c9_87278:1-960(-)'	T
'14.10.1'	'DNA damage response.DNA-protein crosslink (DPC) repair.tyrosyl-DNA phosphodiesterase *(TDP1)'	'c9_87276.p1'	'mercator4v5.0: tyrosyl-DNA phosphodiesterase *(TDP1) & original description: GENE.c9_87276~~c9_87276.p1 ORF type:5prime_partial len:284 (-),score=45.43,S-AdoMet_synt_M|PF02772.19|6.3e-07,Tyr-DNA_phospho|PF06087.15|6.9e-52 c9_87276:875-1726(-)'	T
'14.10.1'	'DNA damage response.DNA-protein crosslink (DPC) repair.tyrosyl-DNA phosphodiesterase *(TDP1)'	'c14_13937.p1'	'mercator4v5.0: tyrosyl-DNA phosphodiesterase *(TDP1) & original description: GENE.c14_13937~~c14_13937.p1 ORF type:complete len:274 (-),score=43.42,Tyr-DNA_phospho|PF06087.15|1.9e-52 c14_13937:874-1695(-)'	T
'14.10.1'	'DNA damage response.DNA-protein crosslink (DPC) repair.tyrosyl-DNA phosphodiesterase *(TDP1)'	'c0_86109.p2'	'mercator4v5.0: tyrosyl-DNA phosphodiesterase *(TDP1) & original description: GENE.c0_86109~~c0_86109.p2 ORF type:complete len:263 (+),score=31.85,Tyr-DNA_phospho|PF06087.15|5.4e-45 c0_86109:2005-2793(+)'	T
'14.10.1'	'DNA damage response.DNA-protein crosslink (DPC) repair.tyrosyl-DNA phosphodiesterase *(TDP1)'	'c2_83127.p2'	'mercator4v5.0: tyrosyl-DNA phosphodiesterase *(TDP1) & original description: GENE.c2_83127~~c2_83127.p2 ORF type:complete len:121 (-),score=20.48,Tyr-DNA_phospho|PF06087.15|6.7e-08 c2_83127:786-1148(-)'	T
'14.10.2'	'DNA damage response.DNA-protein crosslink (DPC) repair.tyrosyl-DNA phosphodiesterase *(TDP2)'	'c10_9893.p1'	'mercator4v5.0: tyrosyl-DNA phosphodiesterase *(TDP2) & original description: GENE.c10_9893~~c10_9893.p1 ORF type:complete len:470 (-),score=65.02,Exo_endo_phos|PF03372.26|8.2e-13,zf-RanBP|PF00641.21|0.69,zf-RanBP|PF00641.21|0.087 c10_9893:576-1985(-)'	T
'14.10.2'	'DNA damage response.DNA-protein crosslink (DPC) repair.tyrosyl-DNA phosphodiesterase *(TDP2)'	'c11_48853.p1'	'mercator4v5.0: tyrosyl-DNA phosphodiesterase *(TDP2) & original description: GENE.c11_48853~~c11_48853.p1 ORF type:5prime_partial len:473 (-),score=57.99,Exo_endo_phos|PF03372.26|8.5e-13,zf-RanBP|PF00641.21|0.7,zf-RanBP|PF00641.21|0.089 c11_48853:503-1921(-)'	T
'14.10.2'	'DNA damage response.DNA-protein crosslink (DPC) repair.tyrosyl-DNA phosphodiesterase *(TDP2)'	'c10_9891.p1'	'mercator4v5.0: tyrosyl-DNA phosphodiesterase *(TDP2) & original description: GENE.c10_9891~~c10_9891.p1 ORF type:complete len:302 (-),score=26.86,DZR|PF12773.10|3.9,Exo_endo_phos|PF03372.26|0.032,zf-RanBP|PF00641.21|0.39,zf-RanBP|PF00641.21|0.034 c10_9891:1157-2062(-)'	T
'14.10.3'	'DNA damage response.DNA-protein crosslink (DPC) repair.crosslink-repair peptidase *(WSS1a)'	'c10_20520.p1'	'mercator4v5.0: metallopeptidase *(WSS1a) & original description: GENE.c10_20520~~c10_20520.p1 ORF type:complete len:414 (+),score=82.36,DZR|PF12773.10|2.1,SprT-like|PF10263.12|1.3,SprT-like|PF10263.12|2.5e+04,WLM|PF08325.13|5.2e-61,YgjP-like|PF01863.20|3.1e+03,YgjP-like|PF01863.20|0.046,zf-RanBP|PF00641.21|3.1e-05,zf-RanBP|PF00641.21|0.35,zf-Sec23_Sec24|PF04810.18|2.6e+03,zf-Sec23_Sec24|PF04810.18|6.5e+03,zf-Sec23_Sec24|PF04810.18|2.2 c10_20520:368-1609(+)'	T
'14.10.3'	'DNA damage response.DNA-protein crosslink (DPC) repair.crosslink-repair peptidase *(WSS1a)'	'c1_111122.p3'	'mercator4v5.0: metallopeptidase *(WSS1a) & original description: GENE.c1_111122~~c1_111122.p3 ORF type:complete len:149 (-),score=30.32,SprT-like|PF10263.12|0.29,WLM|PF08325.13|1.9e-48,YgjP-like|PF01863.20|5.6e+02,YgjP-like|PF01863.20|0.023 c1_111122:2108-2554(-)'	T
'15'	'RNA biosynthesis'	''	''
'15.1'	'RNA biosynthesis.DNA-dependent RNA polymerase complexes'	''	''
'15.1.1'	'RNA biosynthesis.DNA-dependent RNA polymerase complexes.RNA polymerase I complex'	''	''
'15.1.1.1'	'RNA biosynthesis.DNA-dependent RNA polymerase complexes.RNA polymerase I complex.component *(NRPA1)'	'c4_53511.p1'	'mercator4v5.0: component *(NRPA1) of RNA polymerase I complex & original description: GENE.c4_53511~~c4_53511.p1 ORF type:complete len:1718 (+),score=326.28,RNA_pol_Rpb1_1|PF04997.15|1.3e-29,RNA_pol_Rpb1_1|PF04997.15|2.1e+04,RNA_pol_Rpb1_1|PF04997.15|1.4e+04,RNA_pol_Rpb1_2|PF00623.23|4.9e-61,RNA_pol_Rpb1_3|PF04983.21|1.2e-26,RNA_pol_Rpb1_4|PF05000.20|5.6e-21,RNA_pol_Rpb1_4|PF05000.20|3.4e+04,RNA_pol_Rpb1_5|PF04998.20|1.5e+04,RNA_pol_Rpb1_5|PF04998.20|3.7e-85 c4_53511:231-5384(+)'	T
'15.1.1.1'	'RNA biosynthesis.DNA-dependent RNA polymerase complexes.RNA polymerase I complex.component *(NRPA1)'	'c9_39262.p1'	'mercator4v5.0: component *(NRPA1) of RNA polymerase I complex & original description: GENE.c9_39262~~c9_39262.p1 ORF type:3prime_partial len:1001 (-),score=139.56,RNA_pol_Rpb1_2|PF00623.23|5.3e-13,RNA_pol_Rpb1_3|PF04983.21|2.5e-31,RNA_pol_Rpb1_4|PF05000.20|2.5e-17,RNA_pol_Rpb1_4|PF05000.20|2.2e+04,RNA_pol_Rpb1_5|PF04998.20|1.8e-80 c9_39262:2-3001(-)'	T
'15.1.1.2'	'RNA biosynthesis.DNA-dependent RNA polymerase complexes.RNA polymerase I complex.component *(NRPA2)'	'c12_33497.p1'	'mercator4v5.0: component *(NRPA2) of RNA polymerase I complex & original description: GENE.c12_33497~~c12_33497.p1 ORF type:complete len:1178 (-),score=218.26,DUF5689|PF18942.3|0.64,RNA_pol_Rpa2_4|PF06883.15|7.6e-17,RNA_pol_Rpb2_1|PF04563.18|5.7e-27,RNA_pol_Rpb2_2|PF04561.17|5e-13,RNA_pol_Rpb2_3|PF04565.19|9e-26,RNA_pol_Rpb2_6|PF00562.31|8.6e-110,RNA_pol_Rpb2_7|PF04560.23|3.8e-22 c12_33497:255-3788(-)'	T
'15.1.1.2'	'RNA biosynthesis.DNA-dependent RNA polymerase complexes.RNA polymerase I complex.component *(NRPA2)'	'c9_104261.p1'	'mercator4v5.0: component *(NRPA2) of RNA polymerase I complex & original description: GENE.c9_104261~~c9_104261.p1 ORF type:complete len:790 (-),score=54.30,DZR|PF12773.10|1.9,RNA_pol_Rpa2_4|PF06883.15|1.4e-23,RNA_pol_Rpb2_3|PF04565.19|1.1e-28,RNA_pol_Rpb2_6|PF00562.31|2.2e-113,RNA_pol_Rpb2_7|PF04560.23|1.8e-14,Rpr2|PF04032.19|1.5,zinc_ribbon_15|PF17032.8|0.26 c9_104261:67-2085(-)'	T
'15.1.1.2'	'RNA biosynthesis.DNA-dependent RNA polymerase complexes.RNA polymerase I complex.component *(NRPA2)'	'c13_74549.p1'	'mercator4v5.0: component *(NRPA2) of RNA polymerase I complex & original description: GENE.c13_74549~~c13_74549.p1 ORF type:5prime_partial len:473 (-),score=84.11,DUF5689|PF18942.3|0.24,RNA_pol_Rpa2_4|PF06883.15|2.9e-17,RNA_pol_Rpb2_3|PF04565.19|3.3e-26,RNA_pol_Rpb2_6|PF00562.31|5.6e-37 c13_74549:5-1423(-)'	T
'15.1.1.3'	'RNA biosynthesis.DNA-dependent RNA polymerase complexes.RNA polymerase I complex.component *(NRPA3)'	'c1_60789.p1'	'mercator4v5.0: component *(NRPA3) of RNA polymerase I complex & original description: GENE.c1_60789~~c1_60789.p1 ORF type:complete len:385 (+),score=77.13,Fer4_7|PF12838.10|0.38,RNA_pol_A_bac|PF01000.29|2.2e-26,RNA_pol_L|PF01193.27|4.2e-25 c1_60789:716-1870(+)'	T
'15.1.1.3'	'RNA biosynthesis.DNA-dependent RNA polymerase complexes.RNA polymerase I complex.component *(NRPA3)'	'c0_15420.p1'	'mercator4v5.0: component *(NRPA3) of RNA polymerase I complex & original description: GENE.c0_15420~~c0_15420.p1 ORF type:complete len:369 (+),score=67.27,Fer4_7|PF12838.10|0.42,Fer4_9|PF13187.9|0.72,PigN|PF04987.17|0.34,RNA_pol_A_bac|PF01000.29|1.8e-24,RNA_pol_L|PF01193.27|4.3e-25 c0_15420:114-1109(+)'	T
'15.1.1.4'	'RNA biosynthesis.DNA-dependent RNA polymerase complexes.RNA polymerase I complex.component *(NRPA5)'	'c9_56634.p1'	'mercator4v5.0: component *(NRPA5) of RNA polymerase I complex & original description: GENE.c9_56634~~c9_56634.p1 ORF type:complete len:231 (-),score=32.93,RNA_pol_Rpb5_C|PF01191.22|2.5e-32,RNA_pol_Rpb5_N|PF03871.17|6.8e-26 c9_56634:345-1037(-)'	T
'15.1.1.4'	'RNA biosynthesis.DNA-dependent RNA polymerase complexes.RNA polymerase I complex.component *(NRPA5)'	'c0_7847.p1'	'mercator4v5.0: component *(NRPA5) of RNA polymerase I complex & original description: GENE.c0_7847~~c0_7847.p1 ORF type:complete len:207 (+),score=47.74,Mrr_cat|PF04471.15|0.29,RNA_pol_Rpb5_C|PF01191.22|1e+04,RNA_pol_Rpb5_C|PF01191.22|1.3e-34,RNA_pol_Rpb5_N|PF03871.17|6.9e-33,VEFS-Box|PF09733.12|0.32 c0_7847:439-1059(+)'	T
'15.1.1.5'	'RNA biosynthesis.DNA-dependent RNA polymerase complexes.RNA polymerase I complex.component *(NRPA7)'	'c13_52704.p1'	'mercator4v5.0: component *(NRPA7) of RNA polymerase I complex & original description: GENE.c13_52704~~c13_52704.p1 ORF type:complete len:234 (-),score=46.44,Focal_AT|PF03623.16|5e+03,Focal_AT|PF03623.16|0.63,RNA_pol_Rbc25|PF08292.15|0.22,RNA_pol_Rbc25|PF08292.15|1.3e+03 c13_52704:3996-4697(-)'	T
'15.1.1.5'	'RNA biosynthesis.DNA-dependent RNA polymerase complexes.RNA polymerase I complex.component *(NRPA7)'	'c8_27564.p1'	'mercator4v5.0: component *(NRPA7) of RNA polymerase I complex & original description: GENE.c8_27564~~c8_27564.p1 ORF type:complete len:200 (+),score=35.86,RNA_pol_Rbc25|PF08292.15|0.14,RNA_pol_Rbc25|PF08292.15|9.5e+02,S1|PF00575.26|0.36 c8_27564:322-921(+)'	T
'15.1.1.6'	'RNA biosynthesis.DNA-dependent RNA polymerase complexes.RNA polymerase I complex.component *(NRPA9)'	'c4_83326.p1'	'mercator4v5.0: component *(NRPA9) of RNA polymerase I complex & original description: GENE.c4_83326~~c4_83326.p1 ORF type:complete len:127 (+),score=8.34,A2L_zn_ribbon|PF08792.13|18,A2L_zn_ribbon|PF08792.13|6.1e+03,A2L_zn_ribbon|PF08792.13|0.73,A2L_zn_ribbon|PF08792.13|23,Baculo_IE-1|PF05290.14|0.55,Baculo_IE-1|PF05290.14|5.2e+03,Baculo_LEF5_C|PF11792.11|3.2e+03,Baculo_LEF5_C|PF11792.11|1.2e+04,Baculo_LEF5_C|PF11792.11|3.5e+02,Baculo_LEF5_C|PF11792.11|0.52,C1_1|PF00130.25|8.9,C1_1|PF00130.25|2.6e+02,DUF3797|PF12677.10|9.4,DUF3797|PF12677.10|7.9,DZR|PF12773.10|0.16,DZR|PF12773.10|0.13,HVO_2753_ZBP|PF07754.14|1.5e+04,HVO_2753_ZBP|PF07754.14|3.7e+03,HVO_2753_ZBP|PF07754.14|0.41,HypA|PF01155.22|5.7,HypA|PF01155.22|1.5,OrfB_Zn_ribbon|PF07282.14|12,OrfB_Zn_ribbon|PF07282.14|8.5e+03,OrfB_Zn_ribbon|PF07282.14|19,Rua1_C|PF14616.9|12,TFIIS_C|PF01096.21|4.2e+03,TFIIS_C|PF01096.21|8.6e+02,TFIIS_C|PF01096.21|4.4e-16,zf-C3HC4_2|PF13923.9|7.9,zf-C3HC4_2|PF13923.9|1e+03,zf-C3HC4_2|PF13923.9|1.5e+02,zf-H2C2_2|PF13465.9|2.3e+04,zf-H2C2_2|PF13465.9|2.1e+02,zf-H2C2_2|PF13465.9|1e+04,zf-H2C2_2|PF13465.9|1.5,zf-ribbon_3|PF13248.9|1.8e+03,zf-ribbon_3|PF13248.9|1.9e+03,zf-ribbon_3|PF13248.9|7e+02,zf-ribbon_3|PF13248.9|0.34,zf-RING_5|PF14634.9|2.1,zf-RING_5|PF14634.9|16,zf_C2H2_13|PF18508.4|13,zf_C2H2_13|PF18508.4|1.9e+02,zf_C2H2_13|PF18508.4|4.3e+02,zf_UBZ|PF18439.4|1.8e+03,zf_UBZ|PF18439.4|2e+03,zf_UBZ|PF18439.4|1.2,zinc_ribbon_4|PF13717.9|1.8e+04,zinc_ribbon_4|PF13717.9|7e+03,zinc_ribbon_4|PF13717.9|3e+02,zinc_ribbon_4|PF13717.9|2.4e+02,zinc_ribbon_4|PF13717.9|1.3,zinc_ribbon_9|PF14369.9|3.3e+03,zinc_ribbon_9|PF14369.9|1.3e+04,zinc_ribbon_9|PF14369.9|2.3e+04,zinc_ribbon_9|PF14369.9|0.5,Zn-ribbon_8|PF09723.13|48,Zn-ribbon_8|PF09723.13|2.7e+02,Zn-ribbon_8|PF09723.13|1.6,Zn_ribbon_recom|PF13408.9|1.7e+02,Zn_ribbon_recom|PF13408.9|7.6 c4_83326:211-591(+)'	T
'15.1.1.6'	'RNA biosynthesis.DNA-dependent RNA polymerase complexes.RNA polymerase I complex.component *(NRPA9)'	'c0_37882.p1'	'mercator4v5.0: component *(NRPA9) of RNA polymerase I complex & original description: GENE.c0_37882~~c0_37882.p1 ORF type:complete len:121 (+),score=8.99,A2L_zn_ribbon|PF08792.13|17,A2L_zn_ribbon|PF08792.13|5.6e+03,A2L_zn_ribbon|PF08792.13|0.66,A2L_zn_ribbon|PF08792.13|21,Baculo_IE-1|PF05290.14|0.54,Baculo_IE-1|PF05290.14|4.6e+03,Baculo_LEF5_C|PF11792.11|2.9e+03,Baculo_LEF5_C|PF11792.11|1.1e+04,Baculo_LEF5_C|PF11792.11|3.1e+02,Baculo_LEF5_C|PF11792.11|0.27,C1_1|PF00130.25|7.9,C1_1|PF00130.25|2.3e+02,DUF3797|PF12677.10|23,DUF3797|PF12677.10|7.1,DZR|PF12773.10|0.15,DZR|PF12773.10|0.11,GFA|PF04828.17|1.2e+02,GFA|PF04828.17|2.4e+02,GFA|PF04828.17|27,HVO_2753_ZBP|PF07754.14|1.4e+04,HVO_2753_ZBP|PF07754.14|3.4e+03,HVO_2753_ZBP|PF07754.14|0.38,HypA|PF01155.22|2.5,HypA|PF01155.22|1.5,OrfB_Zn_ribbon|PF07282.14|20,OrfB_Zn_ribbon|PF07282.14|7.3e+03,OrfB_Zn_ribbon|PF07282.14|17,TFIIS_C|PF01096.21|3.8e+03,TFIIS_C|PF01096.21|7.7e+02,TFIIS_C|PF01096.21|3.9e-16,zf-Di19|PF05605.15|94,zf-Di19|PF05605.15|22,zf-H2C2_2|PF13465.9|1.9e+02,zf-H2C2_2|PF13465.9|9.1e+03,zf-H2C2_2|PF13465.9|1.4,zf-ribbon_3|PF13248.9|1.7e+03,zf-ribbon_3|PF13248.9|1.7e+03,zf-ribbon_3|PF13248.9|6.4e+02,zf-ribbon_3|PF13248.9|0.31,zf-RING_5|PF14634.9|1.9,zf-RING_5|PF14634.9|14,zf_C2H2_13|PF18508.4|12,zf_C2H2_13|PF18508.4|1.7e+02,zf_C2H2_13|PF18508.4|3.9e+02,zf_UBZ|PF18439.4|1.6e+03,zf_UBZ|PF18439.4|1.8e+03,zf_UBZ|PF18439.4|1.1,zinc_ribbon_15|PF17032.8|1.6e+03,zinc_ribbon_15|PF17032.8|22,zinc_ribbon_15|PF17032.8|24,zinc_ribbon_4|PF13717.9|1.7e+04,zinc_ribbon_4|PF13717.9|6.4e+03,zinc_ribbon_4|PF13717.9|2e+02,zinc_ribbon_4|PF13717.9|2.2e+02,zinc_ribbon_4|PF13717.9|1.2,zinc_ribbon_9|PF14369.9|3.1e+03,zinc_ribbon_9|PF14369.9|1e+04,zinc_ribbon_9|PF14369.9|0.45,Zn-ribbon_8|PF09723.13|31,Zn-ribbon_8|PF09723.13|2.3e+02,Zn-ribbon_8|PF09723.13|1.2,Zn_ribbon_recom|PF13408.9|1.2e+02,Zn_ribbon_recom|PF13408.9|6.8 c0_37882:603-965(+)'	T
'15.1.1.6'	'RNA biosynthesis.DNA-dependent RNA polymerase complexes.RNA polymerase I complex.component *(NRPA9)'	'c0_37884.p1'	'mercator4v5.0: component *(NRPA9) of RNA polymerase I complex & original description: GENE.c0_37884~~c0_37884.p1 ORF type:5prime_partial len:121 (+),score=9.43,Baculo_IE-1|PF05290.14|0.26,Baculo_IE-1|PF05290.14|5.9e+03,DUF4776|PF16003.8|0.25,DZR|PF12773.10|0.15,DZR|PF12773.10|5.8e+02,zf-C3HC4_3|PF13920.9|1.6,zf-C3HC4_3|PF13920.9|5.5e+02,zf-CHY|PF05495.15|1.2e+02,zinc-ribbons_6|PF07191.15|51,zinc-ribbons_6|PF07191.15|6.1,Zn-ribbon_8|PF09723.13|19,Zn-ribbon_8|PF09723.13|32 c0_37884:2-364(+)'	T
'15.1.1.6'	'RNA biosynthesis.DNA-dependent RNA polymerase complexes.RNA polymerase I complex.component *(NRPA9)'	'c13_15226.p1'	'mercator4v5.0: component *(NRPA9) of RNA polymerase I complex & original description: GENE.c13_15226~~c13_15226.p1 ORF type:complete len:100 (-),score=7.65,A2L_zn_ribbon|PF08792.13|13,A2L_zn_ribbon|PF08792.13|4.4e+03,A2L_zn_ribbon|PF08792.13|0.7,Baculo_IE-1|PF05290.14|0.36,DZR|PF12773.10|0.082,DZR|PF12773.10|67,HypA|PF01155.22|1.5,HypA|PF01155.22|2.3e+02,TFIIS_C|PF01096.21|3.2e+03,TFIIS_C|PF01096.21|5.9e+02,TFIIS_C|PF01096.21|1.2,zf-RING_5|PF14634.9|1.3,zf-RING_5|PF14634.9|7.4e+02,zf_C2H2_13|PF18508.4|8.4,zf_C2H2_13|PF18508.4|1.2e+02 c13_15226:420-719(-)'	T
'15.1.1.7'	'RNA biosynthesis.DNA-dependent RNA polymerase complexes.RNA polymerase I complex.component *(NRPA11)'	'c9_24764.p1'	'mercator4v5.0: component *(NRPA11) of RNA polymerase I complex & original description: GENE.c9_24764~~c9_24764.p1 ORF type:5prime_partial len:124 (-),score=32.42,GSK-3_bind|PF05350.15|0.95,RNA_pol_L|PF01193.27|2.8e-11,RNA_pol_L_2|PF13656.9|6.9e-29 c9_24764:60-431(-)'	T
'15.1.1.7'	'RNA biosynthesis.DNA-dependent RNA polymerase complexes.RNA polymerase I complex.component *(NRPA11)'	'c2_72095.p1'	'mercator4v5.0: component *(NRPA11) of RNA polymerase I complex & original description: GENE.c2_72095~~c2_72095.p1 ORF type:complete len:108 (-),score=18.94,RNA_pol_L|PF01193.27|5.2e-09,RNA_pol_L_2|PF13656.9|1e-25 c2_72095:219-542(-)'	T
'15.1.2'	'RNA biosynthesis.DNA-dependent RNA polymerase complexes.RNA polymerase II complex'	''	''
'15.1.2.1'	'RNA biosynthesis.DNA-dependent RNA polymerase complexes.RNA polymerase II complex.component *(NRPB1)'	'c10_15752.p1'	'mercator4v5.0: component *(NRPB1) of RNA polymerase II complex & original description: GENE.c10_15752~~c10_15752.p1 ORF type:complete len:1827 (-),score=385.01,MIF4G_like_2|PF09090.14|0.36,RNA_pol_Rpb1_1|PF04997.15|1.3e-105,RNA_pol_Rpb1_2|PF00623.23|3.9e-70,RNA_pol_Rpb1_2|PF00623.23|3.3e+04,RNA_pol_Rpb1_3|PF04983.21|3.2e-49,RNA_pol_Rpb1_4|PF05000.20|1.8e-38,RNA_pol_Rpb1_5|PF04998.20|3.7e-106,RNA_pol_Rpb1_6|PF04992.17|2e-66,RNA_pol_Rpb1_7|PF04990.15|5.3e-53,RNA_pol_Rpb1_R|PF05001.16|2.4e+04,RNA_pol_Rpb1_R|PF05001.16|3.7e+04,RNA_pol_Rpb1_R|PF05001.16|2.4e+02,RNA_pol_Rpb1_R|PF05001.16|3.2,RNA_pol_Rpb1_R|PF05001.16|3.6,RNA_pol_Rpb1_R|PF05001.16|0.33,RNA_pol_Rpb1_R|PF05001.16|0.008,RNA_pol_Rpb1_R|PF05001.16|0.018,RNA_pol_Rpb1_R|PF05001.16|0.75,RNA_pol_Rpb1_R|PF05001.16|1.2,RNA_pol_Rpb1_R|PF05001.16|1.2,RNA_pol_Rpb1_R|PF05001.16|1.1,RNA_pol_Rpb1_R|PF05001.16|0.7,RNA_pol_Rpb1_R|PF05001.16|0.3,RNA_pol_Rpb1_R|PF05001.16|3.7,RNA_pol_Rpb1_R|PF05001.16|3.7,RNA_pol_Rpb1_R|PF05001.16|0.025,RNA_pol_Rpb1_R|PF05001.16|3.7,RNA_pol_Rpb1_R|PF05001.16|5.9,RNA_pol_Rpb1_R|PF05001.16|3.7e+03,RNA_pol_Rpb1_R|PF05001.16|0.47,RNA_pol_Rpb1_R|PF05001.16|6.7,RNA_pol_Rpb1_R|PF05001.16|4.8e+04,TACC_C|PF05010.17|0.16,TACC_C|PF05010.17|1.2e+04,YtxH|PF12732.10|3.3 c10_15752:765-6245(-)'	T
'15.1.2.2'	'RNA biosynthesis.DNA-dependent RNA polymerase complexes.RNA polymerase II complex.component *(NRPB2)'	'c13_24903.p1'	'mercator4v5.0: component *(NRPB2) of RNA polymerase II complex & original description: GENE.c13_24903~~c13_24903.p1 ORF type:complete len:1192 (-),score=249.12,RNA_pol_Rpb2_1|PF04563.18|3.6e-75,RNA_pol_Rpb2_2|PF04561.17|1.6e+04,RNA_pol_Rpb2_2|PF04561.17|5.5e-56,RNA_pol_Rpb2_3|PF04565.19|4.1e-25,RNA_pol_Rpb2_4|PF04566.16|1.1e-21,RNA_pol_Rpb2_5|PF04567.20|8.8e-16,RNA_pol_Rpb2_5|PF04567.20|4.8e+04,RNA_pol_Rpb2_6|PF00562.31|1.2e-125,RNA_pol_Rpb2_7|PF04560.23|2.9e-36 c13_24903:512-4087(-)'	T
'15.1.2.3'	'RNA biosynthesis.DNA-dependent RNA polymerase complexes.RNA polymerase II complex.component *(NRPB3)'	'c2_60998.p1'	'mercator4v5.0: component *(NRPB3) of RNA polymerase II complex & original description: GENE.c2_60998~~c2_60998.p1 ORF type:complete len:319 (-),score=67.47,Enterotoxin_b|PF01376.21|0.7,RNA_pol_A_bac|PF01000.29|1.7e-32,RNA_pol_A_bac|PF01000.29|1.8e+03,RNA_pol_L|PF01193.27|5.1e-21 c2_60998:279-1235(-)'	T
'15.1.2.4'	'RNA biosynthesis.DNA-dependent RNA polymerase complexes.RNA polymerase II complex.component *(NRPB4)'	'c13_93240.p1'	'mercator4v5.0: component *(NRPB4) of RNA polymerase II complex & original description: GENE.c13_93240~~c13_93240.p1 ORF type:complete len:139 (-),score=32.12,RNA_pol_Rpb4|PF03874.19|1.2e-23 c13_93240:302-718(-)'	T
'15.1.2.4'	'RNA biosynthesis.DNA-dependent RNA polymerase complexes.RNA polymerase II complex.component *(NRPB4)'	'c3_82665.p1'	'mercator4v5.0: component *(NRPB4) of RNA polymerase II complex & original description: GENE.c3_82665~~c3_82665.p1 ORF type:complete len:139 (+),score=39.93,PfkB|PF00294.27|0.17,RNA_pol_Rpb4|PF03874.19|8.5e-22 c3_82665:55-471(+)'	T
'15.1.2.5'	'RNA biosynthesis.DNA-dependent RNA polymerase complexes.RNA polymerase II complex.component *(NRPB5)'	'c9_56634.p1'	'mercator4v5.0: component *(NRPB5) of RNA polymerase II complex & original description: GENE.c9_56634~~c9_56634.p1 ORF type:complete len:231 (-),score=32.93,RNA_pol_Rpb5_C|PF01191.22|2.5e-32,RNA_pol_Rpb5_N|PF03871.17|6.8e-26 c9_56634:345-1037(-)'	T
'15.1.2.5'	'RNA biosynthesis.DNA-dependent RNA polymerase complexes.RNA polymerase II complex.component *(NRPB5)'	'c0_7847.p1'	'mercator4v5.0: component *(NRPB5) of RNA polymerase II complex & original description: GENE.c0_7847~~c0_7847.p1 ORF type:complete len:207 (+),score=47.74,Mrr_cat|PF04471.15|0.29,RNA_pol_Rpb5_C|PF01191.22|1e+04,RNA_pol_Rpb5_C|PF01191.22|1.3e-34,RNA_pol_Rpb5_N|PF03871.17|6.9e-33,VEFS-Box|PF09733.12|0.32 c0_7847:439-1059(+)'	T
'15.1.2.6'	'RNA biosynthesis.DNA-dependent RNA polymerase complexes.RNA polymerase II complex.component *(NRPB7)'	'c0_18867.p1'	'mercator4v5.0: component *(NRPB7) of RNA polymerase II complex & original description: GENE.c0_18867~~c0_18867.p1 ORF type:5prime_partial len:252 (-),score=30.14,S1|PF00575.26|7.8,S1|PF00575.26|3.3e-08,SHS2_Rpb7-N|PF03876.20|2.9e-12 c0_18867:610-1365(-)'	T
'15.1.2.6'	'RNA biosynthesis.DNA-dependent RNA polymerase complexes.RNA polymerase II complex.component *(NRPB7)'	'c9_45993.p1'	'mercator4v5.0: component *(NRPB7) of RNA polymerase II complex & original description: GENE.c9_45993~~c9_45993.p1 ORF type:5prime_partial len:243 (-),score=38.05,S1|PF00575.26|7.8e-16,SHS2_Rpb7-N|PF03876.20|3e-12,Vg_Tdu|PF07545.17|5e+03,Vg_Tdu|PF07545.17|2.2 c9_45993:632-1360(-)'	T
'15.1.2.6'	'RNA biosynthesis.DNA-dependent RNA polymerase complexes.RNA polymerase II complex.component *(NRPB7)'	'c3_12716.p1'	'mercator4v5.0: component *(NRPB7) of RNA polymerase II complex & original description: GENE.c3_12716~~c3_12716.p1 ORF type:complete len:204 (-),score=34.01,S1|PF00575.26|5.1,S1|PF00575.26|2.3e-08,SHS2_Rpb7-N|PF03876.20|1.7e-12,Vg_Tdu|PF07545.17|3.2e+03,Vg_Tdu|PF07545.17|1.4 c3_12716:605-1216(-)'	T
'15.1.2.6'	'RNA biosynthesis.DNA-dependent RNA polymerase complexes.RNA polymerase II complex.component *(NRPB7)'	'c7_7047.p1'	'mercator4v5.0: component *(NRPB7) of RNA polymerase II complex & original description: GENE.c7_7047~~c7_7047.p1 ORF type:5prime_partial len:199 (-),score=28.43,S1|PF00575.26|2.5e-09,SHS2_Rpb7-N|PF03876.20|1.9e-12,Vg_Tdu|PF07545.17|3.6e+03,Vg_Tdu|PF07545.17|1.5,Vg_Tdu|PF07545.17|1.1e+04 c7_7047:444-1040(-)'	T
'15.1.2.7'	'RNA biosynthesis.DNA-dependent RNA polymerase complexes.RNA polymerase II complex.component *(NRPB9)'	'c9_26574.p1'	'mercator4v5.0: component *(NRPB9) of RNA polymerase II complex & original description: GENE.c9_26574~~c9_26574.p1 ORF type:internal len:140 (-),score=6.32,GFA|PF04828.17|0.64,GFA|PF04828.17|1.3e+03,Nudix_N_2|PF14803.9|0.57,ObR_Ig|PF18589.4|0.44,RNA_POL_M_15KD|PF02150.19|4.2e-11 c9_26574:2-418(-)'	T
'15.1.2.7'	'RNA biosynthesis.DNA-dependent RNA polymerase complexes.RNA polymerase II complex.component *(NRPB9)'	'c9_27215.p1'	'mercator4v5.0: component *(NRPB9) of RNA polymerase II complex & original description: GENE.c9_27215~~c9_27215.p1 ORF type:internal len:123 (-),score=20.67,CpXC|PF14353.9|1.1e+03,CpXC|PF14353.9|0.89,DZR|PF12773.10|0.057,GFA|PF04828.17|0.07,GFA|PF04828.17|2.5e+02,RNA_POL_M_15KD|PF02150.19|3.3e-13 c9_27215:1-366(-)'	T
'15.1.2.7'	'RNA biosynthesis.DNA-dependent RNA polymerase complexes.RNA polymerase II complex.component *(NRPB9)'	'c9_90330.p1'	'mercator4v5.0: component *(NRPB9) of RNA polymerase II complex & original description: GENE.c9_90330~~c9_90330.p1 ORF type:complete len:115 (-),score=10.87,Disaggr_assoc|PF08480.13|0.18,RNA_POL_M_15KD|PF02150.19|2.7e-11,RNA_POL_M_15KD|PF02150.19|2.3e+03,RNA_POL_M_15KD|PF02150.19|3.5e+04,Rpr2|PF04032.19|13,Rpr2|PF04032.19|7.9,TFIIS_C|PF01096.21|1.1e+03,TFIIS_C|PF01096.21|20,TFIIS_C|PF01096.21|1.1e-09,zinc_ribbon_4|PF13717.9|5.7e+03,zinc_ribbon_4|PF13717.9|3.8e+02,zinc_ribbon_4|PF13717.9|0.79,zinc_ribbon_4|PF13717.9|1.1e+04 c9_90330:175-519(-)'	T
'15.1.2.8'	'RNA biosynthesis.DNA-dependent RNA polymerase complexes.RNA polymerase II complex.component *(NRPB11)'	'c9_101939.p1'	'mercator4v5.0: component *(NRPB11) of RNA polymerase II complex & original description: GENE.c9_101939~~c9_101939.p1 ORF type:complete len:115 (-),score=23.88,RNA_pol_L|PF01193.27|2.8e-10,RNA_pol_L_2|PF13656.9|4.8e-25 c9_101939:451-795(-)'	T
'15.1.3'	'RNA biosynthesis.DNA-dependent RNA polymerase complexes.RNA polymerase III complex'	''	''
'15.1.3.1'	'RNA biosynthesis.DNA-dependent RNA polymerase complexes.RNA polymerase III complex.component *(NRPC1)'	'c8_13209.p1'	'mercator4v5.0: component *(NRPC1) of RNA polymerase III complex & original description: GENE.c8_13209~~c8_13209.p1 ORF type:complete len:1394 (-),score=298.25,RNA_pol_Rpb1_1|PF04997.15|2.4e-72,RNA_pol_Rpb1_1|PF04997.15|3.6e+03,RNA_pol_Rpb1_2|PF00623.23|1.3e-73,RNA_pol_Rpb1_3|PF04983.21|4.8e-34,RNA_pol_Rpb1_4|PF05000.20|2.1e-27,RNA_pol_Rpb1_5|PF04998.20|5.1e+02,RNA_pol_Rpb1_5|PF04998.20|3.1e-91 c8_13209:686-4867(-)'	T
'15.1.3.1'	'RNA biosynthesis.DNA-dependent RNA polymerase complexes.RNA polymerase III complex.component *(NRPC1)'	'c9_22890.p1'	'mercator4v5.0: component *(NRPC1) of RNA polymerase III complex & original description: GENE.c9_22890~~c9_22890.p1 ORF type:complete len:1062 (+),score=216.15,DUF6305|PF19823.2|0.58,RNA_pol_Rpb1_1|PF04997.15|1.5e-54,RNA_pol_Rpb1_1|PF04997.15|3.1e+03,RNA_pol_Rpb1_3|PF04983.21|4.1e-34,RNA_pol_Rpb1_4|PF05000.20|1.9e-27,RNA_pol_Rpb1_5|PF04998.20|2e+02,RNA_pol_Rpb1_5|PF04998.20|8.5e-62 c9_22890:465-3188(+)'	T
'15.1.3.1'	'RNA biosynthesis.DNA-dependent RNA polymerase complexes.RNA polymerase III complex.component *(NRPC1)'	'c9_22878.p1'	'mercator4v5.0: component *(NRPC1) of RNA polymerase III complex & original description: GENE.c9_22878~~c9_22878.p1 ORF type:complete len:868 (+),score=190.02,RNA_pol_Rpb1_1|PF04997.15|1e-54,RNA_pol_Rpb1_3|PF04983.21|3e-34,RNA_pol_Rpb1_4|PF05000.20|1.4e-27,RNA_pol_Rpb1_5|PF04998.20|1.3e+02,RNA_pol_Rpb1_5|PF04998.20|1.2e-50 c9_22878:265-2868(+)'	T
'15.1.3.2'	'RNA biosynthesis.DNA-dependent RNA polymerase complexes.RNA polymerase III complex.component *(NRPC2)'	'c3_71300.p1'	'mercator4v5.0: component *(NRPC2) of RNA polymerase III complex & original description: GENE.c3_71300~~c3_71300.p1 ORF type:complete len:1157 (-),score=211.98,RNA_pol_Rpb2_1|PF04563.18|6.5e-53,RNA_pol_Rpb2_2|PF04561.17|3.2e-25,RNA_pol_Rpb2_3|PF04565.19|1.9e-20,RNA_pol_Rpb2_4|PF04566.16|2.4e-20,RNA_pol_Rpb2_5|PF04567.20|8.8e-08,RNA_pol_Rpb2_6|PF00562.31|1e-121,RNA_pol_Rpb2_7|PF04560.23|8.8e-31 c3_71300:655-4125(-)'	T
'15.1.3.3'	'RNA biosynthesis.DNA-dependent RNA polymerase complexes.RNA polymerase III complex.component *(NRPC3)'	'c1_60789.p1'	'mercator4v5.0: component *(NRPC3) of RNA polymerase III complex & original description: GENE.c1_60789~~c1_60789.p1 ORF type:complete len:385 (+),score=77.13,Fer4_7|PF12838.10|0.38,RNA_pol_A_bac|PF01000.29|2.2e-26,RNA_pol_L|PF01193.27|4.2e-25 c1_60789:716-1870(+)'	T
'15.1.3.3'	'RNA biosynthesis.DNA-dependent RNA polymerase complexes.RNA polymerase III complex.component *(NRPC3)'	'c0_15420.p1'	'mercator4v5.0: component *(NRPC3) of RNA polymerase III complex & original description: GENE.c0_15420~~c0_15420.p1 ORF type:complete len:369 (+),score=67.27,Fer4_7|PF12838.10|0.42,Fer4_9|PF13187.9|0.72,PigN|PF04987.17|0.34,RNA_pol_A_bac|PF01000.29|1.8e-24,RNA_pol_L|PF01193.27|4.3e-25 c0_15420:114-1109(+)'	T
'15.1.3.4'	'RNA biosynthesis.DNA-dependent RNA polymerase complexes.RNA polymerase III complex.component *(NRPC4)'	'c11_11328.p1'	'mercator4v5.0: component *(NRPC4) of RNA polymerase III complex & original description: GENE.c11_11328~~c11_11328.p1 ORF type:5prime_partial len:157 (-),score=41.47,Endonuc_subdom|PF09062.13|0.19,LepB_N|PF18640.4|0.63,RNA_pol_Rpb4|PF03874.19|2.7e-14,RNA_pol_Rpb4|PF03874.19|9.5e+03 c11_11328:259-729(-)'	T
'15.1.3.4'	'RNA biosynthesis.DNA-dependent RNA polymerase complexes.RNA polymerase III complex.component *(NRPC4)'	'c4_43659.p1'	'mercator4v5.0: component *(NRPC4) of RNA polymerase III complex & original description: GENE.c4_43659~~c4_43659.p1 ORF type:complete len:154 (-),score=40.13,RNA_pol_Rpb4|PF03874.19|4.6e-13 c4_43659:284-745(-)'	T
'15.1.3.4'	'RNA biosynthesis.DNA-dependent RNA polymerase complexes.RNA polymerase III complex.component *(NRPC4)'	'c7_36554.p1'	'mercator4v5.0: component *(NRPC4) of RNA polymerase III complex & original description: GENE.c7_36554~~c7_36554.p1 ORF type:complete len:141 (-),score=35.57,RNA_pol_Rpb4|PF03874.19|3.1e+02,RNA_pol_Rpb4|PF03874.19|1.1e-11 c7_36554:284-706(-)'	T
'15.1.3.4'	'RNA biosynthesis.DNA-dependent RNA polymerase complexes.RNA polymerase III complex.component *(NRPC4)'	'c2_40133.p1'	'mercator4v5.0: component *(NRPC4) of RNA polymerase III complex & original description: GENE.c2_40133~~c2_40133.p1 ORF type:complete len:124 (-),score=22.98,RNA_pol_Rpb4|PF03874.19|1.3e-07 c2_40133:525-896(-)'	T
'15.1.3.4'	'RNA biosynthesis.DNA-dependent RNA polymerase complexes.RNA polymerase III complex.component *(NRPC4)'	'c11_11333.p1'	'mercator4v5.0: component *(NRPC4) of RNA polymerase III complex & original description: GENE.c11_11333~~c11_11333.p1 ORF type:complete len:111 (-),score=20.06,RNA_pol_Rpb4|PF03874.19|2.2e+02,RNA_pol_Rpb4|PF03874.19|6.1e-06 c11_11333:482-814(-)'	T
'15.1.3.5'	'RNA biosynthesis.DNA-dependent RNA polymerase complexes.RNA polymerase III complex.component *(NRPC5)'	'c9_56634.p1'	'mercator4v5.0: component *(NRPC5) of RNA polymerase III complex & original description: GENE.c9_56634~~c9_56634.p1 ORF type:complete len:231 (-),score=32.93,RNA_pol_Rpb5_C|PF01191.22|2.5e-32,RNA_pol_Rpb5_N|PF03871.17|6.8e-26 c9_56634:345-1037(-)'	T
'15.1.3.5'	'RNA biosynthesis.DNA-dependent RNA polymerase complexes.RNA polymerase III complex.component *(NRPC5)'	'c0_7847.p1'	'mercator4v5.0: component *(NRPC5) of RNA polymerase III complex & original description: GENE.c0_7847~~c0_7847.p1 ORF type:complete len:207 (+),score=47.74,Mrr_cat|PF04471.15|0.29,RNA_pol_Rpb5_C|PF01191.22|1e+04,RNA_pol_Rpb5_C|PF01191.22|1.3e-34,RNA_pol_Rpb5_N|PF03871.17|6.9e-33,VEFS-Box|PF09733.12|0.32 c0_7847:439-1059(+)'	T
'15.1.3.6'	'RNA biosynthesis.DNA-dependent RNA polymerase complexes.RNA polymerase III complex.component *(NRPC7)'	'c4_58255.p1'	'mercator4v5.0: component *(NRPC7) of RNA polymerase III complex & original description: GENE.c4_58255~~c4_58255.p1 ORF type:complete len:202 (-),score=34.64,RNA_pol_Rbc25|PF08292.15|3.7e-19,SHS2_Rpb7-N|PF03876.20|4.1e-09 c4_58255:391-996(-)'	T
'15.1.3.6'	'RNA biosynthesis.DNA-dependent RNA polymerase complexes.RNA polymerase III complex.component *(NRPC7)'	'c9_71826.p1'	'mercator4v5.0: component *(NRPC7) of RNA polymerase III complex & original description: GENE.c9_71826~~c9_71826.p1 ORF type:complete len:198 (-),score=10.56,RNA_pol_Rbc25|PF08292.15|4.7e-29,SHS2_Rpb7-N|PF03876.20|8.8e-10 c9_71826:216-809(-)'	T
'15.1.3.6'	'RNA biosynthesis.DNA-dependent RNA polymerase complexes.RNA polymerase III complex.component *(NRPC7)'	'c10_24617.p1'	'mercator4v5.0: component *(NRPC7) of RNA polymerase III complex & original description: GENE.c10_24617~~c10_24617.p1 ORF type:complete len:170 (-),score=18.34,RNA_pol_Rbc25|PF08292.15|7e-11,SHS2_Rpb7-N|PF03876.20|2.8e-09 c10_24617:41-550(-)'	T
'15.1.3.6'	'RNA biosynthesis.DNA-dependent RNA polymerase complexes.RNA polymerase III complex.component *(NRPC7)'	'c0_54434.p2'	'mercator4v5.0: component *(NRPC7) of RNA polymerase III complex & original description: GENE.c0_54434~~c0_54434.p2 ORF type:complete len:113 (+),score=14.71,SHS2_Rpb7-N|PF03876.20|1e-09 c0_54434:624-962(+)'	T
'15.1.3.7'	'RNA biosynthesis.DNA-dependent RNA polymerase complexes.RNA polymerase III complex.component *(NRPC9)'	'c9_5262.p1'	'mercator4v5.0: component *(NRPC9) of RNA polymerase III complex & original description: GENE.c9_5262~~c9_5262.p1 ORF type:5prime_partial len:144 (-),score=3.62,IBR|PF01485.24|0.2,IBR|PF01485.24|6.9,RNA_POL_M_15KD|PF02150.19|3.8e-07,RNA_POL_M_15KD|PF02150.19|8.5e+02,Rua1_C|PF14616.9|3.3,Rua1_C|PF14616.9|8.7e+02,TFIIS_C|PF01096.21|9.8e+02,TFIIS_C|PF01096.21|5.1e+03,TFIIS_C|PF01096.21|8.6e-20,UPF0547|PF10571.12|60,UPF0547|PF10571.12|2.7e+03,UPF0547|PF10571.12|66,Zn_Tnp_IS1595|PF12760.10|0.043,Zn_Tnp_IS1595|PF12760.10|2.7e+02 c9_5262:166-597(-)'	T
'15.1.3.7'	'RNA biosynthesis.DNA-dependent RNA polymerase complexes.RNA polymerase III complex.component *(NRPC9)'	'c3_53890.p1'	'mercator4v5.0: component *(NRPC9) of RNA polymerase III complex & original description: GENE.c3_53890~~c3_53890.p1 ORF type:complete len:111 (-),score=12.17,Auto_anti-p27|PF06677.15|0.65,Auto_anti-p27|PF06677.15|1.2,CpXC|PF14353.9|8.4e+02,CpXC|PF14353.9|86,CpXC|PF14353.9|2.4,DNA_ligase_ZBD|PF03119.19|54,DNA_ligase_ZBD|PF03119.19|3.2e+03,DNA_ligase_ZBD|PF03119.19|76,DNA_ligase_ZBD|PF03119.19|3.3e+02,DNA_ligase_ZBD|PF03119.19|43,DpnI|PF06044.15|0.37,DpnI|PF06044.15|2.7e+02,DUF1936|PF09151.13|7.4e+02,DUF1936|PF09151.13|2.6e+03,DUF1936|PF09151.13|1.3e+02,DUF1936|PF09151.13|4.3,DUF3797|PF12677.10|46,DUF3797|PF12677.10|1.2e+03,DUF3797|PF12677.10|15,GFA|PF04828.17|35,GFA|PF04828.17|3.1e+02,GFA|PF04828.17|52,Lar_restr_allev|PF14354.9|2.3,Lar_restr_allev|PF14354.9|0.16,Nudix_N_2|PF14803.9|0.0045,Nudix_N_2|PF14803.9|1.4e+02,Nudix_N_2|PF14803.9|8.7e+02,Ogr_Delta|PF04606.15|4.2e+02,Ogr_Delta|PF04606.15|5.4e+02,Ogr_Delta|PF04606.15|0.00048,RNA_POL_M_15KD|PF02150.19|1.4e-07,RNA_POL_M_15KD|PF02150.19|5.5e+02,TFIIS_C|PF01096.21|2.3e+02,TFIIS_C|PF01096.21|2.1e+03,TFIIS_C|PF01096.21|4e-18,TF_Zn_Ribbon|PF08271.15|3.5,TF_Zn_Ribbon|PF08271.15|67,YacG|PF03884.17|10,YacG|PF03884.17|48,zf-ISL3|PF14690.9|27,zf-ISL3|PF14690.9|1.1e+03,zf-ISL3|PF14690.9|7.1e+02,zf-ISL3|PF14690.9|64,zf-ribbon_3|PF13248.9|14,zf-ribbon_3|PF13248.9|24,zf-ribbon_3|PF13248.9|5.5e+02,zinc-ribbons_6|PF07191.15|6.2,zinc-ribbons_6|PF07191.15|14,zinc-ribbons_6|PF07191.15|94,zinc_ribbon_4|PF13717.9|5.1e+02,zinc_ribbon_4|PF13717.9|2.3e+02,zinc_ribbon_4|PF13717.9|0.23,zinc_ribbon_4|PF13717.9|1.8e+02,Zn_Tnp_IS1595|PF12760.10|67,Zn_Tnp_IS1595|PF12760.10|1.4e+03,Zn_Tnp_IS1595|PF12760.10|0.52 c3_53890:340-672(-)'	T
'15.1.3.8'	'RNA biosynthesis.DNA-dependent RNA polymerase complexes.RNA polymerase III complex.component *(NRPC11)'	'c9_24764.p1'	'mercator4v5.0: component *(NRPC11) of RNA polymerase III complex & original description: GENE.c9_24764~~c9_24764.p1 ORF type:5prime_partial len:124 (-),score=32.42,GSK-3_bind|PF05350.15|0.95,RNA_pol_L|PF01193.27|2.8e-11,RNA_pol_L_2|PF13656.9|6.9e-29 c9_24764:60-431(-)'	T
'15.1.3.8'	'RNA biosynthesis.DNA-dependent RNA polymerase complexes.RNA polymerase III complex.component *(NRPC11)'	'c2_72095.p1'	'mercator4v5.0: component *(NRPC11) of RNA polymerase III complex & original description: GENE.c2_72095~~c2_72095.p1 ORF type:complete len:108 (-),score=18.94,RNA_pol_L|PF01193.27|5.2e-09,RNA_pol_L_2|PF13656.9|1e-25 c2_72095:219-542(-)'	T
'15.1.4'	'RNA biosynthesis.DNA-dependent RNA polymerase complexes.RNA polymerase IV complex'	''	''
'15.1.4.1'	'RNA biosynthesis.DNA-dependent RNA polymerase complexes.RNA polymerase IV complex.component *(NRPD1)'	'c13_28240.p1'	'mercator4v5.0: component *(NRPD1) of RNA polymerase IV complex & original description: GENE.c13_28240~~c13_28240.p1 ORF type:complete len:1475 (+),score=273.51,DUF3223|PF11523.11|6.5e-26,RNA_pol_Rpb1_1|PF04997.15|1.1e-09,RNA_pol_Rpb1_2|PF00623.23|8.4e-30,RNA_pol_Rpb1_3|PF04983.21|3.1e-15,RNA_pol_Rpb1_3|PF04983.21|1.1e+04,RNA_pol_Rpb1_4|PF05000.20|8.5e-09,RNA_pol_Rpb1_5|PF04998.20|0.026,RNA_pol_Rpb1_5|PF04998.20|0.0013 c13_28240:321-4745(+)'	T
'15.1.4.2'	'RNA biosynthesis.DNA-dependent RNA polymerase complexes.RNA polymerase IV complex.component *(NRPD2)'	'c12_103532.p1'	'mercator4v5.0: component *(NRPD2) of RNA polymerase IV complex & original description: GENE.c12_103532~~c12_103532.p1 ORF type:complete len:1205 (-),score=260.29,RNA_pol_Rpb2_1|PF04563.18|3e-34,RNA_pol_Rpb2_2|PF04561.17|7.4e-15,RNA_pol_Rpb2_3|PF04565.19|1.5e-15,RNA_pol_Rpb2_4|PF04566.16|1.3e-20,RNA_pol_Rpb2_5|PF04567.20|1.5e-07,RNA_pol_Rpb2_6|PF00562.31|4.2e-99,RNA_pol_Rpb2_7|PF04560.23|7.6e-31 c12_103532:343-3957(-)'	T
'15.1.4.2'	'RNA biosynthesis.DNA-dependent RNA polymerase complexes.RNA polymerase IV complex.component *(NRPD2)'	'c2_63261.p1'	'mercator4v5.0: component *(NRPD2) of RNA polymerase IV complex & original description: GENE.c2_63261~~c2_63261.p1 ORF type:complete len:1201 (-),score=262.39,RNA_pol_Rpb2_1|PF04563.18|2.8e-34,RNA_pol_Rpb2_2|PF04561.17|6.9e-15,RNA_pol_Rpb2_3|PF04565.19|1.4e-15,RNA_pol_Rpb2_4|PF04566.16|1.9e-14,RNA_pol_Rpb2_5|PF04567.20|1.4e-07,RNA_pol_Rpb2_6|PF00562.31|3.9e-99,RNA_pol_Rpb2_7|PF04560.23|3.7e+04,RNA_pol_Rpb2_7|PF04560.23|7e-31 c2_63261:318-3920(-)'	T
'15.1.4.2'	'RNA biosynthesis.DNA-dependent RNA polymerase complexes.RNA polymerase IV complex.component *(NRPD2)'	'c13_44874.p1'	'mercator4v5.0: component *(NRPD2) of RNA polymerase IV complex & original description: GENE.c13_44874~~c13_44874.p1 ORF type:complete len:1076 (+),score=235.42,RNA_pol_Rpb2_1|PF04563.18|2.7e-34,RNA_pol_Rpb2_2|PF04561.17|7.2e-15,RNA_pol_Rpb2_3|PF04565.19|1.5e-15,RNA_pol_Rpb2_4|PF04566.16|1.3e-20,RNA_pol_Rpb2_5|PF04567.20|1.5e-07,RNA_pol_Rpb2_6|PF00562.31|4.7e-71 c13_44874:223-3450(+)'	T
'15.1.4.2'	'RNA biosynthesis.DNA-dependent RNA polymerase complexes.RNA polymerase IV complex.component *(NRPD2)'	'c4_57565.p1'	'mercator4v5.0: component *(NRPD2) of RNA polymerase IV complex & original description: GENE.c4_57565~~c4_57565.p1 ORF type:complete len:749 (-),score=168.41,RNA_pol_Rpb2_1|PF04563.18|0.45,RNA_pol_Rpb2_2|PF04561.17|4.4e-15,RNA_pol_Rpb2_3|PF04565.19|9.7e-16,RNA_pol_Rpb2_4|PF04566.16|8.8e-21,RNA_pol_Rpb2_5|PF04567.20|1e-07,RNA_pol_Rpb2_6|PF00562.31|7e-31 c4_57565:1157-3403(-)'	T
'15.1.4.3'	'RNA biosynthesis.DNA-dependent RNA polymerase complexes.RNA polymerase IV complex.component *(NRPD3)'	'c2_60998.p1'	'mercator4v5.0: component *(NRPD3) of RNA polymerase IV complex & original description: GENE.c2_60998~~c2_60998.p1 ORF type:complete len:319 (-),score=67.47,Enterotoxin_b|PF01376.21|0.7,RNA_pol_A_bac|PF01000.29|1.7e-32,RNA_pol_A_bac|PF01000.29|1.8e+03,RNA_pol_L|PF01193.27|5.1e-21 c2_60998:279-1235(-)'	T
'15.1.4.4'	'RNA biosynthesis.DNA-dependent RNA polymerase complexes.RNA polymerase IV complex.component *(NRPD4)'	'c14_40317.p1'	'mercator4v5.0: component *(NRPD4) of RNA polymerase IV complex & original description: GENE.c14_40317~~c14_40317.p1 ORF type:complete len:244 (-),score=40.68,RNA_pol_Rpb4|PF03874.19|1.2e-09 c14_40317:495-1226(-)'	T
'15.1.4.4'	'RNA biosynthesis.DNA-dependent RNA polymerase complexes.RNA polymerase IV complex.component *(NRPD4)'	'c2_76231.p1'	'mercator4v5.0: component *(NRPD4) of RNA polymerase IV complex & original description: GENE.c2_76231~~c2_76231.p1 ORF type:complete len:242 (+),score=38.82,RNA_pol_Rpb4|PF03874.19|1.1e-09 c2_76231:342-1067(+)'	T
'15.1.4.4'	'RNA biosynthesis.DNA-dependent RNA polymerase complexes.RNA polymerase IV complex.component *(NRPD4)'	'c8_26039.p1'	'mercator4v5.0: component *(NRPD4) of RNA polymerase IV complex & original description: GENE.c8_26039~~c8_26039.p1 ORF type:complete len:220 (+),score=47.31,RNA_pol_Rpb4|PF03874.19|9.7e-10 c8_26039:193-852(+)'	T
'15.1.4.4'	'RNA biosynthesis.DNA-dependent RNA polymerase complexes.RNA polymerase IV complex.component *(NRPD4)'	'c11_2681.p1'	'mercator4v5.0: component *(NRPD4) of RNA polymerase IV complex & original description: GENE.c11_2681~~c11_2681.p1 ORF type:complete len:218 (+),score=49.17,RNA_pol_Rpb4|PF03874.19|1.1e-09 c11_2681:195-848(+)'	T
'15.1.4.4'	'RNA biosynthesis.DNA-dependent RNA polymerase complexes.RNA polymerase IV complex.component *(NRPD4)'	'c10_81536.p2'	'mercator4v5.0: component *(NRPD4) of RNA polymerase IV complex & original description: GENE.c10_81536~~c10_81536.p2 ORF type:complete len:217 (-),score=42.83,RNA_pol_Rpb4|PF03874.19|1.2e-09 c10_81536:1008-1658(-)'	T
'15.1.4.4'	'RNA biosynthesis.DNA-dependent RNA polymerase complexes.RNA polymerase IV complex.component *(NRPD4)'	'c2_76221.p1'	'mercator4v5.0: component *(NRPD4) of RNA polymerase IV complex & original description: GENE.c2_76221~~c2_76221.p1 ORF type:complete len:208 (+),score=23.91 c2_76221:342-965(+)'	T
'15.1.4.4'	'RNA biosynthesis.DNA-dependent RNA polymerase complexes.RNA polymerase IV complex.component *(NRPD4)'	'c14_40321.p1'	'mercator4v5.0: component *(NRPD4) of RNA polymerase IV complex & original description: GENE.c14_40321~~c14_40321.p1 ORF type:complete len:197 (-),score=42.60,RNA_pol_Rpb4|PF03874.19|7.5e-10 c14_40321:495-1085(-)'	T
'15.1.4.4'	'RNA biosynthesis.DNA-dependent RNA polymerase complexes.RNA polymerase IV complex.component *(NRPD4)'	'c11_2679.p1'	'mercator4v5.0: component *(NRPD4) of RNA polymerase IV complex & original description: GENE.c11_2679~~c11_2679.p1 ORF type:complete len:184 (+),score=33.32 c11_2679:125-676(+)'	T
'15.1.4.4'	'RNA biosynthesis.DNA-dependent RNA polymerase complexes.RNA polymerase IV complex.component *(NRPD4)'	'c7_44844.p1'	'mercator4v5.0: component *(NRPD4) of RNA polymerase IV complex & original description: GENE.c7_44844~~c7_44844.p1 ORF type:complete len:163 (+),score=25.05 c7_44844:136-624(+)'	T
'15.1.4.4'	'RNA biosynthesis.DNA-dependent RNA polymerase complexes.RNA polymerase IV complex.component *(NRPD4)'	'c0_61915.p1'	'mercator4v5.0: component *(NRPD4) of RNA polymerase IV complex & original description: GENE.c0_61915~~c0_61915.p1 ORF type:internal len:114 (-),score=22.84 c0_61915:3-341(-)'	T
'15.1.4.5'	'RNA biosynthesis.DNA-dependent RNA polymerase complexes.RNA polymerase IV complex.component *(NRPD5)'	'c9_56634.p1'	'mercator4v5.0: component *(NRPD5) of RNA polymerase IV complex & original description: GENE.c9_56634~~c9_56634.p1 ORF type:complete len:231 (-),score=32.93,RNA_pol_Rpb5_C|PF01191.22|2.5e-32,RNA_pol_Rpb5_N|PF03871.17|6.8e-26 c9_56634:345-1037(-)'	T
'15.1.4.5'	'RNA biosynthesis.DNA-dependent RNA polymerase complexes.RNA polymerase IV complex.component *(NRPD5)'	'c0_7847.p1'	'mercator4v5.0: component *(NRPD5) of RNA polymerase IV complex & original description: GENE.c0_7847~~c0_7847.p1 ORF type:complete len:207 (+),score=47.74,Mrr_cat|PF04471.15|0.29,RNA_pol_Rpb5_C|PF01191.22|1e+04,RNA_pol_Rpb5_C|PF01191.22|1.3e-34,RNA_pol_Rpb5_N|PF03871.17|6.9e-33,VEFS-Box|PF09733.12|0.32 c0_7847:439-1059(+)'	T
'15.1.4.6'	'RNA biosynthesis.DNA-dependent RNA polymerase complexes.RNA polymerase IV complex.component *(NRPD7)'	'c12_31931.p1'	'mercator4v5.0: component *(NRPD7) of RNA polymerase IV complex & original description: GENE.c12_31931~~c12_31931.p1 ORF type:complete len:177 (-),score=37.97,RNA_pol_Rbc25|PF08292.15|0.11,S1|PF00575.26|0.27,SHS2_Rpb7-N|PF03876.20|0.0011,SHS2_Rpb7-N|PF03876.20|7.9e+03 c12_31931:282-812(-)'	T
'15.1.4.7'	'RNA biosynthesis.DNA-dependent RNA polymerase complexes.RNA polymerase IV complex.component *(NRPD9)'	'c9_26574.p1'	'mercator4v5.0: component *(NRPD9) of RNA polymerase IV complex & original description: GENE.c9_26574~~c9_26574.p1 ORF type:internal len:140 (-),score=6.32,GFA|PF04828.17|0.64,GFA|PF04828.17|1.3e+03,Nudix_N_2|PF14803.9|0.57,ObR_Ig|PF18589.4|0.44,RNA_POL_M_15KD|PF02150.19|4.2e-11 c9_26574:2-418(-)'	T
'15.1.4.7'	'RNA biosynthesis.DNA-dependent RNA polymerase complexes.RNA polymerase IV complex.component *(NRPD9)'	'c9_27215.p1'	'mercator4v5.0: component *(NRPD9) of RNA polymerase IV complex & original description: GENE.c9_27215~~c9_27215.p1 ORF type:internal len:123 (-),score=20.67,CpXC|PF14353.9|1.1e+03,CpXC|PF14353.9|0.89,DZR|PF12773.10|0.057,GFA|PF04828.17|0.07,GFA|PF04828.17|2.5e+02,RNA_POL_M_15KD|PF02150.19|3.3e-13 c9_27215:1-366(-)'	T
'15.1.4.7'	'RNA biosynthesis.DNA-dependent RNA polymerase complexes.RNA polymerase IV complex.component *(NRPD9)'	'c9_90330.p1'	'mercator4v5.0: component *(NRPD9) of RNA polymerase IV complex & original description: GENE.c9_90330~~c9_90330.p1 ORF type:complete len:115 (-),score=10.87,Disaggr_assoc|PF08480.13|0.18,RNA_POL_M_15KD|PF02150.19|2.7e-11,RNA_POL_M_15KD|PF02150.19|2.3e+03,RNA_POL_M_15KD|PF02150.19|3.5e+04,Rpr2|PF04032.19|13,Rpr2|PF04032.19|7.9,TFIIS_C|PF01096.21|1.1e+03,TFIIS_C|PF01096.21|20,TFIIS_C|PF01096.21|1.1e-09,zinc_ribbon_4|PF13717.9|5.7e+03,zinc_ribbon_4|PF13717.9|3.8e+02,zinc_ribbon_4|PF13717.9|0.79,zinc_ribbon_4|PF13717.9|1.1e+04 c9_90330:175-519(-)'	T
'15.1.4.8'	'RNA biosynthesis.DNA-dependent RNA polymerase complexes.RNA polymerase IV complex.component *(NRPD11)'	'c9_101939.p1'	'mercator4v5.0: component *(NRPD11) of RNA polymerase IV complex & original description: GENE.c9_101939~~c9_101939.p1 ORF type:complete len:115 (-),score=23.88,RNA_pol_L|PF01193.27|2.8e-10,RNA_pol_L_2|PF13656.9|4.8e-25 c9_101939:451-795(-)'	T
'15.1.5'	'RNA biosynthesis.DNA-dependent RNA polymerase complexes.RNA polymerase V complex'	''	''
'15.1.5.1'	'RNA biosynthesis.DNA-dependent RNA polymerase complexes.RNA polymerase V complex.component *(NRPE1)'	'c4_18529.p1'	'mercator4v5.0: component *(NRPE1) of RNA polymerase V complex & original description: GENE.c4_18529~~c4_18529.p1 ORF type:complete len:1815 (-),score=348.88,DUF3223|PF11523.11|6.2e-25,RNA_pol_Rpb1_1|PF04997.15|9.6e-11,RNA_pol_Rpb1_2|PF00623.23|1.1e-33,RNA_pol_Rpb1_3|PF04983.21|1.1e-10,RNA_pol_Rpb1_5|PF04998.20|8.5e+03,RNA_pol_Rpb1_5|PF04998.20|1e-07 c4_18529:279-5723(-)'	T
'15.1.5.1'	'RNA biosynthesis.DNA-dependent RNA polymerase complexes.RNA polymerase V complex.component *(NRPE1)'	'c8_14540.p1'	'mercator4v5.0: component *(NRPE1) of RNA polymerase V complex & original description: GENE.c8_14540~~c8_14540.p1 ORF type:complete len:1226 (-),score=221.40,RNA_pol_Rpb1_1|PF04997.15|1.5e-10,RNA_pol_Rpb1_2|PF00623.23|5.4e-34,RNA_pol_Rpb1_3|PF04983.21|1.3e+04,RNA_pol_Rpb1_3|PF04983.21|5.3e-11,RNA_pol_Rpb1_5|PF04998.20|3.8e+03,RNA_pol_Rpb1_5|PF04998.20|4.1e-08 c8_14540:1963-5640(-)'	T
'15.1.5.2'	'RNA biosynthesis.DNA-dependent RNA polymerase complexes.RNA polymerase V complex.component *(NRPE2)'	'c12_103532.p1'	'mercator4v5.0: component *(NRPE2) of RNA polymerase V complex & original description: GENE.c12_103532~~c12_103532.p1 ORF type:complete len:1205 (-),score=260.29,RNA_pol_Rpb2_1|PF04563.18|3e-34,RNA_pol_Rpb2_2|PF04561.17|7.4e-15,RNA_pol_Rpb2_3|PF04565.19|1.5e-15,RNA_pol_Rpb2_4|PF04566.16|1.3e-20,RNA_pol_Rpb2_5|PF04567.20|1.5e-07,RNA_pol_Rpb2_6|PF00562.31|4.2e-99,RNA_pol_Rpb2_7|PF04560.23|7.6e-31 c12_103532:343-3957(-)'	T
'15.1.5.2'	'RNA biosynthesis.DNA-dependent RNA polymerase complexes.RNA polymerase V complex.component *(NRPE2)'	'c2_63261.p1'	'mercator4v5.0: component *(NRPE2) of RNA polymerase V complex & original description: GENE.c2_63261~~c2_63261.p1 ORF type:complete len:1201 (-),score=262.39,RNA_pol_Rpb2_1|PF04563.18|2.8e-34,RNA_pol_Rpb2_2|PF04561.17|6.9e-15,RNA_pol_Rpb2_3|PF04565.19|1.4e-15,RNA_pol_Rpb2_4|PF04566.16|1.9e-14,RNA_pol_Rpb2_5|PF04567.20|1.4e-07,RNA_pol_Rpb2_6|PF00562.31|3.9e-99,RNA_pol_Rpb2_7|PF04560.23|3.7e+04,RNA_pol_Rpb2_7|PF04560.23|7e-31 c2_63261:318-3920(-)'	T
'15.1.5.2'	'RNA biosynthesis.DNA-dependent RNA polymerase complexes.RNA polymerase V complex.component *(NRPE2)'	'c13_44874.p1'	'mercator4v5.0: component *(NRPE2) of RNA polymerase V complex & original description: GENE.c13_44874~~c13_44874.p1 ORF type:complete len:1076 (+),score=235.42,RNA_pol_Rpb2_1|PF04563.18|2.7e-34,RNA_pol_Rpb2_2|PF04561.17|7.2e-15,RNA_pol_Rpb2_3|PF04565.19|1.5e-15,RNA_pol_Rpb2_4|PF04566.16|1.3e-20,RNA_pol_Rpb2_5|PF04567.20|1.5e-07,RNA_pol_Rpb2_6|PF00562.31|4.7e-71 c13_44874:223-3450(+)'	T
'15.1.5.2'	'RNA biosynthesis.DNA-dependent RNA polymerase complexes.RNA polymerase V complex.component *(NRPE2)'	'c4_57565.p1'	'mercator4v5.0: component *(NRPE2) of RNA polymerase V complex & original description: GENE.c4_57565~~c4_57565.p1 ORF type:complete len:749 (-),score=168.41,RNA_pol_Rpb2_1|PF04563.18|0.45,RNA_pol_Rpb2_2|PF04561.17|4.4e-15,RNA_pol_Rpb2_3|PF04565.19|9.7e-16,RNA_pol_Rpb2_4|PF04566.16|8.8e-21,RNA_pol_Rpb2_5|PF04567.20|1e-07,RNA_pol_Rpb2_6|PF00562.31|7e-31 c4_57565:1157-3403(-)'	T
'15.1.5.3'	'RNA biosynthesis.DNA-dependent RNA polymerase complexes.RNA polymerase V complex.component *(NRPE3)'	'c2_60998.p1'	'mercator4v5.0: component *(NRPE3) of RNA polymerase V complex & original description: GENE.c2_60998~~c2_60998.p1 ORF type:complete len:319 (-),score=67.47,Enterotoxin_b|PF01376.21|0.7,RNA_pol_A_bac|PF01000.29|1.7e-32,RNA_pol_A_bac|PF01000.29|1.8e+03,RNA_pol_L|PF01193.27|5.1e-21 c2_60998:279-1235(-)'	T
'15.1.5.4'	'RNA biosynthesis.DNA-dependent RNA polymerase complexes.RNA polymerase V complex.component *(NRPE4)'	'c14_40317.p1'	'mercator4v5.0: component *(NRPE4) of RNA polymerase V complex & original description: GENE.c14_40317~~c14_40317.p1 ORF type:complete len:244 (-),score=40.68,RNA_pol_Rpb4|PF03874.19|1.2e-09 c14_40317:495-1226(-)'	T
'15.1.5.4'	'RNA biosynthesis.DNA-dependent RNA polymerase complexes.RNA polymerase V complex.component *(NRPE4)'	'c2_76231.p1'	'mercator4v5.0: component *(NRPE4) of RNA polymerase V complex & original description: GENE.c2_76231~~c2_76231.p1 ORF type:complete len:242 (+),score=38.82,RNA_pol_Rpb4|PF03874.19|1.1e-09 c2_76231:342-1067(+)'	T
'15.1.5.4'	'RNA biosynthesis.DNA-dependent RNA polymerase complexes.RNA polymerase V complex.component *(NRPE4)'	'c8_26039.p1'	'mercator4v5.0: component *(NRPE4) of RNA polymerase V complex & original description: GENE.c8_26039~~c8_26039.p1 ORF type:complete len:220 (+),score=47.31,RNA_pol_Rpb4|PF03874.19|9.7e-10 c8_26039:193-852(+)'	T
'15.1.5.4'	'RNA biosynthesis.DNA-dependent RNA polymerase complexes.RNA polymerase V complex.component *(NRPE4)'	'c11_2681.p1'	'mercator4v5.0: component *(NRPE4) of RNA polymerase V complex & original description: GENE.c11_2681~~c11_2681.p1 ORF type:complete len:218 (+),score=49.17,RNA_pol_Rpb4|PF03874.19|1.1e-09 c11_2681:195-848(+)'	T
'15.1.5.4'	'RNA biosynthesis.DNA-dependent RNA polymerase complexes.RNA polymerase V complex.component *(NRPE4)'	'c10_81536.p2'	'mercator4v5.0: component *(NRPE4) of RNA polymerase V complex & original description: GENE.c10_81536~~c10_81536.p2 ORF type:complete len:217 (-),score=42.83,RNA_pol_Rpb4|PF03874.19|1.2e-09 c10_81536:1008-1658(-)'	T
'15.1.5.4'	'RNA biosynthesis.DNA-dependent RNA polymerase complexes.RNA polymerase V complex.component *(NRPE4)'	'c2_76221.p1'	'mercator4v5.0: component *(NRPE4) of RNA polymerase V complex & original description: GENE.c2_76221~~c2_76221.p1 ORF type:complete len:208 (+),score=23.91 c2_76221:342-965(+)'	T
'15.1.5.4'	'RNA biosynthesis.DNA-dependent RNA polymerase complexes.RNA polymerase V complex.component *(NRPE4)'	'c14_40321.p1'	'mercator4v5.0: component *(NRPE4) of RNA polymerase V complex & original description: GENE.c14_40321~~c14_40321.p1 ORF type:complete len:197 (-),score=42.60,RNA_pol_Rpb4|PF03874.19|7.5e-10 c14_40321:495-1085(-)'	T
'15.1.5.4'	'RNA biosynthesis.DNA-dependent RNA polymerase complexes.RNA polymerase V complex.component *(NRPE4)'	'c11_2679.p1'	'mercator4v5.0: component *(NRPE4) of RNA polymerase V complex & original description: GENE.c11_2679~~c11_2679.p1 ORF type:complete len:184 (+),score=33.32 c11_2679:125-676(+)'	T
'15.1.5.4'	'RNA biosynthesis.DNA-dependent RNA polymerase complexes.RNA polymerase V complex.component *(NRPE4)'	'c7_44844.p1'	'mercator4v5.0: component *(NRPE4) of RNA polymerase V complex & original description: GENE.c7_44844~~c7_44844.p1 ORF type:complete len:163 (+),score=25.05 c7_44844:136-624(+)'	T
'15.1.5.4'	'RNA biosynthesis.DNA-dependent RNA polymerase complexes.RNA polymerase V complex.component *(NRPE4)'	'c0_61915.p1'	'mercator4v5.0: component *(NRPE4) of RNA polymerase V complex & original description: GENE.c0_61915~~c0_61915.p1 ORF type:internal len:114 (-),score=22.84 c0_61915:3-341(-)'	T
'15.1.5.5'	'RNA biosynthesis.DNA-dependent RNA polymerase complexes.RNA polymerase V complex.component *(NRPE5)'	'c14_11036.p1'	'mercator4v5.0: component *(NRPE5) of RNA polymerase V complex & original description: GENE.c14_11036~~c14_11036.p1 ORF type:complete len:237 (-),score=28.70,MlaD|PF02470.23|0.37,RNA_pol_Rpb5_C|PF01191.22|2.3e-28,RNA_pol_Rpb5_N|PF03871.17|7.1e-24 c14_11036:140-850(-)'	T
'15.1.5.5'	'RNA biosynthesis.DNA-dependent RNA polymerase complexes.RNA polymerase V complex.component *(NRPE5)'	'c13_59640.p1'	'mercator4v5.0: component *(NRPE5) of RNA polymerase V complex & original description: GENE.c13_59640~~c13_59640.p1 ORF type:5prime_partial len:185 (-),score=17.21,RNA_pol_Rpb5_N|PF03871.17|4.6e-24 c13_59640:64-618(-)'	T
'15.1.5.5'	'RNA biosynthesis.DNA-dependent RNA polymerase complexes.RNA polymerase V complex.component *(NRPE5)'	'c13_59642.p1'	'mercator4v5.0: component *(NRPE5) of RNA polymerase V complex & original description: GENE.c13_59642~~c13_59642.p1 ORF type:5prime_partial len:136 (-),score=14.97,RNA_pol_Rpb5_N|PF03871.17|8.3e-17 c13_59642:117-524(-)'	T
'15.1.5.6'	'RNA biosynthesis.DNA-dependent RNA polymerase complexes.RNA polymerase V complex.component *(NRPE7)'	'c12_31931.p1'	'mercator4v5.0: component *(NRPE7) of RNA polymerase V complex & original description: GENE.c12_31931~~c12_31931.p1 ORF type:complete len:177 (-),score=37.97,RNA_pol_Rbc25|PF08292.15|0.11,S1|PF00575.26|0.27,SHS2_Rpb7-N|PF03876.20|0.0011,SHS2_Rpb7-N|PF03876.20|7.9e+03 c12_31931:282-812(-)'	T
'15.1.5.7'	'RNA biosynthesis.DNA-dependent RNA polymerase complexes.RNA polymerase V complex.component *(NRPE9)'	'c9_26574.p1'	'mercator4v5.0: component *(NRPE9) of RNA polymerase V complex & original description: GENE.c9_26574~~c9_26574.p1 ORF type:internal len:140 (-),score=6.32,GFA|PF04828.17|0.64,GFA|PF04828.17|1.3e+03,Nudix_N_2|PF14803.9|0.57,ObR_Ig|PF18589.4|0.44,RNA_POL_M_15KD|PF02150.19|4.2e-11 c9_26574:2-418(-)'	T
'15.1.5.7'	'RNA biosynthesis.DNA-dependent RNA polymerase complexes.RNA polymerase V complex.component *(NRPE9)'	'c9_27215.p1'	'mercator4v5.0: component *(NRPE9) of RNA polymerase V complex & original description: GENE.c9_27215~~c9_27215.p1 ORF type:internal len:123 (-),score=20.67,CpXC|PF14353.9|1.1e+03,CpXC|PF14353.9|0.89,DZR|PF12773.10|0.057,GFA|PF04828.17|0.07,GFA|PF04828.17|2.5e+02,RNA_POL_M_15KD|PF02150.19|3.3e-13 c9_27215:1-366(-)'	T
'15.1.5.7'	'RNA biosynthesis.DNA-dependent RNA polymerase complexes.RNA polymerase V complex.component *(NRPE9)'	'c9_90330.p1'	'mercator4v5.0: component *(NRPE9) of RNA polymerase V complex & original description: GENE.c9_90330~~c9_90330.p1 ORF type:complete len:115 (-),score=10.87,Disaggr_assoc|PF08480.13|0.18,RNA_POL_M_15KD|PF02150.19|2.7e-11,RNA_POL_M_15KD|PF02150.19|2.3e+03,RNA_POL_M_15KD|PF02150.19|3.5e+04,Rpr2|PF04032.19|13,Rpr2|PF04032.19|7.9,TFIIS_C|PF01096.21|1.1e+03,TFIIS_C|PF01096.21|20,TFIIS_C|PF01096.21|1.1e-09,zinc_ribbon_4|PF13717.9|5.7e+03,zinc_ribbon_4|PF13717.9|3.8e+02,zinc_ribbon_4|PF13717.9|0.79,zinc_ribbon_4|PF13717.9|1.1e+04 c9_90330:175-519(-)'	T
'15.1.5.8'	'RNA biosynthesis.DNA-dependent RNA polymerase complexes.RNA polymerase V complex.component *(NRPE11)'	'c9_101939.p1'	'mercator4v5.0: component *(NRPE11) of RNA polymerase V complex & original description: GENE.c9_101939~~c9_101939.p1 ORF type:complete len:115 (-),score=23.88,RNA_pol_L|PF01193.27|2.8e-10,RNA_pol_L_2|PF13656.9|4.8e-25 c9_101939:451-795(-)'	T
'15.1.6'	'RNA biosynthesis.DNA-dependent RNA polymerase complexes.RNA polymerase I/II/III/IV/V shared components'	''	''
'15.1.6.1'	'RNA biosynthesis.DNA-dependent RNA polymerase complexes.RNA polymerase I/II/III/IV/V shared components.component *(NRP-ABCDE6)'	'c9_100248.p2'	'mercator4v5.0: component *(NRP-ABCDE6) of RNA polymerase complexes & original description: GENE.c9_100248~~c9_100248.p2 ORF type:5prime_partial len:192 (-),score=22.38,RNA_pol_Rpb6|PF01192.25|6.8e-13 c9_100248:261-836(-)'	T
'15.1.6.1'	'RNA biosynthesis.DNA-dependent RNA polymerase complexes.RNA polymerase I/II/III/IV/V shared components.component *(NRP-ABCDE6)'	'c9_103653.p1'	'mercator4v5.0: component *(NRP-ABCDE6) of RNA polymerase complexes & original description: GENE.c9_103653~~c9_103653.p1 ORF type:internal len:187 (-),score=23.68,DUF4549|PF15082.9|0.19,RNA_pol_Rpb6|PF01192.25|2.2e+04,RNA_pol_Rpb6|PF01192.25|5.6e-13 c9_103653:2-559(-)'	T
'15.1.6.1'	'RNA biosynthesis.DNA-dependent RNA polymerase complexes.RNA polymerase I/II/III/IV/V shared components.component *(NRP-ABCDE6)'	'c4_89616.p1'	'mercator4v5.0: component *(NRP-ABCDE6) of RNA polymerase complexes & original description: GENE.c4_89616~~c4_89616.p1 ORF type:complete len:143 (+),score=48.87,RNA_pol_Rpb6|PF01192.25|2.1e+03,RNA_pol_Rpb6|PF01192.25|2.8e-13,YL1|PF05764.16|0.35 c4_89616:203-631(+)'	T
'15.1.6.1'	'RNA biosynthesis.DNA-dependent RNA polymerase complexes.RNA polymerase I/II/III/IV/V shared components.component *(NRP-ABCDE6)'	'c3_3192.p1'	'mercator4v5.0: component *(NRP-ABCDE6) of RNA polymerase complexes & original description: GENE.c3_3192~~c3_3192.p1 ORF type:complete len:106 (+),score=10.22 c3_3192:1949-2266(+)'	T
'15.1.6.2'	'RNA biosynthesis.DNA-dependent RNA polymerase complexes.RNA polymerase I/II/III/IV/V shared components.component *(NRP-ABCDE8)'	'c9_10387.p3'	'mercator4v5.0: component *(NRP-ABCDE8) of RNA polymerase complexes & original description: GENE.c9_10387~~c9_10387.p3 ORF type:complete len:151 (-),score=7.18,RNA_pol_Rpb8|PF03870.18|3.5e-47,RNA_pol_RpbG|PF16992.8|29,RNA_pol_RpbG|PF16992.8|0.11 c9_10387:1053-1505(-)'	T
'15.1.6.2'	'RNA biosynthesis.DNA-dependent RNA polymerase complexes.RNA polymerase I/II/III/IV/V shared components.component *(NRP-ABCDE8)'	'c3_73363.p1'	'mercator4v5.0: component *(NRP-ABCDE8) of RNA polymerase complexes & original description: GENE.c3_73363~~c3_73363.p1 ORF type:complete len:148 (+),score=28.76,RNA_pol_Rpb8|PF03870.18|7.1e-52 c3_73363:145-588(+)'	T
'15.1.6.2'	'RNA biosynthesis.DNA-dependent RNA polymerase complexes.RNA polymerase I/II/III/IV/V shared components.component *(NRP-ABCDE8)'	'c6_39265.p1'	'mercator4v5.0: component *(NRP-ABCDE8) of RNA polymerase complexes & original description: GENE.c6_39265~~c6_39265.p1 ORF type:3prime_partial len:118 (+),score=20.13,DUF3539|PF12058.11|1.8,DUF3539|PF12058.11|6.9e+02,RNA_pol_Rpb8|PF03870.18|1.9e-38 c6_39265:60-410(+)'	T
'15.1.6.3'	'RNA biosynthesis.DNA-dependent RNA polymerase complexes.RNA polymerase I/II/III/IV/V shared components.component *(NRP-ABCDE10)'	'c9_14625.p1'	'mercator4v5.0: component *(NRP-ABCDE10) of RNA polymerase complexes & original description: GENE.c9_14625~~c9_14625.p1 ORF type:5prime_partial len:145 (+),score=7.45,RNA_pol_N|PF01194.20|6.9e-30 c9_14625:1-435(+)'	T
'15.1.6.3'	'RNA biosynthesis.DNA-dependent RNA polymerase complexes.RNA polymerase I/II/III/IV/V shared components.component *(NRP-ABCDE10)'	'c2_69741.p2'	'mercator4v5.0: component *(NRP-ABCDE10) of RNA polymerase complexes & original description: GENE.c2_69741~~c2_69741.p2 ORF type:complete len:101 (-),score=10.63 c2_69741:255-557(-)'	T
'15.1.6.4'	'RNA biosynthesis.DNA-dependent RNA polymerase complexes.RNA polymerase I/II/III/IV/V shared components.component *(NRP-ABCDE12)'	'c9_97817.p3'	'mercator4v5.0: component *(NRP-ABCDE12) of RNA polymerase complexes & original description: GENE.c9_97817~~c9_97817.p3 ORF type:5prime_partial len:111 (-),score=0.07,DNA_RNApol_7kD|PF03604.16|2.2e-14,DUF294|PF03445.16|0.33,DUF5816|PF19133.3|0.17,GATA|PF00320.30|0.015,GATA|PF00320.30|2.1e+03,HypA|PF01155.22|0.053,zf-HYPF|PF07503.15|1.3e+02,zf-HYPF|PF07503.15|4,zf_UBZ|PF18439.4|25,zf_UBZ|PF18439.4|1.8e+02,Zn-ribbon_8|PF09723.13|0.095 c9_97817:1665-1997(-)'	T
'15.1.6.4'	'RNA biosynthesis.DNA-dependent RNA polymerase complexes.RNA polymerase I/II/III/IV/V shared components.component *(NRP-ABCDE12)'	'c9_70642.p2'	'mercator4v5.0: component *(NRP-ABCDE12) of RNA polymerase complexes & original description: GENE.c9_70642~~c9_70642.p2 ORF type:5prime_partial len:103 (+),score=3.45,DNA_RNApol_7kD|PF03604.16|5.3e-17,DUF5816|PF19133.3|0.12,DZR|PF12773.10|0.1,DZR_2|PF18912.3|0.094,Fin|PF10955.11|0.13,HypA|PF01155.22|0.013,zinc-ribbon_6|PF10005.12|3e+04,zinc-ribbon_6|PF10005.12|0.24,zinc_ribbon_13|PF09855.12|1.8 c9_70642:3-311(+)'	T
'15.1.6.4'	'RNA biosynthesis.DNA-dependent RNA polymerase complexes.RNA polymerase I/II/III/IV/V shared components.component *(NRP-ABCDE12)'	'c14_74899.p1'	'mercator4v5.0: component *(NRP-ABCDE12) of RNA polymerase complexes & original description: GENE.c14_74899~~c14_74899.p1 ORF type:5prime_partial len:101 (-),score=5.47,DNA_RNApol_7kD|PF03604.16|2.5e+04,DNA_RNApol_7kD|PF03604.16|3.1e-17,DUF5816|PF19133.3|0.015,DZR|PF12773.10|2.5e+03,DZR|PF12773.10|0.23,FeS|PF04060.16|1.3e+02,FeS|PF04060.16|16,HypA|PF01155.22|0.024,OrfB_Zn_ribbon|PF07282.14|0.088,Rubredoxin_2|PF18073.4|7e+03,Rubredoxin_2|PF18073.4|38,Rubredoxin_2|PF18073.4|23,YjdM_Zn_Ribbon|PF08274.15|0.24,zf-ribbon_3|PF13248.9|0.51,zinc_ribbon_13|PF09855.12|1e+04,zinc_ribbon_13|PF09855.12|1e+04,zinc_ribbon_13|PF09855.12|0.12 c14_74899:413-715(-)'	T
'15.2'	'RNA biosynthesis.RNA polymerase I-dependent transcription'	''	''
'15.2.1'	'RNA biosynthesis.RNA polymerase I-dependent transcription.basal transcription factor *(TFIa/RRN3)'	'c7_46034.p1'	'mercator4v5.0: basal transcription factor *(TFIa/RRN3) & original description: GENE.c7_46034~~c7_46034.p1 ORF type:complete len:624 (-),score=114.79,RRN3|PF05327.14|2e-127 c7_46034:350-2221(-)'	T
'15.2.1'	'RNA biosynthesis.RNA polymerase I-dependent transcription.basal transcription factor *(TFIa/RRN3)'	'c10_52476.p1'	'mercator4v5.0: basal transcription factor *(TFIa/RRN3) & original description: GENE.c10_52476~~c10_52476.p1 ORF type:complete len:442 (+),score=73.35,RRN3|PF05327.14|1.5e-90 c10_52476:410-1735(+)'	T
'15.2.1'	'RNA biosynthesis.RNA polymerase I-dependent transcription.basal transcription factor *(TFIa/RRN3)'	'c9_15433.p1'	'mercator4v5.0: basal transcription factor *(TFIa/RRN3) & original description: GENE.c9_15433~~c9_15433.p1 ORF type:internal len:310 (-),score=14.76,IBN_N|PF03810.22|0.034,RRN3|PF05327.14|1.1e-93 c9_15433:1-927(-)'	T
'15.2.2'	'RNA biosynthesis.RNA polymerase I-dependent transcription.transcription initiation factor *(BRP1)'	'c9_27011.p1'	'mercator4v5.0: transcription initiation factor *(BRP1) & original description: GENE.c9_27011~~c9_27011.p1 ORF type:5prime_partial len:429 (-),score=86.91,Cyclin_C|PF02984.22|3.7e+03,Cyclin_C|PF02984.22|0.022,HTH_23|PF13384.9|1.1,HTH_27|PF13463.9|4.3e+04,HTH_27|PF13463.9|4.1e+02,HTH_27|PF13463.9|24,HTH_Mga|PF08280.14|0.21,TFIIB|PF00382.22|2e-09,TFIIB|PF00382.22|1.8e-16 c9_27011:816-2102(-)'	T
'15.2.2'	'RNA biosynthesis.RNA polymerase I-dependent transcription.transcription initiation factor *(BRP1)'	'c1_95676.p1'	'mercator4v5.0: transcription initiation factor *(BRP1) & original description: GENE.c1_95676~~c1_95676.p1 ORF type:internal len:412 (+),score=79.54,ASL_C|PF08328.14|0.4,ASL_C|PF08328.14|1.4e+04,Cyclin_C|PF02984.22|82,Cyclin_C|PF02984.22|0.016,DUF3967|PF13152.9|12,DUF3967|PF13152.9|12,DUF4777|PF16007.8|1e+02,DUF4777|PF16007.8|1.2e+02,DUF4777|PF16007.8|1e+04,HTH_11|PF08279.15|1.1e+02,HTH_11|PF08279.15|69,HTH_11|PF08279.15|1.1e+04,HTH_11|PF08279.15|2.9e+03,HTH_23|PF13384.9|0.8,HTH_27|PF13463.9|3.2e+04,HTH_27|PF13463.9|1.1e+02,HTH_27|PF13463.9|3.1e+02,HTH_27|PF13463.9|18,HTH_5|PF01022.23|21,HTH_5|PF01022.23|41,HTH_5|PF01022.23|9.8e+02,HTH_Mga|PF08280.14|2.3e+04,HTH_Mga|PF08280.14|0.15,Rrf2|PF02082.23|1e+02,Rrf2|PF02082.23|4.1e+02,Rrf2|PF02082.23|41,TFIIB|PF00382.22|6.4e-10,TFIIB|PF00382.22|0.041,TFIIB|PF00382.22|1.6e-16,TrmB|PF01978.22|17,TrmB|PF01978.22|47,TrmB|PF01978.22|5.4e+03 c1_95676:1-1233(+)'	T
'15.2.2'	'RNA biosynthesis.RNA polymerase I-dependent transcription.transcription initiation factor *(BRP1)'	'c4_39236.p1'	'mercator4v5.0: transcription initiation factor *(BRP1) & original description: GENE.c4_39236~~c4_39236.p1 ORF type:5prime_partial len:378 (-),score=69.33,Cyclin_C|PF02984.22|0.0035,HTH_23|PF13384.9|0.83,HTH_Mga|PF08280.14|0.16,TFIIB|PF00382.22|6.1e-07,TFIIB|PF00382.22|3.8e-11 c4_39236:951-2084(-)'	T
'15.2.2'	'RNA biosynthesis.RNA polymerase I-dependent transcription.transcription initiation factor *(BRP1)'	'c13_29887.p1'	'mercator4v5.0: transcription initiation factor *(BRP1) & original description: GENE.c13_29887~~c13_29887.p1 ORF type:5prime_partial len:158 (-),score=20.90,ASL_C|PF08328.14|0.37,TFIIB|PF00382.22|2.3e-10,TFIIB|PF00382.22|25 c13_29887:8-481(-)'	T
'15.2.3'	'RNA biosynthesis.RNA polymerase I-dependent transcription.transcription initiation factor *(CCG/MEE12)'	'c4_45482.p1'	'mercator4v5.0: transcription initiation factor *(CCG/MEE12) & original description: GENE.c4_45482~~c4_45482.p1 ORF type:complete len:728 (+),score=143.16,DNA_RNApol_7kD|PF03604.16|1.1,DNA_RNApol_7kD|PF03604.16|1.9e+03,zf-RRN7|PF11781.11|0.14 c4_45482:436-2619(+)'	T
'15.2.4'	'RNA biosynthesis.RNA polymerase I-dependent transcription.regulatory protein *(CBP) of CCG/MEE12 activity'	'c9_30345.p1'	'mercator4v5.0: regulatory protein *(CBP) of CCG/MEE12 activity & original description: GENE.c9_30345~~c9_30345.p1 ORF type:complete len:210 (+),score=25.96,IlvN|PF07991.15|0.77 c9_30345:164-793(+)'	T
'15.2.4'	'RNA biosynthesis.RNA polymerase I-dependent transcription.regulatory protein *(CBP) of CCG/MEE12 activity'	'c11_49609.p1'	'mercator4v5.0: regulatory protein *(CBP) of CCG/MEE12 activity & original description: GENE.c11_49609~~c11_49609.p1 ORF type:complete len:142 (+),score=27.60,IlvN|PF07991.15|0.3 c11_49609:820-1245(+)'	T
'15.2.5'	'RNA biosynthesis.RNA polymerase I-dependent transcription.TFIf basal transcription factor heterodimer'	''	''
'15.2.5.1'	'RNA biosynthesis.RNA polymerase I-dependent transcription.TFIf basal transcription factor heterodimer.small subunit *(NRPA14)'	'c4_83944.p1'	'mercator4v5.0: small subunit *(NRPA14) of TFIf basal transcription factor complex & original description: GENE.c4_83944~~c4_83944.p1 ORF type:complete len:243 (+),score=49.48 c4_83944:501-1229(+)'	T
'15.2.5.1'	'RNA biosynthesis.RNA polymerase I-dependent transcription.TFIf basal transcription factor heterodimer.small subunit *(NRPA14)'	'c8_10074.p1'	'mercator4v5.0: small subunit *(NRPA14) of TFIf basal transcription factor complex & original description: GENE.c8_10074~~c8_10074.p1 ORF type:complete len:268 (+),score=53.94 c8_10074:471-1274(+)'	T
'15.2.5.2'	'RNA biosynthesis.RNA polymerase I-dependent transcription.TFIf basal transcription factor heterodimer.large subunit *(NRPA13)'	'c2_71830.p1'	'mercator4v5.0: large subunit of TFIf basal transcription factor complex & original description: GENE.c2_71830~~c2_71830.p1 ORF type:complete len:458 (-),score=96.52,DUF2740|PF10872.11|0.11,RNA_pol_I_A49|PF06870.15|1.3e-55 c2_71830:483-1856(-)'	T
'15.2.5.2'	'RNA biosynthesis.RNA polymerase I-dependent transcription.TFIf basal transcription factor heterodimer.large subunit *(NRPA13)'	'c9_46199.p1'	'mercator4v5.0: large subunit of TFIf basal transcription factor complex & original description: GENE.c9_46199~~c9_46199.p1 ORF type:complete len:479 (-),score=21.03,RNA_pol_I_A49|PF06870.15|1.1e-95 c9_46199:441-1778(-)'	T
'15.2.5.2'	'RNA biosynthesis.RNA polymerase I-dependent transcription.TFIf basal transcription factor heterodimer.large subunit *(NRPA13)'	'c1_21998.p1'	'mercator4v5.0: large subunit of TFIf basal transcription factor complex & original description: GENE.c1_21998~~c1_21998.p1 ORF type:complete len:334 (+),score=76.41,RNA_pol_I_A49|PF06870.15|8.8e-28 c1_21998:371-1372(+)'	T
'15.2.6'	'RNA biosynthesis.RNA polymerase I-dependent transcription.transcription termination factor *(TTF1)'	'c14_87992.p1'	'mercator4v5.0: transcription termination factor *(TTF1) & original description: GENE.c14_87992~~c14_87992.p1 ORF type:complete len:688 (-),score=205.54,Myb_DNA-binding|PF00249.34|0.00046,Myb_DNA-binding|PF00249.34|0.001,Myb_DNA-binding|PF00249.34|3.1e-05,Myb_DNA-binding|PF00249.34|44,Myb_DNA-bind_5|PF13873.9|17,Myb_DNA-bind_5|PF13873.9|1.6e+04,Myb_DNA-bind_5|PF13873.9|0.5,Myb_DNA-bind_5|PF13873.9|1.7e+03,Myb_DNA-bind_6|PF13921.9|19,Myb_DNA-bind_6|PF13921.9|1.8e-11,Myb_DNA-bind_6|PF13921.9|0.2,Myb_DNA-bind_6|PF13921.9|3.8e+02 c14_87992:250-2313(-)'	T
'15.2.6'	'RNA biosynthesis.RNA polymerase I-dependent transcription.transcription termination factor *(TTF1)'	'c7_10518.p1'	'mercator4v5.0: transcription termination factor *(TTF1) & original description: GENE.c7_10518~~c7_10518.p1 ORF type:complete len:654 (+),score=187.88,Myb_DNA-binding|PF00249.34|0.00049,Myb_DNA-binding|PF00249.34|0.0011,Myb_DNA-binding|PF00249.34|3.3e-05,Myb_DNA-binding|PF00249.34|48,Myb_DNA-bind_6|PF13921.9|21,Myb_DNA-bind_6|PF13921.9|1.9e-11,Myb_DNA-bind_6|PF13921.9|0.21,Myb_DNA-bind_6|PF13921.9|3.9e+02 c7_10518:208-2169(+)'	T
'15.3'	'RNA biosynthesis.RNA polymerase II-dependent transcription'	''	''
'15.3.1'	'RNA biosynthesis.RNA polymerase II-dependent transcription.RNA polymerase-II assembly and nuclear import'	''	''
'15.3.1.1'	'RNA biosynthesis.RNA polymerase II-dependent transcription.RNA polymerase-II assembly and nuclear import.assembly factor *(RPAP3)'	'c9_117728.p1'	'mercator4v5.0: polymerase-II assembly factor *(RPAP3) & original description: GENE.c9_117728~~c9_117728.p1 ORF type:complete len:470 (+),score=102.10,Coatomer_E|PF04733.17|0.026,DUF5947|PF19372.2|0.47,RPAP3_C|PF13877.9|3.4e+04,RPAP3_C|PF13877.9|7.3e-24,TPR_1|PF00515.31|1.4e-07,TPR_1|PF00515.31|2.8e-06,TPR_1|PF00515.31|3.5,TPR_10|PF13374.9|18,TPR_10|PF13374.9|0.071,TPR_11|PF13414.9|4.9e-06,TPR_11|PF13414.9|21,TPR_12|PF13424.9|0.045,TPR_12|PF13424.9|0.013,TPR_14|PF13428.9|0.56,TPR_14|PF13428.9|59,TPR_16|PF13432.9|0.00088,TPR_17|PF13431.9|4.5,TPR_17|PF13431.9|1e+02,TPR_2|PF07719.20|4.6e-05,TPR_2|PF07719.20|0.00052,TPR_2|PF07719.20|9.3e+02,TPR_7|PF13176.9|32,TPR_7|PF13176.9|2.7,TPR_8|PF13181.9|0.059,TPR_8|PF13181.9|0.018,TPR_8|PF13181.9|35,TPR_9|PF13371.9|0.3,TPR_9|PF13371.9|2.2e+02 c9_117728:132-1541(+)'	T
'15.3.1.1'	'RNA biosynthesis.RNA polymerase II-dependent transcription.RNA polymerase-II assembly and nuclear import.assembly factor *(RPAP3)'	'c11_80868.p1'	'mercator4v5.0: polymerase-II assembly factor *(RPAP3) & original description: GENE.c11_80868~~c11_80868.p1 ORF type:complete len:483 (-),score=121.41,Coatomer_E|PF04733.17|0.028,DUF5947|PF19372.2|0.48,RPAP3_C|PF13877.9|3.5e+04,RPAP3_C|PF13877.9|7.6e-24,TPR_1|PF00515.31|1.4e-07,TPR_1|PF00515.31|2.9e-06,TPR_1|PF00515.31|3.6,TPR_10|PF13374.9|19,TPR_10|PF13374.9|0.073,TPR_11|PF13414.9|5.1e-06,TPR_11|PF13414.9|22,TPR_12|PF13424.9|0.047,TPR_12|PF13424.9|0.013,TPR_14|PF13428.9|0.58,TPR_14|PF13428.9|60,TPR_16|PF13432.9|0.0009,TPR_17|PF13431.9|4.6,TPR_17|PF13431.9|1e+02,TPR_2|PF07719.20|4.7e-05,TPR_2|PF07719.20|0.00053,TPR_2|PF07719.20|9.6e+02,TPR_7|PF13176.9|32,TPR_7|PF13176.9|2.7,TPR_8|PF13181.9|0.061,TPR_8|PF13181.9|0.018,TPR_8|PF13181.9|36,TPR_9|PF13371.9|0.32,TPR_9|PF13371.9|2.2e+02 c11_80868:443-1837(-)'	T
'15.3.1.1'	'RNA biosynthesis.RNA polymerase II-dependent transcription.RNA polymerase-II assembly and nuclear import.assembly factor *(RPAP3)'	'c10_61399.p1'	'mercator4v5.0: polymerase-II assembly factor *(RPAP3) & original description: GENE.c10_61399~~c10_61399.p1 ORF type:complete len:455 (+),score=104.38,Coatomer_E|PF04733.17|0.028,DUF5947|PF19372.2|0.49,RPAP3_C|PF13877.9|3.6e+04,RPAP3_C|PF13877.9|7.6e-24,TPR_1|PF00515.31|1.5e-07,TPR_1|PF00515.31|3e-06,TPR_1|PF00515.31|3.7,TPR_10|PF13374.9|19,TPR_10|PF13374.9|0.075,TPR_11|PF13414.9|5.2e-06,TPR_11|PF13414.9|22,TPR_12|PF13424.9|0.048,TPR_12|PF13424.9|0.013,TPR_14|PF13428.9|0.59,TPR_14|PF13428.9|62,TPR_16|PF13432.9|0.00094,TPR_16|PF13432.9|8.8,TPR_17|PF13431.9|4.7,TPR_17|PF13431.9|1.1e+02,TPR_2|PF07719.20|4.9e-05,TPR_2|PF07719.20|0.00055,TPR_2|PF07719.20|9.9e+02,TPR_7|PF13176.9|33,TPR_7|PF13176.9|2.8,TPR_8|PF13181.9|0.062,TPR_8|PF13181.9|0.019,TPR_8|PF13181.9|37,TPR_9|PF13371.9|0.31,TPR_9|PF13371.9|2.3e+02 c10_61399:149-1513(+)'	T
'15.3.1.1'	'RNA biosynthesis.RNA polymerase II-dependent transcription.RNA polymerase-II assembly and nuclear import.assembly factor *(RPAP3)'	'c1_97612.p1'	'mercator4v5.0: polymerase-II assembly factor *(RPAP3) & original description: GENE.c1_97612~~c1_97612.p1 ORF type:complete len:307 (+),score=73.54,DUF5947|PF19372.2|0.2,HAGH_C|PF16123.8|1.1,HAGH_C|PF16123.8|5e+03,RPAP3_C|PF13877.9|3e-24,TPR_1|PF00515.31|0.011,TPR_1|PF00515.31|1.7,TPR_2|PF07719.20|0.19,TPR_2|PF07719.20|4.6e+02,TPR_8|PF13181.9|7.1,TPR_8|PF13181.9|17 c1_97612:810-1730(+)'	T
'15.3.1.1'	'RNA biosynthesis.RNA polymerase II-dependent transcription.RNA polymerase-II assembly and nuclear import.assembly factor *(RPAP3)'	'c3_67148.p1'	'mercator4v5.0: polymerase-II assembly factor *(RPAP3) & original description: GENE.c3_67148~~c3_67148.p1 ORF type:complete len:288 (-),score=71.72,ANAPC3|PF12895.10|0.32,Coatomer_E|PF04733.17|0.0072,TPR_1|PF00515.31|4.7e-08,TPR_1|PF00515.31|9.6e-07,TPR_1|PF00515.31|1.2,TPR_10|PF13374.9|6.4,TPR_10|PF13374.9|0.024,TPR_11|PF13414.9|1.6e-06,TPR_11|PF13414.9|7.5,TPR_12|PF13424.9|0.014,TPR_12|PF13424.9|0.0037,TPR_14|PF13428.9|0.18,TPR_14|PF13428.9|19,TPR_16|PF13432.9|0.00026,TPR_16|PF13432.9|2.6,TPR_17|PF13431.9|1.5,TPR_17|PF13431.9|34,TPR_2|PF07719.20|1.6e-05,TPR_2|PF07719.20|0.00017,TPR_2|PF07719.20|3.2e+02,TPR_3|PF07720.15|1.3e+03,TPR_3|PF07720.15|1.7,TPR_3|PF07720.15|1.5e+04,TPR_7|PF13176.9|11,TPR_7|PF13176.9|1,TPR_8|PF13181.9|0.02,TPR_8|PF13181.9|0.006,TPR_8|PF13181.9|12,TPR_9|PF13371.9|0.091,TPR_9|PF13371.9|71 c3_67148:1133-1939(-)'	T
'15.3.1.1'	'RNA biosynthesis.RNA polymerase II-dependent transcription.RNA polymerase-II assembly and nuclear import.assembly factor *(RPAP3)'	'c5_2405.p1'	'mercator4v5.0: polymerase-II assembly factor *(RPAP3) & original description: GENE.c5_2405~~c5_2405.p1 ORF type:complete len:243 (-),score=52.66,ANAPC3|PF12895.10|0.24,Coatomer_E|PF04733.17|0.0035,TPR_1|PF00515.31|3.7e-08,TPR_1|PF00515.31|7.5e-07,TPR_1|PF00515.31|0.92,TPR_10|PF13374.9|5.1,TPR_10|PF13374.9|0.019,TPR_11|PF13414.9|1.3e-06,TPR_11|PF13414.9|5.9,TPR_12|PF13424.9|0.011,TPR_12|PF13424.9|0.0028,TPR_14|PF13428.9|0.14,TPR_14|PF13428.9|23,TPR_16|PF13432.9|0.0002,TPR_16|PF13432.9|2,TPR_17|PF13431.9|1.1,TPR_17|PF13431.9|27,TPR_19|PF14559.9|0.6,TPR_2|PF07719.20|1.2e-05,TPR_2|PF07719.20|0.00013,TPR_2|PF07719.20|2.5e+02,TPR_3|PF07720.15|1.1e+03,TPR_3|PF07720.15|1.3,TPR_3|PF07720.15|1.3e+04,TPR_7|PF13176.9|8.6,TPR_7|PF13176.9|0.77,TPR_8|PF13181.9|0.016,TPR_8|PF13181.9|0.0047,TPR_8|PF13181.9|9.1,TPR_9|PF13371.9|0.067,TPR_9|PF13371.9|55 c5_2405:36-764(-)'	T
'15.3.1.2'	'RNA biosynthesis.RNA polymerase II-dependent transcription.RNA polymerase-II assembly and nuclear import.nuclear import factor *(RIMA)'	'c14_26670.p1'	'mercator4v5.0: RNA polymerase nuclear import factor *(RIMA) & original description: GENE.c14_26670~~c14_26670.p1 ORF type:complete len:663 (+),score=165.01,RPAP2_Rtr1|PF04181.16|3.5e-22,RPAP2_Rtr1|PF04181.16|2.8e+04 c14_26670:482-2470(+)'	T
'15.3.1.2'	'RNA biosynthesis.RNA polymerase II-dependent transcription.RNA polymerase-II assembly and nuclear import.nuclear import factor *(RIMA)'	'c7_26672.p1'	'mercator4v5.0: RNA polymerase nuclear import factor *(RIMA) & original description: GENE.c7_26672~~c7_26672.p1 ORF type:complete len:607 (-),score=147.99,RPAP2_Rtr1|PF04181.16|1.4e-22,RPAP2_Rtr1|PF04181.16|2.9e+04 c7_26672:1160-2980(-)'	T
'15.3.1.2'	'RNA biosynthesis.RNA polymerase II-dependent transcription.RNA polymerase-II assembly and nuclear import.nuclear import factor *(RIMA)'	'c13_25357.p1'	'mercator4v5.0: RNA polymerase nuclear import factor *(RIMA) & original description: GENE.c13_25357~~c13_25357.p1 ORF type:complete len:409 (+),score=102.49 c13_25357:1307-2533(+)'	T
'15.3.1.3'	'RNA biosynthesis.RNA polymerase II-dependent transcription.RNA polymerase-II assembly and nuclear import.nuclear import factor *(GPN1/QQT2)'	'c9_13355.p1'	'mercator4v5.0: RNA polymerase-II nuclear import factor *(GPN1) & original description: GENE.c9_13355~~c9_13355.p1 ORF type:complete len:406 (+),score=113.45,AAA_16|PF13191.9|0.034,AAA_18|PF13238.9|0.12,AAA_18|PF13238.9|4.3e+02,AAA_19|PF13245.9|1.3,AAA_22|PF13401.9|0.45,AAA_24|PF13479.9|0.37,AAA_30|PF13604.9|0.21,AAA_33|PF13671.9|0.0084,Adeno_IVa2|PF02456.18|0.048,Adeno_IVa2|PF02456.18|7e+03,Arf|PF00025.24|0.18,Arf|PF00025.24|3.1e+03,ATPase_2|PF01637.21|2,ATPase_2|PF01637.21|2.2e+02,ATP_bind_1|PF03029.20|5.5e-77,cobW|PF02492.22|0.00036,DUF1779|PF08680.13|1.3e+04,DUF1779|PF08680.13|1.7,Dynamin_N|PF00350.26|9.2,Dynamin_N|PF00350.26|52,FeoB_N|PF02421.21|1.4e+02,FeoB_N|PF02421.21|0.011,FtsK_SpoIIIE|PF01580.21|0.055,FtsK_SpoIIIE|PF01580.21|4.2e+03,G-alpha|PF00503.23|0.2,G-alpha|PF00503.23|2.7e+02,GTP_EFTU|PF00009.30|2.1e-05,HIP1_clath_bdg|PF16515.8|4e+03,HIP1_clath_bdg|PF16515.8|2,MeaB|PF03308.19|0.65,MeaB|PF03308.19|14,MMR_HSR1|PF01926.26|0.0037,MobB|PF03205.17|0.037,NACHT|PF05729.15|0.013,NB-ARC|PF00931.25|0.081,NTPase_1|PF03266.18|0.36,Pox_A32|PF04665.15|0.28,PRK|PF00485.21|2.6,PRK|PF00485.21|1.2e+03,Ras|PF00071.25|65,Ras|PF00071.25|22,RsgA_GTPase|PF03193.19|20,RsgA_GTPase|PF03193.19|3.4,SRP54|PF00448.25|5e+03,SRP54|PF00448.25|0.046,SRP54|PF00448.25|1.1e+02,SRPRB|PF09439.13|0.7,SRPRB|PF09439.13|1.4e+02,T2SSE|PF00437.23|0.058,Viral_helicase1|PF01443.21|0.33,Zeta_toxin|PF06414.15|0.046 c9_13355:379-1596(+)'	T
'15.3.1.3'	'RNA biosynthesis.RNA polymerase II-dependent transcription.RNA polymerase-II assembly and nuclear import.nuclear import factor *(GPN1/QQT2)'	'c9_97817.p1'	'mercator4v5.0: RNA polymerase-II nuclear import factor *(GPN1) & original description: GENE.c9_97817~~c9_97817.p1 ORF type:complete len:421 (+),score=57.20,AAA_14|PF13173.9|0.46,AAA_16|PF13191.9|0.0042,AAA_18|PF13238.9|0.053,AAA_18|PF13238.9|9.7e+02,AAA_22|PF13401.9|0.014,AAA_23|PF13476.9|3.8,AAA_23|PF13476.9|1.6e+02,AAA_24|PF13479.9|3.3e-05,AAA_30|PF13604.9|0.028,AAA_33|PF13671.9|0.043,Arf|PF00025.24|3.4,Arf|PF00025.24|73,ATPase_2|PF01637.21|0.089,ATP_bind_1|PF03029.20|9.1e-73,cobW|PF02492.22|0.19,DUF87|PF01935.20|1.5,DUF87|PF01935.20|5.7e+03,FeoB_N|PF02421.21|3.7e+02,FeoB_N|PF02421.21|0.3,G-alpha|PF00503.23|0.19,G-alpha|PF00503.23|2.1e+02,G-alpha|PF00503.23|7.8e+03,GTP_EFTU|PF00009.30|88,GTP_EFTU|PF00009.30|0.022,KAP_NTPase|PF07693.17|0.36,KTI12|PF08433.13|1.3,KTI12|PF08433.13|5.2e+03,MeaB|PF03308.19|3.9,MeaB|PF03308.19|1.9,MMR_HSR1|PF01926.26|0.014,NACHT|PF05729.15|0.011,NB-ARC|PF00931.25|0.0078,NB-ARC|PF00931.25|2.6e+03,Pox_A32|PF04665.15|0.74,Pox_A32|PF04665.15|4e+03,Pox_A32|PF04665.15|6.3e+03,PRK|PF00485.21|0.0091,PRK|PF00485.21|1e+04,Ras|PF00071.25|1.1e+02,Ras|PF00071.25|4.8,Roc|PF08477.16|4.8,Roc|PF08477.16|1.3e+02,RsgA_GTPase|PF03193.19|19,RsgA_GTPase|PF03193.19|20,Sigma54_activat|PF00158.29|0.68,SRP54|PF00448.25|0.2,SRPRB|PF09439.13|26,SRPRB|PF09439.13|1.9e+02,TsaE|PF02367.20|0.37,Viral_helicase1|PF01443.21|0.43,Zeta_toxin|PF06414.15|0.014 c9_97817:50-1264(+)'	T
'15.3.1.3'	'RNA biosynthesis.RNA polymerase II-dependent transcription.RNA polymerase-II assembly and nuclear import.nuclear import factor *(GPN1/QQT2)'	'c9_13354.p1'	'mercator4v5.0: RNA polymerase-II nuclear import factor *(GPN1) & original description: GENE.c9_13354~~c9_13354.p1 ORF type:complete len:339 (+),score=70.62,AAA_16|PF13191.9|0.023,AAA_18|PF13238.9|0.089,AAA_19|PF13245.9|1,AAA_22|PF13401.9|0.34,AAA_24|PF13479.9|0.25,AAA_29|PF13555.9|0.8,AAA_30|PF13604.9|0.17,AAA_33|PF13671.9|0.0069,Adeno_IVa2|PF02456.18|0.034,Adeno_IVa2|PF02456.18|5.3e+03,Arf|PF00025.24|0.14,Arf|PF00025.24|2.4e+03,ATPase_2|PF01637.21|1.5,ATPase_2|PF01637.21|2.6e+03,ATP_bind_1|PF03029.20|3.2e-77,cobW|PF02492.22|0.00023,DO-GTPase1|PF19975.2|0.38,Dynamin_N|PF00350.26|7.4,Dynamin_N|PF00350.26|39,FeoB_N|PF02421.21|1.1e+02,FeoB_N|PF02421.21|0.0082,FtsK_SpoIIIE|PF01580.21|0.043,G-alpha|PF00503.23|0.15,G-alpha|PF00503.23|2.4e+02,GTP_EFTU|PF00009.30|1.2e-05,MeaB|PF03308.19|0.47,MeaB|PF03308.19|6.5e+02,MMR_HSR1|PF01926.26|0.0024,MobB|PF03205.17|0.029,MobB|PF03205.17|3.5e+04,NACHT|PF05729.15|0.0098,NB-ARC|PF00931.25|0.065,NTPase_1|PF03266.18|0.82,NTPase_1|PF03266.18|2.4e+02,Pox_A32|PF04665.15|0.22,Pox_A32|PF04665.15|1.8e+04,PRK|PF00485.21|1.9,PRK|PF00485.21|4.2e+03,Ras|PF00071.25|51,Ras|PF00071.25|15,Roc|PF08477.16|2.1,RsgA_GTPase|PF03193.19|15,RsgA_GTPase|PF03193.19|4.2,Septin|PF00735.21|1.9,Septin|PF00735.21|1.5e+03,SRP54|PF00448.25|3.7e+03,SRP54|PF00448.25|0.036,SRP54|PF00448.25|85,SRPRB|PF09439.13|0.55,SRPRB|PF09439.13|98,T2SSE|PF00437.23|0.043,Viral_helicase1|PF01443.21|0.26,Zeta_toxin|PF06414.15|0.036 c9_13354:379-1395(+)'	T
'15.3.1.3'	'RNA biosynthesis.RNA polymerase II-dependent transcription.RNA polymerase-II assembly and nuclear import.nuclear import factor *(GPN1/QQT2)'	'c12_45198.p1'	'mercator4v5.0: RNA polymerase-II nuclear import factor *(GPN1) & original description: GENE.c12_45198~~c12_45198.p1 ORF type:complete len:153 (-),score=38.40,6PF2K|PF01591.21|0.35,AAA_16|PF13191.9|0.01,AAA_18|PF13238.9|0.021,AAA_19|PF13245.9|0.23,AAA_22|PF13401.9|0.071,AAA_24|PF13479.9|0.25,AAA_29|PF13555.9|0.17,AAA_30|PF13604.9|0.038,AAA_33|PF13671.9|0.0017,Adeno_IVa2|PF02456.18|0.0046,Arf|PF00025.24|0.035,Arf|PF00025.24|4.5e+03,ATPase_2|PF01637.21|0.49,ATP_bind_1|PF03029.20|1e+04,ATP_bind_1|PF03029.20|9.2e-28,cobW|PF02492.22|0.023,DO-GTPase1|PF19975.2|8.6e+03,DO-GTPase1|PF19975.2|0.098,DO-GTPase2|PF19993.2|0.38,FtsK_SpoIIIE|PF01580.21|0.0084,G-alpha|PF00503.23|0.03,IL1_propep|PF02394.19|0.25,Kinocilin|PF15033.9|1.3,MeaB|PF03308.19|0.16,MobB|PF03205.17|0.007,NACHT|PF05729.15|0.0024,NB-ARC|PF00931.25|0.015,NTPase_1|PF03266.18|0.22,Pox_A32|PF04665.15|0.047,PRK|PF00485.21|0.36,Roc|PF08477.16|0.49,Septin|PF00735.21|0.41,SRP54|PF00448.25|7.8e+02,SRP54|PF00448.25|0.0086,SRPRB|PF09439.13|0.12,T2SSE|PF00437.23|0.007,TrwB_AAD_bind|PF10412.12|0.43,TsaE|PF02367.20|0.53,Viral_helicase1|PF01443.21|0.056,Zeta_toxin|PF06414.15|0.0083 c12_45198:493-951(-)'	T
'15.3.1.4'	'RNA biosynthesis.RNA polymerase II-dependent transcription.RNA polymerase-II assembly and nuclear import.nuclear import factor *(GPN2/QQT1)'	'c14_16230.p1'	'mercator4v5.0: RNA polymerase-II nuclear import factor *(GPN2) & original description: GENE.c14_16230~~c14_16230.p1 ORF type:complete len:304 (-),score=61.44,AAA|PF00004.32|0.46,AAA_14|PF13173.9|0.47,AAA_17|PF13207.9|0.38,AAA_18|PF13238.9|0.36,AAA_22|PF13401.9|0.21,AAA_24|PF13479.9|0.027,AAA_30|PF13604.9|0.11,AAA_31|PF13614.9|0.019,AAA_33|PF13671.9|0.14,AAA_5|PF07728.17|0.14,ATP_bind_1|PF03029.20|3e-82,CbiA|PF01656.26|0.0026,CLP1_P|PF16575.8|0.12,CLP1_P|PF16575.8|9.9e+03,CLP1_P|PF16575.8|1.5e+04,cobW|PF02492.22|1.3,cobW|PF02492.22|3.2e+03,DUF1351|PF07083.14|0.21,Fer4_NifH|PF00142.21|0.63,KTI12|PF08433.13|0.36,MeaB|PF03308.19|0.00094,MMR_HSR1|PF01926.26|6.8,MMR_HSR1|PF01926.26|2.6e+02,SRP54|PF00448.25|0.15 c14_16230:1501-2412(-)'	T
'15.3.1.4'	'RNA biosynthesis.RNA polymerase II-dependent transcription.RNA polymerase-II assembly and nuclear import.nuclear import factor *(GPN2/QQT1)'	'c4_26189.p1'	'mercator4v5.0: RNA polymerase-II nuclear import factor *(GPN2) & original description: GENE.c4_26189~~c4_26189.p1 ORF type:complete len:300 (-),score=75.62,AAA|PF00004.32|0.54,AAA_14|PF13173.9|0.54,AAA_17|PF13207.9|0.44,AAA_18|PF13238.9|0.32,AAA_22|PF13401.9|0.24,AAA_24|PF13479.9|0.031,AAA_30|PF13604.9|0.13,AAA_31|PF13614.9|0.02,AAA_33|PF13671.9|0.17,AAA_5|PF07728.17|0.16,ATP_bind_1|PF03029.20|3.3e-82,CbiA|PF01656.26|0.0029,CLP1_P|PF16575.8|0.14,CLP1_P|PF16575.8|1.1e+04,CLP1_P|PF16575.8|1.7e+04,cobW|PF02492.22|1.5,cobW|PF02492.22|3.6e+03,DUF1351|PF07083.14|0.15,Fer4_NifH|PF00142.21|0.73,KTI12|PF08433.13|0.42,MeaB|PF03308.19|0.0011,MMR_HSR1|PF01926.26|7.8,MMR_HSR1|PF01926.26|2.2e+02,SRP54|PF00448.25|0.17,SRP54|PF00448.25|5.5e+03 c4_26189:551-1450(-)'	T
'15.3.1.4'	'RNA biosynthesis.RNA polymerase II-dependent transcription.RNA polymerase-II assembly and nuclear import.nuclear import factor *(GPN2/QQT1)'	'c5_2295.p1'	'mercator4v5.0: RNA polymerase-II nuclear import factor *(GPN2) & original description: GENE.c5_2295~~c5_2295.p1 ORF type:complete len:291 (+),score=63.63,ATP_bind_1|PF03029.20|1.2e-69,DUF1351|PF07083.14|0.087 c5_2295:70-942(+)'	T
'15.3.1.5'	'RNA biosynthesis.RNA polymerase II-dependent transcription.RNA polymerase-II assembly and nuclear import.nuclear import factor *(GPN3)'	'c11_40884.p1'	'mercator4v5.0: RNA polymerase-II nuclear import factor *(GPN3) & original description: GENE.c11_40884~~c11_40884.p1 ORF type:complete len:277 (-),score=52.09,AAA|PF00004.32|2.3,AAA|PF00004.32|6.6e+02,AAA_14|PF13173.9|0.46,AAA_16|PF13191.9|0.12,AAA_18|PF13238.9|0.06,AAA_19|PF13245.9|4.7,AAA_22|PF13401.9|0.41,AAA_29|PF13555.9|0.35,AAA_30|PF13604.9|0.042,AAA_33|PF13671.9|0.25,AAA_7|PF12775.10|0.62,ABC_tran|PF00005.30|0.76,ATP_bind_1|PF03029.20|3.9e-91,CbiA|PF01656.26|0.31,CLP1_P|PF16575.8|0.00037,CLP1_P|PF16575.8|1e+04,GTP_EFTU|PF00009.30|70,GTP_EFTU|PF00009.30|14,MeaB|PF03308.19|0.28,RNA_helicase|PF00910.25|0.87,Viral_helicase1|PF01443.21|1.7,Viral_helicase1|PF01443.21|9.3e+02 c11_40884:451-1281(-)'	T
'15.3.1.5'	'RNA biosynthesis.RNA polymerase II-dependent transcription.RNA polymerase-II assembly and nuclear import.nuclear import factor *(GPN3)'	'c3_20614.p1'	'mercator4v5.0: RNA polymerase-II nuclear import factor *(GPN3) & original description: GENE.c3_20614~~c3_20614.p1 ORF type:complete len:268 (-),score=53.08,AAA|PF00004.32|1.2,AAA|PF00004.32|4e+02,AAA_14|PF13173.9|0.62,AAA_16|PF13191.9|0.023,AAA_18|PF13238.9|0.03,AAA_19|PF13245.9|2.5,AAA_22|PF13401.9|0.06,AAA_24|PF13479.9|0.064,AAA_29|PF13555.9|0.22,AAA_30|PF13604.9|0.025,AAA_30|PF13604.9|1.5e+03,AAA_33|PF13671.9|0.13,AAA_7|PF12775.10|0.39,ABC_tran|PF00005.30|0.43,ATP_bind_1|PF03029.20|2.9e-96,CbiA|PF01656.26|0.38,CLP1_P|PF16575.8|0.0008,CLP1_P|PF16575.8|1.8e+03,CLP1_P|PF16575.8|6.1e+03,GTP_EFTU|PF00009.30|34,GTP_EFTU|PF00009.30|8.3,MeaB|PF03308.19|0.18,PduV-EutP|PF10662.12|24,PduV-EutP|PF10662.12|1.1e+02,RsgA_GTPase|PF03193.19|35,RsgA_GTPase|PF03193.19|71,Thymidylate_kin|PF02223.20|0.5,Viral_helicase1|PF01443.21|1,Viral_helicase1|PF01443.21|5.7e+02 c3_20614:704-1507(-)'	T
'15.3.1.5'	'RNA biosynthesis.RNA polymerase II-dependent transcription.RNA polymerase-II assembly and nuclear import.nuclear import factor *(GPN3)'	'c10_35145.p1'	'mercator4v5.0: RNA polymerase-II nuclear import factor *(GPN3) & original description: GENE.c10_35145~~c10_35145.p1 ORF type:complete len:252 (+),score=38.89,AAA|PF00004.32|1.6,AAA|PF00004.32|5.3e+02,AAA_14|PF13173.9|0.83,AAA_16|PF13191.9|0.029,AAA_17|PF13207.9|1.6,AAA_18|PF13238.9|0.039,AAA_19|PF13245.9|3.4,AAA_22|PF13401.9|0.08,AAA_24|PF13479.9|0.084,AAA_29|PF13555.9|0.31,AAA_30|PF13604.9|0.035,AAA_33|PF13671.9|0.18,AAA_7|PF12775.10|0.54,ABC_tran|PF00005.30|0.58,ATP_bind_1|PF03029.20|5.1e-91,CbiA|PF01656.26|0.48,CLP1_P|PF16575.8|0.0011,CLP1_P|PF16575.8|2.4e+03,CLP1_P|PF16575.8|7.5e+03,GTP_EFTU|PF00009.30|47,GTP_EFTU|PF00009.30|45,MeaB|PF03308.19|0.24,PduV-EutP|PF10662.12|34,PduV-EutP|PF10662.12|1.4e+02,RNA_helicase|PF00910.25|1,RsgA_GTPase|PF03193.19|48,RsgA_GTPase|PF03193.19|93,Thymidylate_kin|PF02223.20|0.67,Viral_helicase1|PF01443.21|1.4,Viral_helicase1|PF01443.21|3.6e+03 c10_35145:449-1204(+)'	T
'15.3.1.5'	'RNA biosynthesis.RNA polymerase II-dependent transcription.RNA polymerase-II assembly and nuclear import.nuclear import factor *(GPN3)'	'c10_35147.p1'	'mercator4v5.0: RNA polymerase-II nuclear import factor *(GPN3) & original description: GENE.c10_35147~~c10_35147.p1 ORF type:complete len:249 (+),score=37.68,AAA|PF00004.32|1.6,AAA|PF00004.32|2.8e+02,AAA_14|PF13173.9|0.81,AAA_16|PF13191.9|0.028,AAA_17|PF13207.9|1.6,AAA_18|PF13238.9|0.038,AAA_22|PF13401.9|0.064,AAA_24|PF13479.9|0.082,AAA_29|PF13555.9|0.3,AAA_30|PF13604.9|0.034,AAA_33|PF13671.9|0.18,AAA_7|PF12775.10|0.54,ABC_tran|PF00005.30|0.57,ATP_bind_1|PF03029.20|9.3e-87,CbiA|PF01656.26|0.5,CLP1_P|PF16575.8|0.0011,CLP1_P|PF16575.8|2.3e+03,CLP1_P|PF16575.8|8e+03,GTP_EFTU|PF00009.30|46,GTP_EFTU|PF00009.30|44,MeaB|PF03308.19|0.24,PduV-EutP|PF10662.12|33,PduV-EutP|PF10662.12|1.4e+02,RNA_helicase|PF00910.25|1,RsgA_GTPase|PF03193.19|48,RsgA_GTPase|PF03193.19|95,Thymidylate_kin|PF02223.20|0.66 c10_35147:289-1035(+)'	T
'15.3.2'	'RNA biosynthesis.RNA polymerase II-dependent transcription.RNA polymerase-II phosphorylation/dephosphorylation'	''	''
'15.3.2.1'	'RNA biosynthesis.RNA polymerase II-dependent transcription.RNA polymerase-II phosphorylation/dephosphorylation.CTDK-I protein kinase complex'	''	''
'15.3.2.1.1'	'RNA biosynthesis.RNA polymerase II-dependent transcription.RNA polymerase-II phosphorylation/dephosphorylation.CTDK-I protein kinase complex.catalytic component *(CDKC-1/CTK1)'	'c6_3014.p1'	'mercator4v5.0: catalytic component *(CDKC-1/CTK1) of polymerase-II kinase complex & original description: GENE.c6_3014~~c6_3014.p1 ORF type:3prime_partial len:566 (+),score=106.75,ABC1|PF03109.19|33,ABC1|PF03109.19|0.0058,Haspin_kinase|PF12330.11|0.22,Kinase-like|PF14531.9|0.032,Pkinase|PF00069.28|4.2e-74,PK_Tyr_Ser-Thr|PF07714.20|6.8e-28,Seadorna_VP7|PF07387.14|0.59 c6_3014:159-1853(+)'	T
'15.3.2.1.1'	'RNA biosynthesis.RNA polymerase II-dependent transcription.RNA polymerase-II phosphorylation/dephosphorylation.CTDK-I protein kinase complex.catalytic component *(CDKC-1/CTK1)'	'c8_23599.p1'	'mercator4v5.0: catalytic component *(CDKC-1/CTK1) of polymerase-II kinase complex & original description: GENE.c8_23599~~c8_23599.p1 ORF type:complete len:514 (+),score=94.66,ABC1|PF03109.19|39,ABC1|PF03109.19|0.0052,Haspin_kinase|PF12330.11|0.96,Kinase-like|PF14531.9|0.38,Pkinase|PF00069.28|3.1e-74,PK_Tyr_Ser-Thr|PF07714.20|8.1e-29,Seadorna_VP7|PF07387.14|0.89 c8_23599:231-1772(+)'	T
'15.3.2.1.1'	'RNA biosynthesis.RNA polymerase II-dependent transcription.RNA polymerase-II phosphorylation/dephosphorylation.CTDK-I protein kinase complex.catalytic component *(CDKC-1/CTK1)'	'c6_3015.p1'	'mercator4v5.0: catalytic component *(CDKC-1/CTK1) of polymerase-II kinase complex & original description: GENE.c6_3015~~c6_3015.p1 ORF type:complete len:513 (+),score=109.47,ABC1|PF03109.19|29,ABC1|PF03109.19|0.0051,Haspin_kinase|PF12330.11|0.18,Kinase-like|PF14531.9|0.026,Pkinase|PF00069.28|3.3e-74,PK_Tyr_Ser-Thr|PF07714.20|5.4e-28,Seadorna_VP7|PF07387.14|0.52 c6_3015:159-1697(+)'	T
'15.3.2.1.1'	'RNA biosynthesis.RNA polymerase II-dependent transcription.RNA polymerase-II phosphorylation/dephosphorylation.CTDK-I protein kinase complex.catalytic component *(CDKC-1/CTK1)'	'c2_84659.p1'	'mercator4v5.0: catalytic component *(CDKC-1/CTK1) of polymerase-II kinase complex & original description: GENE.c2_84659~~c2_84659.p1 ORF type:complete len:511 (+),score=106.71,ABC1|PF03109.19|37,ABC1|PF03109.19|0.0048,Haspin_kinase|PF12330.11|0.89,Kinase-like|PF14531.9|0.3,Pkinase|PF00069.28|1.9e-74,PK_Tyr_Ser-Thr|PF07714.20|6.6e-29,Seadorna_VP7|PF07387.14|0.83 c2_84659:291-1823(+)'	T
'15.3.2.1.1'	'RNA biosynthesis.RNA polymerase II-dependent transcription.RNA polymerase-II phosphorylation/dephosphorylation.CTDK-I protein kinase complex.catalytic component *(CDKC-1/CTK1)'	'c14_1636.p1'	'mercator4v5.0: catalytic component *(CDKC-1/CTK1) of polymerase-II kinase complex & original description: GENE.c14_1636~~c14_1636.p1 ORF type:complete len:471 (+),score=84.28,ABC1|PF03109.19|30,ABC1|PF03109.19|0.00053,APH|PF01636.26|0.5,Kinase-like|PF14531.9|0.27,Pkinase|PF00069.28|2.8e-69,PK_Tyr_Ser-Thr|PF07714.20|4.1e-27 c14_1636:225-1637(+)'	T
'15.3.2.1.1'	'RNA biosynthesis.RNA polymerase II-dependent transcription.RNA polymerase-II phosphorylation/dephosphorylation.CTDK-I protein kinase complex.catalytic component *(CDKC-1/CTK1)'	'c14_1642.p1'	'mercator4v5.0: catalytic component *(CDKC-1/CTK1) of polymerase-II kinase complex & original description: GENE.c14_1642~~c14_1642.p1 ORF type:complete len:463 (+),score=83.74,ABC1|PF03109.19|29,ABC1|PF03109.19|0.00052,APH|PF01636.26|0.48,Kinase-like|PF14531.9|0.26,Pkinase|PF00069.28|2.7e-69,PK_Tyr_Ser-Thr|PF07714.20|3.9e-27 c14_1642:225-1613(+)'	T
'15.3.2.1.1'	'RNA biosynthesis.RNA polymerase II-dependent transcription.RNA polymerase-II phosphorylation/dephosphorylation.CTDK-I protein kinase complex.catalytic component *(CDKC-1/CTK1)'	'c5_44510.p1'	'mercator4v5.0: catalytic component *(CDKC-1/CTK1) of polymerase-II kinase complex & original description: GENE.c5_44510~~c5_44510.p1 ORF type:complete len:422 (+),score=84.76,ABC1|PF03109.19|0.003,Kinase-like|PF14531.9|0.31,Pkinase|PF00069.28|5.3e-53,PK_Tyr_Ser-Thr|PF07714.20|3.5e-18,Seadorna_VP7|PF07387.14|0.49 c5_44510:116-1381(+)'	T
'15.3.2.1.1'	'RNA biosynthesis.RNA polymerase II-dependent transcription.RNA polymerase-II phosphorylation/dephosphorylation.CTDK-I protein kinase complex.catalytic component *(CDKC-1/CTK1)'	'c14_1637.p1'	'mercator4v5.0: catalytic component *(CDKC-1/CTK1) of polymerase-II kinase complex & original description: GENE.c14_1637~~c14_1637.p1 ORF type:complete len:420 (+),score=79.61,ABC1|PF03109.19|26,ABC1|PF03109.19|0.00045,APH|PF01636.26|0.42,Kinase-like|PF14531.9|0.2,Pkinase|PF00069.28|1.4e-70,PK_Tyr_Ser-Thr|PF07714.20|2.5e-28 c14_1637:225-1484(+)'	T
'15.3.2.1.1'	'RNA biosynthesis.RNA polymerase II-dependent transcription.RNA polymerase-II phosphorylation/dephosphorylation.CTDK-I protein kinase complex.catalytic component *(CDKC-1/CTK1)'	'c14_1639.p1'	'mercator4v5.0: catalytic component *(CDKC-1/CTK1) of polymerase-II kinase complex & original description: GENE.c14_1639~~c14_1639.p1 ORF type:complete len:363 (+),score=69.66,ABC1|PF03109.19|21,ABC1|PF03109.19|0.00036,APH|PF01636.26|0.36,Haspin_kinase|PF12330.11|6.6e+02,Haspin_kinase|PF12330.11|4.1,Kinase-like|PF14531.9|0.12,Pkinase|PF00069.28|8.6e-71,PK_Tyr_Ser-Thr|PF07714.20|1.6e-28 c14_1639:225-1313(+)'	T
'15.3.2.1.1'	'RNA biosynthesis.RNA polymerase II-dependent transcription.RNA polymerase-II phosphorylation/dephosphorylation.CTDK-I protein kinase complex.catalytic component *(CDKC-1/CTK1)'	'c13_13772.p1'	'mercator4v5.0: catalytic component *(CDKC-1/CTK1) of polymerase-II kinase complex & original description: GENE.c13_13772~~c13_13772.p1 ORF type:5prime_partial len:327 (+),score=63.37,ABC1|PF03109.19|22,ABC1|PF03109.19|0.0036,Haspin_kinase|PF12330.11|0.11,Kinase-like|PF14531.9|0.016,Pkinase|PF00069.28|8.9e-67,PK_Tyr_Ser-Thr|PF07714.20|2.4e-28,Seadorna_VP7|PF07387.14|0.41 c13_13772:2-982(+)'	T
'15.3.2.1.1'	'RNA biosynthesis.RNA polymerase II-dependent transcription.RNA polymerase-II phosphorylation/dephosphorylation.CTDK-I protein kinase complex.catalytic component *(CDKC-1/CTK1)'	'c12_72601.p1'	'mercator4v5.0: catalytic component *(CDKC-1/CTK1) of polymerase-II kinase complex & original description: GENE.c12_72601~~c12_72601.p1 ORF type:complete len:325 (+),score=58.50,ABC1|PF03109.19|20,ABC1|PF03109.19|0.0026,Haspin_kinase|PF12330.11|0.37,Kinase-like|PF14531.9|0.14,Pkinase|PF00069.28|5.4e-70,PK_Tyr_Ser-Thr|PF07714.20|2.3e-29,Seadorna_VP7|PF07387.14|0.48 c12_72601:222-1196(+)'	T
'15.3.2.1.1'	'RNA biosynthesis.RNA polymerase II-dependent transcription.RNA polymerase-II phosphorylation/dephosphorylation.CTDK-I protein kinase complex.catalytic component *(CDKC-1/CTK1)'	'c12_72603.p1'	'mercator4v5.0: catalytic component *(CDKC-1/CTK1) of polymerase-II kinase complex & original description: GENE.c12_72603~~c12_72603.p1 ORF type:complete len:364 (+),score=62.93,ABC1|PF03109.19|23,ABC1|PF03109.19|0.0038,Haspin_kinase|PF12330.11|0.12,Kinase-like|PF14531.9|0.017,Pkinase|PF00069.28|1.1e-69,PK_Tyr_Ser-Thr|PF07714.20|2.9e-28,Seadorna_VP7|PF07387.14|0.42 c12_72603:123-1094(+)'	T
'15.3.2.1.2'	'RNA biosynthesis.RNA polymerase II-dependent transcription.RNA polymerase-II phosphorylation/dephosphorylation.CTDK-I protein kinase complex.regulatory component *(CYCT)'	'c13_46559.p1'	'mercator4v5.0: regulatory component *(CYCT) of CTDK-I polymerase-II kinase complex & original description: GENE.c13_46559~~c13_46559.p1 ORF type:complete len:600 (-),score=156.22,Cyclin_C|PF02984.22|9.4e+03,Cyclin_C|PF02984.22|0.00092,Cyclin_N|PF00134.26|2.7e-19,Cyclin_N|PF00134.26|0.0085,TFIIB|PF00382.22|4.1,TFIIB|PF00382.22|1e+03 c13_46559:502-2301(-)'	T
'15.3.2.2'	'RNA biosynthesis.RNA polymerase II-dependent transcription.RNA polymerase-II phosphorylation/dephosphorylation.group-I phosphatase'	'c1_27820.p1'	'mercator4v5.0: group-I RNA polymerase-II phosphatase & original description: GENE.c1_27820~~c1_27820.p1 ORF type:complete len:957 (-),score=243.30,dsrm|PF00035.29|1.9e-05,dsrm|PF00035.29|0.00013,NIF|PF03031.21|18,NIF|PF03031.21|5.9e-06 c1_27820:747-3311(-)'	T
'15.3.2.2'	'RNA biosynthesis.RNA polymerase II-dependent transcription.RNA polymerase-II phosphorylation/dephosphorylation.group-I phosphatase'	'c0_111293.p1'	'mercator4v5.0: group-I RNA polymerase-II phosphatase & original description: GENE.c0_111293~~c0_111293.p1 ORF type:complete len:800 (+),score=174.71,dsrm|PF00035.29|7.6e-08,NIF|PF03031.21|6.6,NIF|PF03031.21|5.6e-08 c0_111293:209-2608(+)'	T
'15.3.2.2'	'RNA biosynthesis.RNA polymerase II-dependent transcription.RNA polymerase-II phosphorylation/dephosphorylation.group-I phosphatase'	'c10_61588.p1'	'mercator4v5.0: group-I RNA polymerase-II phosphatase & original description: GENE.c10_61588~~c10_61588.p1 ORF type:complete len:853 (+),score=201.24,dsrm|PF00035.29|2e-05,NIF|PF03031.21|19,NIF|PF03031.21|6.1e-06 c10_61588:198-2561(+)'	T
'15.3.2.2'	'RNA biosynthesis.RNA polymerase II-dependent transcription.RNA polymerase-II phosphorylation/dephosphorylation.group-I phosphatase'	'c6_40737.p1'	'mercator4v5.0: group-I RNA polymerase-II phosphatase & original description: GENE.c6_40737~~c6_40737.p1 ORF type:3prime_partial len:726 (-),score=141.07,NIF|PF03031.21|4.2,NIF|PF03031.21|3.5e-08 c6_40737:1-2175(-)'	T
'15.3.2.2'	'RNA biosynthesis.RNA polymerase II-dependent transcription.RNA polymerase-II phosphorylation/dephosphorylation.group-I phosphatase'	'c12_31269.p1'	'mercator4v5.0: group-I RNA polymerase-II phosphatase & original description: GENE.c12_31269~~c12_31269.p1 ORF type:complete len:768 (+),score=174.29,NIF|PF03031.21|12,NIF|PF03031.21|3.8e-06 c12_31269:218-2305(+)'	T
'15.3.2.2'	'RNA biosynthesis.RNA polymerase II-dependent transcription.RNA polymerase-II phosphorylation/dephosphorylation.group-I phosphatase'	'c12_31271.p1'	'mercator4v5.0: group-I RNA polymerase-II phosphatase & original description: GENE.c12_31271~~c12_31271.p1 ORF type:complete len:494 (+),score=101.88,NIF|PF03031.21|7.1,NIF|PF03031.21|1.8e-06 c12_31271:218-1483(+)'	T
'15.3.2.2'	'RNA biosynthesis.RNA polymerase II-dependent transcription.RNA polymerase-II phosphorylation/dephosphorylation.group-I phosphatase'	'c10_61590.p1'	'mercator4v5.0: group-I RNA polymerase-II phosphatase & original description: GENE.c10_61590~~c10_61590.p1 ORF type:5prime_partial len:397 (+),score=73.67,HAD|PF12710.10|9.4,HAD|PF12710.10|6e+03,HAD|PF12710.10|1.6e+03,NIF|PF03031.21|7.2,NIF|PF03031.21|1.6e-06 c10_61590:3-1193(+)'	T
'15.3.2.2'	'RNA biosynthesis.RNA polymerase II-dependent transcription.RNA polymerase-II phosphorylation/dephosphorylation.group-I phosphatase'	'c3_39909.p1'	'mercator4v5.0: group-I RNA polymerase-II phosphatase & original description: GENE.c3_39909~~c3_39909.p1 ORF type:complete len:258 (+),score=22.77,DUF4193|PF13834.9|0.58,DUF4193|PF13834.9|7.5e+03 c3_39909:167-940(+)'	T
'15.3.2.2'	'RNA biosynthesis.RNA polymerase II-dependent transcription.RNA polymerase-II phosphorylation/dephosphorylation.group-I phosphatase'	'c2_17786.p1'	'mercator4v5.0: group-I RNA polymerase-II phosphatase & original description: GENE.c2_17786~~c2_17786.p1 ORF type:complete len:164 (-),score=48.56,Caudo_TAP|PF02413.20|0.28,dsrm|PF00035.29|5.5e-09 c2_17786:1141-1632(-)'	T
'15.3.2.3'	'RNA biosynthesis.RNA polymerase II-dependent transcription.RNA polymerase-II phosphorylation/dephosphorylation.group-II phosphatase'	'c4_54895.p1'	'mercator4v5.0: group-II RNA polymerase-II phosphatase & original description: GENE.c4_54895~~c4_54895.p1 ORF type:5prime_partial len:453 (-),score=101.59,BRCT|PF00533.29|0.0011,NIF|PF03031.21|1.9e-26,PTCB-BRCT|PF12738.10|2.1e-06 c4_54895:320-1678(-)'	T
'15.3.2.3'	'RNA biosynthesis.RNA polymerase II-dependent transcription.RNA polymerase-II phosphorylation/dephosphorylation.group-II phosphatase'	'c13_23587.p1'	'mercator4v5.0: group-II RNA polymerase-II phosphatase & original description: GENE.c13_23587~~c13_23587.p1 ORF type:5prime_partial len:414 (-),score=76.22,BRCT|PF00533.29|3.4e+03,BRCT|PF00533.29|0.00088,BRCT_2|PF16589.8|3e+03,BRCT_2|PF16589.8|2.5,NIF|PF03031.21|1.5e-26,PTCB-BRCT|PF12738.10|1.7e-06 c13_23587:303-1544(-)'	T
'15.3.2.3'	'RNA biosynthesis.RNA polymerase II-dependent transcription.RNA polymerase-II phosphorylation/dephosphorylation.group-II phosphatase'	'c2_17382.p1'	'mercator4v5.0: group-II RNA polymerase-II phosphatase & original description: GENE.c2_17382~~c2_17382.p1 ORF type:complete len:360 (+),score=74.47,NIF|PF03031.21|8.8e-27 c2_17382:477-1556(+)'	T
'15.3.2.4'	'RNA biosynthesis.RNA polymerase II-dependent transcription.RNA polymerase-II phosphorylation/dephosphorylation.group-III phosphatase'	'c11_98211.p1'	'mercator4v5.0: group-III RNA polymerase-II phosphatase & original description: GENE.c11_98211~~c11_98211.p1 ORF type:complete len:483 (-),score=103.93,NIF|PF03031.21|1.9e-54 c11_98211:375-1823(-)'	T
'15.3.2.4'	'RNA biosynthesis.RNA polymerase II-dependent transcription.RNA polymerase-II phosphorylation/dephosphorylation.group-III phosphatase'	'c0_41981.p1'	'mercator4v5.0: group-III RNA polymerase-II phosphatase & original description: GENE.c0_41981~~c0_41981.p1 ORF type:complete len:478 (-),score=124.75,NIF|PF03031.21|7.5e-53 c0_41981:1771-3204(-)'	T
'15.3.2.4'	'RNA biosynthesis.RNA polymerase II-dependent transcription.RNA polymerase-II phosphorylation/dephosphorylation.group-III phosphatase'	'c11_98209.p1'	'mercator4v5.0: group-III RNA polymerase-II phosphatase & original description: GENE.c11_98209~~c11_98209.p1 ORF type:complete len:473 (-),score=101.58,NIF|PF03031.21|1.8e-54 c11_98209:375-1793(-)'	T
'15.3.2.4'	'RNA biosynthesis.RNA polymerase II-dependent transcription.RNA polymerase-II phosphorylation/dephosphorylation.group-III phosphatase'	'c0_41980.p1'	'mercator4v5.0: group-III RNA polymerase-II phosphatase & original description: GENE.c0_41980~~c0_41980.p1 ORF type:complete len:472 (-),score=122.39,NIF|PF03031.21|7.3e-53 c0_41980:1771-3186(-)'	T
'15.3.2.4'	'RNA biosynthesis.RNA polymerase II-dependent transcription.RNA polymerase-II phosphorylation/dephosphorylation.group-III phosphatase'	'c2_13584.p1'	'mercator4v5.0: group-III RNA polymerase-II phosphatase & original description: GENE.c2_13584~~c2_13584.p1 ORF type:5prime_partial len:461 (-),score=87.89,NIF|PF03031.21|1.7e-54 c2_13584:353-1735(-)'	T
'15.3.2.4'	'RNA biosynthesis.RNA polymerase II-dependent transcription.RNA polymerase-II phosphorylation/dephosphorylation.group-III phosphatase'	'c2_13585.p1'	'mercator4v5.0: group-III RNA polymerase-II phosphatase & original description: GENE.c2_13585~~c2_13585.p1 ORF type:5prime_partial len:451 (-),score=85.30,NIF|PF03031.21|1.6e-54 c2_13585:353-1705(-)'	T
'15.3.3'	'RNA biosynthesis.RNA polymerase II-dependent transcription.transcription initiation'	''	''
'15.3.3.1'	'RNA biosynthesis.RNA polymerase II-dependent transcription.transcription initiation.TFIIa basal transcription factor heterodimer'	''	''
'15.3.3.1.1'	'RNA biosynthesis.RNA polymerase II-dependent transcription.transcription initiation.TFIIa basal transcription factor heterodimer.large subunit'	'c2_88930.p1'	'mercator4v5.0: large subunit of TFIIa basal transcription factor complex & original description: GENE.c2_88930~~c2_88930.p1 ORF type:complete len:396 (-),score=92.85,TFIIA|PF03153.16|1.8e-16,TFIIA|PF03153.16|1.6e-30 c2_88930:687-1874(-)'	T
'15.3.3.1.1'	'RNA biosynthesis.RNA polymerase II-dependent transcription.transcription initiation.TFIIa basal transcription factor heterodimer.large subunit'	'c5_52312.p1'	'mercator4v5.0: large subunit of TFIIa basal transcription factor complex & original description: GENE.c5_52312~~c5_52312.p1 ORF type:complete len:392 (-),score=90.79,TFIIA|PF03153.16|1e-16,TFIIA|PF03153.16|3.5e-30 c5_52312:381-1556(-)'	T
'15.3.3.1.1'	'RNA biosynthesis.RNA polymerase II-dependent transcription.transcription initiation.TFIIa basal transcription factor heterodimer.large subunit'	'c8_7858.p2'	'mercator4v5.0: large subunit of TFIIa basal transcription factor complex & original description: GENE.c8_7858~~c8_7858.p2 ORF type:complete len:361 (+),score=90.46,TFIIA|PF03153.16|6.6e-14 c8_7858:2820-3902(+)'	T
'15.3.3.1.1'	'RNA biosynthesis.RNA polymerase II-dependent transcription.transcription initiation.TFIIa basal transcription factor heterodimer.large subunit'	'c10_92497.p1'	'mercator4v5.0: large subunit of TFIIa basal transcription factor complex & original description: GENE.c10_92497~~c10_92497.p1 ORF type:complete len:201 (-),score=38.99 c10_92497:1676-2278(-)'	T
'15.3.3.1.1'	'RNA biosynthesis.RNA polymerase II-dependent transcription.transcription initiation.TFIIa basal transcription factor heterodimer.large subunit'	'c9_104222.p2'	'mercator4v5.0: large subunit of TFIIa basal transcription factor complex & original description: GENE.c9_104222~~c9_104222.p2 ORF type:3prime_partial len:170 (-),score=17.70,TFIIA|PF03153.16|7.2e-33 c9_104222:2-508(-)'	T
'15.3.3.1.1'	'RNA biosynthesis.RNA polymerase II-dependent transcription.transcription initiation.TFIIa basal transcription factor heterodimer.large subunit'	'c10_92503.p1'	'mercator4v5.0: large subunit of TFIIa basal transcription factor complex & original description: GENE.c10_92503~~c10_92503.p1 ORF type:complete len:157 (-),score=25.96 c10_92503:1262-1732(-)'	T
'15.3.3.1.1'	'RNA biosynthesis.RNA polymerase II-dependent transcription.transcription initiation.TFIIa basal transcription factor heterodimer.large subunit'	'c3_27084.p1'	'mercator4v5.0: large subunit of TFIIa basal transcription factor complex & original description: GENE.c3_27084~~c3_27084.p1 ORF type:complete len:147 (+),score=13.46 c3_27084:402-842(+)'	T
'15.3.3.1.1'	'RNA biosynthesis.RNA polymerase II-dependent transcription.transcription initiation.TFIIa basal transcription factor heterodimer.large subunit'	'c9_54789.p3'	'mercator4v5.0: large subunit of TFIIa basal transcription factor complex & original description: GENE.c9_54789~~c9_54789.p3 ORF type:5prime_partial len:139 (+),score=20.90,DNA_pol_phi|PF04931.16|0.88,DUF2457|PF10446.12|1.4,TFIIA|PF03153.16|8e-52 c9_54789:2-418(+)'	T
'15.3.3.1.1'	'RNA biosynthesis.RNA polymerase II-dependent transcription.transcription initiation.TFIIa basal transcription factor heterodimer.large subunit'	'c4_84691.p2'	'mercator4v5.0: large subunit of TFIIa basal transcription factor complex & original description: GENE.c4_84691~~c4_84691.p2 ORF type:complete len:127 (+),score=38.92,TFIIA|PF03153.16|2.3e-29 c4_84691:491-871(+)'	T
'15.3.3.1.1'	'RNA biosynthesis.RNA polymerase II-dependent transcription.transcription initiation.TFIIa basal transcription factor heterodimer.large subunit'	'c9_81343.p1'	'mercator4v5.0: large subunit of TFIIa basal transcription factor complex & original description: GENE.c9_81343~~c9_81343.p1 ORF type:internal len:114 (+),score=26.88,Cwf_Cwc_15|PF04889.15|0.012,DNA_pol_phi|PF04931.16|3.2,DUF3295|PF11702.11|0.21,Flagellin_N|PF00669.23|0.26,RNA_pol_3_Rpc31|PF11705.11|1.1,TFIIA|PF03153.16|1.9e-40 c9_81343:2-340(+)'	T
'15.3.3.1.2'	'RNA biosynthesis.RNA polymerase II-dependent transcription.transcription initiation.TFIIa basal transcription factor heterodimer.small subunit'	'c9_46889.p2'	'mercator4v5.0: small subunit of TFIIa basal transcription factor complex & original description: GENE.c9_46889~~c9_46889.p2 ORF type:complete len:131 (-),score=5.98,NOA36|PF06524.15|0.48,TFIIA_gamma_C|PF02751.17|2.1e-22,TFIIA_gamma_N|PF02268.19|2.6e-22 c9_46889:283-630(-)'	T
'15.3.3.1.2'	'RNA biosynthesis.RNA polymerase II-dependent transcription.transcription initiation.TFIIa basal transcription factor heterodimer.small subunit'	'c9_95230.p1'	'mercator4v5.0: small subunit of TFIIa basal transcription factor complex & original description: GENE.c9_95230~~c9_95230.p1 ORF type:complete len:107 (-),score=7.06,TFIIA_gamma_C|PF02751.17|1.7e-21,TFIIA_gamma_N|PF02268.19|2.8e-22 c9_95230:390-710(-)'	T
'15.3.3.2'	'RNA biosynthesis.RNA polymerase II-dependent transcription.transcription initiation.basal transcription factor *(TFIIb)'	'c9_61991.p1'	'mercator4v5.0: basal transcription factor *(TFIIb) & original description: GENE.c9_61991~~c9_61991.p1 ORF type:complete len:313 (-),score=45.09,Cyclin_N|PF00134.26|0.001,Cyclin_N|PF00134.26|8.1e+03,DZR_2|PF18912.3|0.59,RB_B|PF01857.23|1,RB_B|PF01857.23|1e+04,Ribosomal_S27e|PF01667.20|0.0063,TFIIB|PF00382.22|2.8e-20,TFIIB|PF00382.22|6e-13,TF_Zn_Ribbon|PF08271.15|2.3e-14,zf-ribbon_3|PF13248.9|2.6,zf-RING_9|PF13901.9|9.6,zf-RING_9|PF13901.9|3.8e+02,zf_UBZ|PF18439.4|2.4e+02,zf_UBZ|PF18439.4|18,Zn-ribbon_8|PF09723.13|1 c9_61991:636-1574(-)'	T
'15.3.3.2'	'RNA biosynthesis.RNA polymerase II-dependent transcription.transcription initiation.basal transcription factor *(TFIIb)'	'c10_6706.p1'	'mercator4v5.0: basal transcription factor *(TFIIb) & original description: GENE.c10_6706~~c10_6706.p1 ORF type:complete len:311 (+),score=33.29,Cyclin_N|PF00134.26|0.0069,DUF953|PF06110.14|0.24,RB_B|PF01857.23|0.69,RB_B|PF01857.23|1.5e+03,Ribosomal_S27e|PF01667.20|0.0038,TFIIB|PF00382.22|7.6e-21,TFIIB|PF00382.22|6.6e-14,TF_Zn_Ribbon|PF08271.15|3.9e-15,zf-ribbon_3|PF13248.9|2.3e+03,zf-ribbon_3|PF13248.9|1.5,zf-RRN7|PF11781.11|1 c10_6706:285-1217(+)'	T
'15.3.3.2'	'RNA biosynthesis.RNA polymerase II-dependent transcription.transcription initiation.basal transcription factor *(TFIIb)'	'c1_84643.p1'	'mercator4v5.0: basal transcription factor *(TFIIb) & original description: GENE.c1_84643~~c1_84643.p1 ORF type:5prime_partial len:236 (-),score=39.51,Cyclin_N|PF00134.26|0.0034,Cyclin_N|PF00134.26|6.5e+03,RB_B|PF01857.23|0.26,RB_B|PF01857.23|2.4e+03,TFIIB|PF00382.22|3.9e-21,TFIIB|PF00382.22|6.7e-09 c1_84643:418-1125(-)'	T
'15.3.3.3'	'RNA biosynthesis.RNA polymerase II-dependent transcription.transcription initiation.TFIIe basal transcription factor heterodimer'	''	''
'15.3.3.3.1'	'RNA biosynthesis.RNA polymerase II-dependent transcription.transcription initiation.TFIIe basal transcription factor heterodimer.subunit alpha'	'c3_52250.p1'	'mercator4v5.0: subunit alpha of TFIIe basal transcription factor complex & original description: GENE.c3_52250~~c3_52250.p1 ORF type:complete len:483 (+),score=163.25,A2L_zn_ribbon|PF08792.13|40,A2L_zn_ribbon|PF08792.13|23,ADK_lid|PF05191.17|0.023,DUF1272|PF06906.14|65,DUF1272|PF06906.14|30,HTH_12|PF08461.13|3.8,HTH_12|PF08461.13|7.6e+02,HVO_2753_ZBP|PF07754.14|1.6,HVO_2753_ZBP|PF07754.14|1.2e+03,Lar_restr_allev|PF14354.9|0.19,OrfB_Zn_ribbon|PF07282.14|11,OrfB_Zn_ribbon|PF07282.14|0.55,Sgf11|PF08209.14|1.6,Sgf11|PF08209.14|6.1,TFIIE_alpha|PF02002.20|3.2e-06,TFIIE_alpha|PF02002.20|0.082,TFIIE_alpha|PF02002.20|9.9e+03,TF_Zn_Ribbon|PF08271.15|0.023,zf-C2HC_2|PF13913.9|1.1,zf-C2HC_2|PF13913.9|2.7e+03,zf-RING_7|PF02591.18|12,zf-RING_7|PF02591.18|55,Zn-ribbon_8|PF09723.13|0.049,Zn_ribbon_SprT|PF17283.5|0.19,Zn_Tnp_IS1595|PF12760.10|0.29 c3_52250:67-1515(+)'	T
'15.3.3.3.1'	'RNA biosynthesis.RNA polymerase II-dependent transcription.transcription initiation.TFIIe basal transcription factor heterodimer.subunit alpha'	'c9_101405.p1'	'mercator4v5.0: subunit alpha of TFIIe basal transcription factor complex & original description: GENE.c9_101405~~c9_101405.p1 ORF type:3prime_partial len:401 (+),score=12.02,Cwf_Cwc_15|PF04889.15|5.8e+03,Cwf_Cwc_15|PF04889.15|0.039,TFIIE_alpha|PF02002.20|9.7e-14,zf-CCHC_2|PF13696.9|3.6e+03,zf-CCHC_2|PF13696.9|0.13,zf-Dof|PF02701.18|0.59,zf-FPG_IleRS|PF06827.17|10,zf-FPG_IleRS|PF06827.17|4.3e+02 c9_101405:22-1200(+)'	T
'15.3.3.3.1'	'RNA biosynthesis.RNA polymerase II-dependent transcription.transcription initiation.TFIIe basal transcription factor heterodimer.subunit alpha'	'c3_52253.p1'	'mercator4v5.0: subunit alpha of TFIIe basal transcription factor complex & original description: GENE.c3_52253~~c3_52253.p1 ORF type:complete len:312 (+),score=79.39,A2L_zn_ribbon|PF08792.13|23,A2L_zn_ribbon|PF08792.13|14,ADK_lid|PF05191.17|0.014,DUF1272|PF06906.14|39,DUF1272|PF06906.14|18,DUF3797|PF12677.10|87,DUF3797|PF12677.10|16,DZR|PF12773.10|0.43,HTH_12|PF08461.13|2.1,HTH_12|PF08461.13|4.5e+02,HTH_12|PF08461.13|7.5e+03,HVO_2753_ZBP|PF07754.14|0.96,HVO_2753_ZBP|PF07754.14|7.3e+02,Lar_restr_allev|PF14354.9|0.1,OrfB_Zn_ribbon|PF07282.14|6.5,OrfB_Zn_ribbon|PF07282.14|0.32,Sec2p|PF06428.14|4.1e+02,Sec2p|PF06428.14|1.9,Sgf11|PF08209.14|0.95,Sgf11|PF08209.14|3.7,TFIIE_alpha|PF02002.20|1.6e-06,TFIIE_alpha|PF02002.20|0.045,TFIIE_alpha|PF02002.20|5.1e+03,TF_Zn_Ribbon|PF08271.15|0.013,Trm112p|PF03966.19|1.6,Trm112p|PF03966.19|4.5e+03,zf-C2H2_6|PF13912.9|3,zf-C2H2_6|PF13912.9|3.7e+02,zf-C2HC_2|PF13913.9|0.61,zf-C2HC_2|PF13913.9|1.6e+03,zf-ribbon_3|PF13248.9|4.2,zf-ribbon_3|PF13248.9|2.5e+02,zf-RING_7|PF02591.18|6.9,zf-RING_7|PF02591.18|32,zf_Rg|PF17915.4|16,zf_Rg|PF17915.4|74,Zn-ribbon_8|PF09723.13|0.032,Zn_ribbon_SprT|PF17283.5|3.2e+04,Zn_ribbon_SprT|PF17283.5|0.12,Zn_Tnp_IS1595|PF12760.10|0.16 c3_52253:67-1002(+)'	T
'15.3.3.3.1'	'RNA biosynthesis.RNA polymerase II-dependent transcription.transcription initiation.TFIIe basal transcription factor heterodimer.subunit alpha'	'c4_54034.p1'	'mercator4v5.0: subunit alpha of TFIIe basal transcription factor complex & original description: GENE.c4_54034~~c4_54034.p1 ORF type:complete len:253 (+),score=60.73,A2L_zn_ribbon|PF08792.13|28,A2L_zn_ribbon|PF08792.13|17,ADK_lid|PF05191.17|2.5e+04,ADK_lid|PF05191.17|0.02,DUF1272|PF06906.14|48,DUF1272|PF06906.14|22,DUF3797|PF12677.10|1.1e+02,DUF3797|PF12677.10|20,DZR|PF12773.10|0.53,HTH_12|PF08461.13|2.4,HTH_12|PF08461.13|5.3e+02,HVO_2753_ZBP|PF07754.14|1.2,HVO_2753_ZBP|PF07754.14|8.5e+02,Lar_restr_allev|PF14354.9|0.098,OrfB_Zn_ribbon|PF07282.14|0.46,Sgf11|PF08209.14|1.2,Sgf11|PF08209.14|4.6,TFIIE_alpha|PF02002.20|1.8e-06,TFIIE_alpha|PF02002.20|0.052,TF_Zn_Ribbon|PF08271.15|0.028,zf-C2HC_2|PF13913.9|0.75,zf-C2HC_2|PF13913.9|2.1e+03,zf-ribbon_3|PF13248.9|5.2,zf-ribbon_3|PF13248.9|3.1e+02,zf-RING_7|PF02591.18|8.4,zf-RING_7|PF02591.18|39,zf_Rg|PF17915.4|19,zf_Rg|PF17915.4|92,Zn-ribbon_8|PF09723.13|0.04,Zn_ribbon_SprT|PF17283.5|3.9e+04,Zn_ribbon_SprT|PF17283.5|0.15,Zn_Tnp_IS1595|PF12760.10|0.19 c4_54034:596-1354(+)'	T
'15.3.3.3.1'	'RNA biosynthesis.RNA polymerase II-dependent transcription.transcription initiation.TFIIe basal transcription factor heterodimer.subunit alpha'	'c1_88459.p1'	'mercator4v5.0: subunit alpha of TFIIe basal transcription factor complex & original description: GENE.c1_88459~~c1_88459.p1 ORF type:3prime_partial len:171 (+),score=28.24,HTH_29|PF13551.9|0.9,HTH_29|PF13551.9|7.3e+03,TFIIE_alpha|PF02002.20|6.8e-07,TFIIE_alpha|PF02002.20|1.4e+04 c1_88459:602-1111(+)'	T
'15.3.3.3.1'	'RNA biosynthesis.RNA polymerase II-dependent transcription.transcription initiation.TFIIe basal transcription factor heterodimer.subunit alpha'	'c14_17799.p2'	'mercator4v5.0: subunit alpha of TFIIe basal transcription factor complex & original description: GENE.c14_17799~~c14_17799.p2 ORF type:complete len:132 (-),score=16.83 c14_17799:420-815(-)'	T
'15.3.3.3.2'	'RNA biosynthesis.RNA polymerase II-dependent transcription.transcription initiation.TFIIe basal transcription factor heterodimer.subunit beta'	'c4_65002.p1'	'mercator4v5.0: subunit beta of TFIIe basal transcription factor complex & original description: GENE.c4_65002~~c4_65002.p1 ORF type:complete len:286 (+),score=70.19,TFA2_Winged_2|PF18121.4|6.2e-14,TFIIE_beta|PF02186.18|1.9e-08,TFIIE_beta|PF02186.18|2.2e+04 c4_65002:549-1406(+)'	T
'15.3.3.3.2'	'RNA biosynthesis.RNA polymerase II-dependent transcription.transcription initiation.TFIIe basal transcription factor heterodimer.subunit beta'	'c0_98661.p1'	'mercator4v5.0: subunit beta of TFIIe basal transcription factor complex & original description: GENE.c0_98661~~c0_98661.p1 ORF type:complete len:184 (+),score=35.87,TFA2_Winged_2|PF18121.4|3.2e-07,TFIIE_beta|PF02186.18|7.4e-09 c0_98661:509-1060(+)'	T
'15.3.3.3.2'	'RNA biosynthesis.RNA polymerase II-dependent transcription.transcription initiation.TFIIe basal transcription factor heterodimer.subunit beta'	'c0_98659.p1'	'mercator4v5.0: subunit beta of TFIIe basal transcription factor complex & original description: GENE.c0_98659~~c0_98659.p1 ORF type:complete len:183 (+),score=37.58,TFA2_Winged_2|PF18121.4|7.3e-07,TFIIE_beta|PF02186.18|7.3e-09 c0_98659:509-1057(+)'	T
'15.3.3.3.2'	'RNA biosynthesis.RNA polymerase II-dependent transcription.transcription initiation.TFIIe basal transcription factor heterodimer.subunit beta'	'c9_78816.p3'	'mercator4v5.0: subunit beta of TFIIe basal transcription factor complex & original description: GENE.c9_78816~~c9_78816.p3 ORF type:internal len:122 (-),score=32.50,TFA2_Winged_2|PF18121.4|4.5e-16 c9_78816:1-363(-)'	T
'15.3.3.4'	'RNA biosynthesis.RNA polymerase II-dependent transcription.transcription initiation.TFIIf basal transcription factor heterodimer'	''	''
'15.3.3.4.1'	'RNA biosynthesis.RNA polymerase II-dependent transcription.transcription initiation.TFIIf basal transcription factor heterodimer.subunit alpha'	'c6_6385.p1'	'mercator4v5.0: subunit alpha of TFIIf basal transcription factor complex & original description: GENE.c6_6385~~c6_6385.p1 ORF type:complete len:431 (+),score=159.41,TFIIF_alpha|PF05793.15|9.2e-130 c6_6385:480-1772(+)'	T
'15.3.3.4.1'	'RNA biosynthesis.RNA polymerase II-dependent transcription.transcription initiation.TFIIf basal transcription factor heterodimer.subunit alpha'	'c0_64262.p1'	'mercator4v5.0: subunit alpha of TFIIf basal transcription factor complex & original description: GENE.c0_64262~~c0_64262.p1 ORF type:complete len:426 (+),score=153.46,TFIIF_alpha|PF05793.15|3.9e-126 c0_64262:486-1763(+)'	T
'15.3.3.4.1'	'RNA biosynthesis.RNA polymerase II-dependent transcription.transcription initiation.TFIIf basal transcription factor heterodimer.subunit alpha'	'c5_41154.p1'	'mercator4v5.0: subunit alpha of TFIIf basal transcription factor complex & original description: GENE.c5_41154~~c5_41154.p1 ORF type:3prime_partial len:196 (-),score=10.95,DZR|PF12773.10|2.4,DZR_2|PF18912.3|0.041,Ribosomal_S27e|PF01667.20|0.13,Ribosomal_S27e|PF01667.20|1.1e+03,TFIIF_alpha|PF05793.15|1.1e-26,zf-C3HC4_3|PF13920.9|0.0028,zf-RING_5|PF14634.9|0.91,Zn-ribbon_8|PF09723.13|7.6e+02,Zn-ribbon_8|PF09723.13|1.5e+02 c5_41154:3-587(-)'	T
'15.3.3.4.2'	'RNA biosynthesis.RNA polymerase II-dependent transcription.transcription initiation.TFIIf basal transcription factor heterodimer.subunit beta'	'c14_17540.p1'	'mercator4v5.0: subunit beta of TFIIf basal transcription factor complex & original description: GENE.c14_17540~~c14_17540.p1 ORF type:complete len:293 (+),score=56.50,Tau95|PF09734.12|0.083,TFIIF_beta|PF02270.18|5.5e-17,TFIIF_beta_N|PF17683.4|0.00043 c14_17540:53-880(+)'	T
'15.3.3.4.2'	'RNA biosynthesis.RNA polymerase II-dependent transcription.transcription initiation.TFIIf basal transcription factor heterodimer.subunit beta'	'c1_4688.p1'	'mercator4v5.0: subunit beta of TFIIf basal transcription factor complex & original description: GENE.c1_4688~~c1_4688.p1 ORF type:complete len:268 (+),score=46.46,Tau95|PF09734.12|0.053,TFIIF_beta|PF02270.18|2.1e-20,TFIIF_beta_N|PF17683.4|9.8e-07 c1_4688:284-1087(+)'	T
'15.3.3.4.2'	'RNA biosynthesis.RNA polymerase II-dependent transcription.transcription initiation.TFIIf basal transcription factor heterodimer.subunit beta'	'c14_17543.p1'	'mercator4v5.0: subunit beta of TFIIf basal transcription factor complex & original description: GENE.c14_17543~~c14_17543.p1 ORF type:complete len:241 (+),score=37.03,DUF1672|PF07901.14|1.7,DUF1672|PF07901.14|1.4e+02,MIP-T3|PF10243.12|0.87,TFIIF_beta_N|PF17683.4|0.00051 c14_17543:53-724(+)'	T
'15.3.3.4.2'	'RNA biosynthesis.RNA polymerase II-dependent transcription.transcription initiation.TFIIf basal transcription factor heterodimer.subunit beta'	'c5_18439.p1'	'mercator4v5.0: subunit beta of TFIIf basal transcription factor complex & original description: GENE.c5_18439~~c5_18439.p1 ORF type:complete len:185 (-),score=27.07,IMUP|PF15761.8|0.9,TFIIF_beta_N|PF17683.4|4.6e-06,TFIIF_beta_N|PF17683.4|23 c5_18439:45-599(-)'	T
'15.3.3.4.2'	'RNA biosynthesis.RNA polymerase II-dependent transcription.transcription initiation.TFIIf basal transcription factor heterodimer.subunit beta'	'c1_4687.p1'	'mercator4v5.0: subunit beta of TFIIf basal transcription factor complex & original description: GENE.c1_4687~~c1_4687.p1 ORF type:complete len:181 (+),score=24.73,IMUP|PF15761.8|1.2,TFIIF_beta_N|PF17683.4|6e-06,TFIIF_beta_N|PF17683.4|34 c1_4687:284-826(+)'	T
'15.3.3.4.2'	'RNA biosynthesis.RNA polymerase II-dependent transcription.transcription initiation.TFIIf basal transcription factor heterodimer.subunit beta'	'c14_17535.p1'	'mercator4v5.0: subunit beta of TFIIf basal transcription factor complex & original description: GENE.c14_17535~~c14_17535.p1 ORF type:complete len:160 (+),score=24.69,TFIIF_beta_N|PF17683.4|0.00096 c14_17535:53-481(+)'	T
'15.3.3.4.2'	'RNA biosynthesis.RNA polymerase II-dependent transcription.transcription initiation.TFIIf basal transcription factor heterodimer.subunit beta'	'c1_4687.p2'	'mercator4v5.0: subunit beta of TFIIf basal transcription factor complex & original description: GENE.c1_4687~~c1_4687.p2 ORF type:complete len:127 (+),score=26.32,Tau95|PF09734.12|0.018,TFIIF_beta|PF02270.18|4.2e-21 c1_4687:807-1187(+)'	T
'15.3.3.4.2'	'RNA biosynthesis.RNA polymerase II-dependent transcription.transcription initiation.TFIIf basal transcription factor heterodimer.subunit beta'	'c4_108050.p1'	'mercator4v5.0: subunit beta of TFIIf basal transcription factor complex & original description: GENE.c4_108050~~c4_108050.p1 ORF type:complete len:114 (+),score=17.74,Tau95|PF09734.12|0.023,TFIIF_beta|PF02270.18|8.5e-18 c4_108050:35-376(+)'	T
'15.3.3.5'	'RNA biosynthesis.RNA polymerase II-dependent transcription.transcription initiation.TFIIh basal transcription factor complex'	''	''
'15.3.3.5.1'	'RNA biosynthesis.RNA polymerase II-dependent transcription.transcription initiation.TFIIh basal transcription factor complex.core module'	''	''
'15.3.3.5.1.1'	'RNA biosynthesis.RNA polymerase II-dependent transcription.transcription initiation.TFIIh basal transcription factor complex.core module.component *(RAD3/XPD)'	'c8_16259.p1'	'mercator4v5.0: component *(XPD) of TFIIh basal transcription factor complex & original description: GENE.c8_16259~~c8_16259.p1 ORF type:complete len:760 (+),score=121.95,AAA_11|PF13086.9|0.79,AAA_19|PF13245.9|0.16,DEAD|PF00270.32|0.05,DEAD|PF00270.32|40,DEAD_2|PF06733.18|1.1e-50,DUF2075|PF09848.12|98,DUF2075|PF09848.12|17,HBB|PF06777.14|2.4e-26,HBB|PF06777.14|4.3,Helicase_C_2|PF13307.9|3.3e+04,Helicase_C_2|PF13307.9|3.6e-41,ResIII|PF04851.18|3.7e-05,ResIII|PF04851.18|32,SNF2-rel_dom|PF00176.26|0.0011 c8_16259:218-2497(+)'	T
'15.3.3.5.1.1'	'RNA biosynthesis.RNA polymerase II-dependent transcription.transcription initiation.TFIIh basal transcription factor complex.core module.component *(RAD3/XPD)'	'c14_17246.p1'	'mercator4v5.0: component *(XPD) of TFIIh basal transcription factor complex & original description: GENE.c14_17246~~c14_17246.p1 ORF type:5prime_partial len:426 (-),score=64.38,HBB|PF06777.14|6.5e-26,HBB|PF06777.14|2.1,Helicase_C_2|PF13307.9|1.2e-36 c14_17246:650-1927(-)'	T
'15.3.3.5.1.1'	'RNA biosynthesis.RNA polymerase II-dependent transcription.transcription initiation.TFIIh basal transcription factor complex.core module.component *(RAD3/XPD)'	'c1_111033.p1'	'mercator4v5.0: component *(XPD) of TFIIh basal transcription factor complex & original description: GENE.c1_111033~~c1_111033.p1 ORF type:complete len:372 (-),score=41.15,HBB|PF06777.14|85,HBB|PF06777.14|1.7,Helicase_C_2|PF13307.9|8.5e-42 c1_111033:667-1782(-)'	T
'15.3.3.5.1.1'	'RNA biosynthesis.RNA polymerase II-dependent transcription.transcription initiation.TFIIh basal transcription factor complex.core module.component *(RAD3/XPD)'	'c4_83182.p3'	'mercator4v5.0: component *(XPD) of TFIIh basal transcription factor complex & original description: GENE.c4_83182~~c4_83182.p3 ORF type:complete len:274 (+),score=39.94,Helicase_C_2|PF13307.9|4.4e-42 c4_83182:2790-3611(+)'	T
'15.3.3.5.1.2'	'RNA biosynthesis.RNA polymerase II-dependent transcription.transcription initiation.TFIIh basal transcription factor complex.core module.component *(SSL1)'	'c0_98778.p1'	'mercator4v5.0: component *(SSL1) of TFIIh basal transcription factor complex & original description: GENE.c0_98778~~c0_98778.p1 ORF type:complete len:377 (+),score=73.95,Ssl1|PF04056.17|9.2e-87,Tfb4|PF03850.17|8.5e+02,Tfb4|PF03850.17|0.096,VWA|PF00092.31|0.0024,VWA_2|PF13519.9|3.3e-10 c0_98778:59-1189(+)'	T
'15.3.3.5.1.2'	'RNA biosynthesis.RNA polymerase II-dependent transcription.transcription initiation.TFIIh basal transcription factor complex.core module.component *(SSL1)'	'c6_41868.p1'	'mercator4v5.0: component *(SSL1) of TFIIh basal transcription factor complex & original description: GENE.c6_41868~~c6_41868.p1 ORF type:5prime_partial len:410 (-),score=76.66,Ssl1|PF04056.17|5.3e-87,Tfb4|PF03850.17|5.8e+02,Tfb4|PF03850.17|0.22,VWA|PF00092.31|0.002,VWA_2|PF13519.9|2.8e-10 c6_41868:104-1333(-)'	T
'15.3.3.5.1.2'	'RNA biosynthesis.RNA polymerase II-dependent transcription.transcription initiation.TFIIh basal transcription factor complex.core module.component *(SSL1)'	'c13_70086.p1'	'mercator4v5.0: component *(SSL1) of TFIIh basal transcription factor complex & original description: GENE.c13_70086~~c13_70086.p1 ORF type:3prime_partial len:371 (-),score=71.98,Ssl1|PF04056.17|9.6e-87,Tfb4|PF03850.17|8.5e+02,Tfb4|PF03850.17|0.081,VWA|PF00092.31|0.0025,VWA_2|PF13519.9|3.5e-10 c13_70086:1-1110(-)'	T
'15.3.3.5.1.3'	'RNA biosynthesis.RNA polymerase II-dependent transcription.transcription initiation.TFIIh basal transcription factor complex.core module.component *(SSL2/XPB)'	'c1_116500.p1'	'mercator4v5.0: component *(SSL2/XPB) of TFIIh basal transcription factor complex & original description: GENE.c1_116500~~c1_116500.p1 ORF type:complete len:768 (+),score=160.76,ERCC3_RAD25_C|PF16203.8|1.7e-116,Helicase_C|PF00271.34|9.6e-11,Helicase_C_3|PF13625.9|5.3e-35,ResIII|PF04851.18|1.8e-13,SNF2-rel_dom|PF00176.26|8.3e-05 c1_116500:145-2448(+)'	T
'15.3.3.5.1.3'	'RNA biosynthesis.RNA polymerase II-dependent transcription.transcription initiation.TFIIh basal transcription factor complex.core module.component *(SSL2/XPB)'	'c1_116499.p1'	'mercator4v5.0: component *(SSL2/XPB) of TFIIh basal transcription factor complex & original description: GENE.c1_116499~~c1_116499.p1 ORF type:complete len:767 (+),score=160.06,ERCC3_RAD25_C|PF16203.8|1.7e-116,Helicase_C|PF00271.34|9.6e-11,Helicase_C_3|PF13625.9|5.3e-35,ResIII|PF04851.18|1.8e-13,SNF2-rel_dom|PF00176.26|8.2e-05 c1_116499:145-2445(+)'	T
'15.3.3.5.1.3'	'RNA biosynthesis.RNA polymerase II-dependent transcription.transcription initiation.TFIIh basal transcription factor complex.core module.component *(SSL2/XPB)'	'c0_83575.p1'	'mercator4v5.0: component *(SSL2/XPB) of TFIIh basal transcription factor complex & original description: GENE.c0_83575~~c0_83575.p1 ORF type:complete len:657 (-),score=131.11,ERCC3_RAD25_C|PF16203.8|4e-83,Helicase_C|PF00271.34|7.8e-11,Helicase_C_3|PF13625.9|4.3e-35,ResIII|PF04851.18|1.4e-13,SNF2-rel_dom|PF00176.26|6.5e-05,SWI2_SNF2|PF18766.4|0.024 c0_83575:173-2143(-)'	T
'15.3.3.5.1.3'	'RNA biosynthesis.RNA polymerase II-dependent transcription.transcription initiation.TFIIh basal transcription factor complex.core module.component *(SSL2/XPB)'	'c14_62123.p1'	'mercator4v5.0: component *(SSL2/XPB) of TFIIh basal transcription factor complex & original description: GENE.c14_62123~~c14_62123.p1 ORF type:complete len:656 (-),score=125.91,ERCC3_RAD25_C|PF16203.8|3.9e-83,Helicase_C|PF00271.34|7.6e-11,Helicase_C_3|PF13625.9|4.2e-35,ResIII|PF04851.18|1.4e-13,SNF2-rel_dom|PF00176.26|6.2e-05,SWI2_SNF2|PF18766.4|0.024 c14_62123:890-2857(-)'	T
'15.3.3.5.1.4'	'RNA biosynthesis.RNA polymerase II-dependent transcription.transcription initiation.TFIIh basal transcription factor complex.core module.component *(TFB1)'	'c1_74358.p1'	'mercator4v5.0: component *(TFB1) of TFIIh basal transcription factor complex & original description: GENE.c1_74358~~c1_74358.p1 ORF type:complete len:598 (+),score=135.98,BSD|PF03909.20|0.041,BSD|PF03909.20|7.3e-11,BSD|PF03909.20|1.6e+04,PH_TFIIH|PF08567.14|1e-06,SHOCT|PF09851.12|0.46,SHOCT|PF09851.12|1.2e+04,TFA2_Winged_2|PF18121.4|0.13 c1_74358:751-2544(+)'	T
'15.3.3.5.1.4'	'RNA biosynthesis.RNA polymerase II-dependent transcription.transcription initiation.TFIIh basal transcription factor complex.core module.component *(TFB1)'	'c14_76691.p1'	'mercator4v5.0: component *(TFB1) of TFIIh basal transcription factor complex & original description: GENE.c14_76691~~c14_76691.p1 ORF type:complete len:580 (-),score=127.68,BSD|PF03909.20|0.04,BSD|PF03909.20|7.1e-11,BSD|PF03909.20|1.6e+04,PH_TFIIH|PF08567.14|1e-06,SHOCT|PF09851.12|0.44,SHOCT|PF09851.12|9.4e+03,TFA2_Winged_2|PF18121.4|0.12 c14_76691:376-2115(-)'	T
'15.3.3.5.1.4'	'RNA biosynthesis.RNA polymerase II-dependent transcription.transcription initiation.TFIIh basal transcription factor complex.core module.component *(TFB1)'	'c0_113393.p1'	'mercator4v5.0: component *(TFB1) of TFIIh basal transcription factor complex & original description: GENE.c0_113393~~c0_113393.p1 ORF type:complete len:496 (-),score=108.06,BSD|PF03909.20|0.033,BSD|PF03909.20|9.6e-11,PH_TFIIH|PF08567.14|8e-07,SHOCT|PF09851.12|0.38,SHOCT|PF09851.12|1e+04 c0_113393:712-2199(-)'	T
'15.3.3.5.1.4'	'RNA biosynthesis.RNA polymerase II-dependent transcription.transcription initiation.TFIIh basal transcription factor complex.core module.component *(TFB1)'	'c11_14883.p1'	'mercator4v5.0: component *(TFB1) of TFIIh basal transcription factor complex & original description: GENE.c11_14883~~c11_14883.p1 ORF type:complete len:491 (+),score=104.23,BSD|PF03909.20|0.037,BSD|PF03909.20|6.4e-11,PH_TFIIH|PF08567.14|9e-07,SHOCT|PF09851.12|0.42 c11_14883:814-2286(+)'	T
'15.3.3.5.1.4'	'RNA biosynthesis.RNA polymerase II-dependent transcription.transcription initiation.TFIIh basal transcription factor complex.core module.component *(TFB1)'	'c14_76692.p1'	'mercator4v5.0: component *(TFB1) of TFIIh basal transcription factor complex & original description: GENE.c14_76692~~c14_76692.p1 ORF type:complete len:435 (-),score=101.87,BSD|PF03909.20|0.027,BSD|PF03909.20|4.8e-11,PH_TFIIH|PF08567.14|6.5e-07,SHOCT|PF09851.12|0.32 c14_76692:810-2114(-)'	T
'15.3.3.5.1.4'	'RNA biosynthesis.RNA polymerase II-dependent transcription.transcription initiation.TFIIh basal transcription factor complex.core module.component *(TFB1)'	'c3_78959.p1'	'mercator4v5.0: component *(TFB1) of TFIIh basal transcription factor complex & original description: GENE.c3_78959~~c3_78959.p1 ORF type:5prime_partial len:415 (-),score=89.48,BSD|PF03909.20|7.8,BSD|PF03909.20|5.4e-11,BSD|PF03909.20|8.1e+03,DUF5641|PF18701.4|4e+02,DUF5641|PF18701.4|2.7e+02,DUF5641|PF18701.4|1.4e+02,SHOCT|PF09851.12|0.22,SHOCT|PF09851.12|6.1e+03 c3_78959:13-1257(-)'	T
'15.3.3.5.1.4'	'RNA biosynthesis.RNA polymerase II-dependent transcription.transcription initiation.TFIIh basal transcription factor complex.core module.component *(TFB1)'	'c11_14877.p1'	'mercator4v5.0: component *(TFB1) of TFIIh basal transcription factor complex & original description: GENE.c11_14877~~c11_14877.p1 ORF type:complete len:308 (+),score=60.04,TFA2_Winged_2|PF18121.4|0.053 c11_14877:2260-3183(+)'	T
'15.3.3.5.1.4'	'RNA biosynthesis.RNA polymerase II-dependent transcription.transcription initiation.TFIIh basal transcription factor complex.core module.component *(TFB1)'	'c12_54283.p1'	'mercator4v5.0: component *(TFB1) of TFIIh basal transcription factor complex & original description: GENE.c12_54283~~c12_54283.p1 ORF type:complete len:225 (-),score=38.29,BSD|PF03909.20|0.01,PH_TFIIH|PF08567.14|1.9e-07,SHOCT|PF09851.12|0.13 c12_54283:302-976(-)'	T
'15.3.3.5.1.4'	'RNA biosynthesis.RNA polymerase II-dependent transcription.transcription initiation.TFIIh basal transcription factor complex.core module.component *(TFB1)'	'c10_102749.p1'	'mercator4v5.0: component *(TFB1) of TFIIh basal transcription factor complex & original description: GENE.c10_102749~~c10_102749.p1 ORF type:complete len:206 (-),score=31.70 c10_102749:707-1324(-)'	T
'15.3.3.5.1.4'	'RNA biosynthesis.RNA polymerase II-dependent transcription.transcription initiation.TFIIh basal transcription factor complex.core module.component *(TFB1)'	'c10_102735.p2'	'mercator4v5.0: component *(TFB1) of TFIIh basal transcription factor complex & original description: GENE.c10_102735~~c10_102735.p2 ORF type:3prime_partial len:176 (-),score=23.35,DUF3740|PF12548.11|0.085 c10_102735:1-525(-)'	T
'15.3.3.5.1.4'	'RNA biosynthesis.RNA polymerase II-dependent transcription.transcription initiation.TFIIh basal transcription factor complex.core module.component *(TFB1)'	'c10_102752.p2'	'mercator4v5.0: component *(TFB1) of TFIIh basal transcription factor complex & original description: GENE.c10_102752~~c10_102752.p2 ORF type:complete len:145 (-),score=21.46 c10_102752:150-584(-)'	T
'15.3.3.5.1.4'	'RNA biosynthesis.RNA polymerase II-dependent transcription.transcription initiation.TFIIh basal transcription factor complex.core module.component *(TFB1)'	'c3_78953.p1'	'mercator4v5.0: component *(TFB1) of TFIIh basal transcription factor complex & original description: GENE.c3_78953~~c3_78953.p1 ORF type:internal len:146 (-),score=31.46,BSD|PF03909.20|0.0036,SHOCT|PF09851.12|0.053 c3_78953:1-435(-)'	T
'15.3.3.5.1.4'	'RNA biosynthesis.RNA polymerase II-dependent transcription.transcription initiation.TFIIh basal transcription factor complex.core module.component *(TFB1)'	'c0_113392.p2'	'mercator4v5.0: component *(TFB1) of TFIIh basal transcription factor complex & original description: GENE.c0_113392~~c0_113392.p2 ORF type:complete len:124 (-),score=13.58,PH_TFIIH|PF08567.14|5.1e-08 c0_113392:4421-4792(-)'	T
'15.3.3.5.1.4'	'RNA biosynthesis.RNA polymerase II-dependent transcription.transcription initiation.TFIIh basal transcription factor complex.core module.component *(TFB1)'	'c5_47761.p1'	'mercator4v5.0: component *(TFB1) of TFIIh basal transcription factor complex & original description: GENE.c5_47761~~c5_47761.p1 ORF type:5prime_partial len:102 (+),score=8.93,PH_TFIIH|PF08567.14|3.1e-06,Por_Secre_tail|PF18962.3|0.2 c5_47761:2-307(+)'	T
'15.3.3.5.1.5'	'RNA biosynthesis.RNA polymerase II-dependent transcription.transcription initiation.TFIIh basal transcription factor complex.core module.component *(TFB2)'	'c2_43154.p1'	'mercator4v5.0: component *(TFB2) of TFIIh basal transcription factor complex & original description: GENE.c2_43154~~c2_43154.p1 ORF type:complete len:453 (-),score=83.64,Helicase_C_3|PF13625.9|7.3e+03,Helicase_C_3|PF13625.9|6.1e+03,Helicase_C_3|PF13625.9|7.6e-06,Tfb2|PF03849.17|2.2e-106,Tfb2_C|PF18307.4|1.1e+04,Tfb2_C|PF18307.4|5.7e-22 c2_43154:244-1602(-)'	T
'15.3.3.5.1.5'	'RNA biosynthesis.RNA polymerase II-dependent transcription.transcription initiation.TFIIh basal transcription factor complex.core module.component *(TFB2)'	'c5_28572.p1'	'mercator4v5.0: component *(TFB2) of TFIIh basal transcription factor complex & original description: GENE.c5_28572~~c5_28572.p1 ORF type:complete len:398 (+),score=66.09,Helicase_C_3|PF13625.9|5e+03,Helicase_C_3|PF13625.9|4.2e+03,Helicase_C_3|PF13625.9|8.1e-05,Tfb2|PF03849.17|1.1e-106 c5_28572:400-1593(+)'	T
'15.3.3.5.1.5'	'RNA biosynthesis.RNA polymerase II-dependent transcription.transcription initiation.TFIIh basal transcription factor complex.core module.component *(TFB2)'	'c14_97906.p1'	'mercator4v5.0: component *(TFB2) of TFIIh basal transcription factor complex & original description: GENE.c14_97906~~c14_97906.p1 ORF type:complete len:337 (+),score=56.19,Tfb2|PF03849.17|3.4e-85 c14_97906:1181-2191(+)'	T
'15.3.3.5.1.5'	'RNA biosynthesis.RNA polymerase II-dependent transcription.transcription initiation.TFIIh basal transcription factor complex.core module.component *(TFB2)'	'c2_43159.p1'	'mercator4v5.0: component *(TFB2) of TFIIh basal transcription factor complex & original description: GENE.c2_43159~~c2_43159.p1 ORF type:complete len:278 (-),score=43.44,EAD1|PF19955.2|2e+04,EAD1|PF19955.2|0.9,Helicase_C_3|PF13625.9|2.8e+03,Helicase_C_3|PF13625.9|2.9e-06,Tfb2|PF03849.17|1.8e-62,Tfb2_C|PF18307.4|5e-23 c2_43159:244-1077(-)'	T
'15.3.3.5.1.5'	'RNA biosynthesis.RNA polymerase II-dependent transcription.transcription initiation.TFIIh basal transcription factor complex.core module.component *(TFB2)'	'c9_93151.p2'	'mercator4v5.0: component *(TFB2) of TFIIh basal transcription factor complex & original description: GENE.c9_93151~~c9_93151.p2 ORF type:5prime_partial len:260 (-),score=45.50,Helicase_C_3|PF13625.9|0.00039,Tfb2|PF03849.17|1.7e-54,Tfb2_C|PF18307.4|2.7e-21 c9_93151:43-822(-)'	T
'15.3.3.5.1.5'	'RNA biosynthesis.RNA polymerase II-dependent transcription.transcription initiation.TFIIh basal transcription factor complex.core module.component *(TFB2)'	'c1_115658.p1'	'mercator4v5.0: component *(TFB2) of TFIIh basal transcription factor complex & original description: GENE.c1_115658~~c1_115658.p1 ORF type:5prime_partial len:255 (+),score=43.91,Tfb2|PF03849.17|1.6e-53 c1_115658:1-765(+)'	T
'15.3.3.5.1.5'	'RNA biosynthesis.RNA polymerase II-dependent transcription.transcription initiation.TFIIh basal transcription factor complex.core module.component *(TFB2)'	'c1_115667.p2'	'mercator4v5.0: component *(TFB2) of TFIIh basal transcription factor complex & original description: GENE.c1_115667~~c1_115667.p2 ORF type:complete len:151 (+),score=29.91,EAD1|PF19955.2|0.23,EAD1|PF19955.2|4e+04,Helicase_C_3|PF13625.9|3.1e-06,Tfb2|PF03849.17|3.3e-14,Tfb2_C|PF18307.4|2.1e+04,Tfb2_C|PF18307.4|7.8e-23,Thioredoxin_6|PF13848.9|0.28 c1_115667:803-1255(+)'	T
'15.3.3.5.1.5'	'RNA biosynthesis.RNA polymerase II-dependent transcription.transcription initiation.TFIIh basal transcription factor complex.core module.component *(TFB2)'	'c10_92041.p1'	'mercator4v5.0: component *(TFB2) of TFIIh basal transcription factor complex & original description: GENE.c10_92041~~c10_92041.p1 ORF type:complete len:139 (+),score=13.28,Tfb2|PF03849.17|7.1e-41 c10_92041:1735-2151(+)'	T
'15.3.3.5.1.5'	'RNA biosynthesis.RNA polymerase II-dependent transcription.transcription initiation.TFIIh basal transcription factor complex.core module.component *(TFB2)'	'c12_108777.p2'	'mercator4v5.0: component *(TFB2) of TFIIh basal transcription factor complex & original description: GENE.c12_108777~~c12_108777.p2 ORF type:complete len:133 (+),score=18.50,Tfb2|PF03849.17|3.6e-34 c12_108777:1896-2294(+)'	T
'15.3.3.5.1.5'	'RNA biosynthesis.RNA polymerase II-dependent transcription.transcription initiation.TFIIh basal transcription factor complex.core module.component *(TFB2)'	'c2_43157.p3'	'mercator4v5.0: component *(TFB2) of TFIIh basal transcription factor complex & original description: GENE.c2_43157~~c2_43157.p3 ORF type:complete len:128 (-),score=25.79,Tfb2|PF03849.17|1.3e-15 c2_43157:1212-1595(-)'	T
'15.3.3.5.1.5'	'RNA biosynthesis.RNA polymerase II-dependent transcription.transcription initiation.TFIIh basal transcription factor complex.core module.component *(TFB2)'	'c10_92038.p2'	'mercator4v5.0: component *(TFB2) of TFIIh basal transcription factor complex & original description: GENE.c10_92038~~c10_92038.p2 ORF type:complete len:125 (+),score=16.87,Tfb2|PF03849.17|1.8e-26 c10_92038:1736-2110(+)'	T
'15.3.3.5.1.6'	'RNA biosynthesis.RNA polymerase II-dependent transcription.transcription initiation.TFIIh basal transcription factor complex.core module.component *(TFB4)'	'c12_75485.p1'	'mercator4v5.0: component *(TFB4) of TFIIh basal transcription factor complex & original description: GENE.c12_75485~~c12_75485.p1 ORF type:complete len:297 (-),score=30.41,DZR_2|PF18912.3|1.8,Tfb4|PF03850.17|8.1e-90 c12_75485:803-1693(-)'	T
'15.3.3.5.1.6'	'RNA biosynthesis.RNA polymerase II-dependent transcription.transcription initiation.TFIIh basal transcription factor complex.core module.component *(TFB4)'	'c13_85992.p1'	'mercator4v5.0: component *(TFB4) of TFIIh basal transcription factor complex & original description: GENE.c13_85992~~c13_85992.p1 ORF type:complete len:284 (-),score=18.79,Tfb4|PF03850.17|3.5e-28 c13_85992:956-1807(-)'	T
'15.3.3.5.1.6'	'RNA biosynthesis.RNA polymerase II-dependent transcription.transcription initiation.TFIIh basal transcription factor complex.core module.component *(TFB4)'	'c9_66041.p1'	'mercator4v5.0: component *(TFB4) of TFIIh basal transcription factor complex & original description: GENE.c9_66041~~c9_66041.p1 ORF type:complete len:279 (+),score=20.43,DZR_2|PF18912.3|2,Tfb4|PF03850.17|9.5e-36,Tfb4|PF03850.17|3.2e-35 c9_66041:137-973(+)'	T
'15.3.3.5.1.6'	'RNA biosynthesis.RNA polymerase II-dependent transcription.transcription initiation.TFIIh basal transcription factor complex.core module.component *(TFB4)'	'c14_31522.p1'	'mercator4v5.0: component *(TFB4) of TFIIh basal transcription factor complex & original description: GENE.c14_31522~~c14_31522.p1 ORF type:complete len:271 (+),score=30.96,Tfb4|PF03850.17|2.8e-86 c14_31522:101-913(+)'	T
'15.3.3.5.1.6'	'RNA biosynthesis.RNA polymerase II-dependent transcription.transcription initiation.TFIIh basal transcription factor complex.core module.component *(TFB4)'	'c0_111307.p1'	'mercator4v5.0: component *(TFB4) of TFIIh basal transcription factor complex & original description: GENE.c0_111307~~c0_111307.p1 ORF type:complete len:192 (-),score=21.00,Tfb4|PF03850.17|7.1e-29 c0_111307:2144-2719(-)'	T
'15.3.3.5.1.6'	'RNA biosynthesis.RNA polymerase II-dependent transcription.transcription initiation.TFIIh basal transcription factor complex.core module.component *(TFB4)'	'c11_14960.p1'	'mercator4v5.0: component *(TFB4) of TFIIh basal transcription factor complex & original description: GENE.c11_14960~~c11_14960.p1 ORF type:complete len:226 (+),score=25.78,Tfb4|PF03850.17|1.3e-55 c11_14960:69-746(+)'	T
'15.3.3.5.1.6'	'RNA biosynthesis.RNA polymerase II-dependent transcription.transcription initiation.TFIIh basal transcription factor complex.core module.component *(TFB4)'	'c12_75503.p1'	'mercator4v5.0: component *(TFB4) of TFIIh basal transcription factor complex & original description: GENE.c12_75503~~c12_75503.p1 ORF type:complete len:183 (-),score=19.86,Tfb4|PF03850.17|6.7e-37 c12_75503:243-791(-)'	T
'15.3.3.5.1.6'	'RNA biosynthesis.RNA polymerase II-dependent transcription.transcription initiation.TFIIh basal transcription factor complex.core module.component *(TFB4)'	'c12_75490.p1'	'mercator4v5.0: component *(TFB4) of TFIIh basal transcription factor complex & original description: GENE.c12_75490~~c12_75490.p1 ORF type:complete len:181 (-),score=12.06,Tfb4|PF03850.17|2.5e-24 c12_75490:688-1230(-)'	T
'15.3.3.5.1.6'	'RNA biosynthesis.RNA polymerase II-dependent transcription.transcription initiation.TFIIh basal transcription factor complex.core module.component *(TFB4)'	'c9_118143.p2'	'mercator4v5.0: component *(TFB4) of TFIIh basal transcription factor complex & original description: GENE.c9_118143~~c9_118143.p2 ORF type:internal len:172 (-),score=-0.99,Tfb4|PF03850.17|1.5e-58 c9_118143:1-513(-)'	T
'15.3.3.5.1.6'	'RNA biosynthesis.RNA polymerase II-dependent transcription.transcription initiation.TFIIh basal transcription factor complex.core module.component *(TFB4)'	'c0_111302.p1'	'mercator4v5.0: component *(TFB4) of TFIIh basal transcription factor complex & original description: GENE.c0_111302~~c0_111302.p1 ORF type:complete len:170 (-),score=27.25,Tfb4|PF03850.17|2e-20 c0_111302:2501-3010(-)'	T
'15.3.3.5.1.6'	'RNA biosynthesis.RNA polymerase II-dependent transcription.transcription initiation.TFIIh basal transcription factor complex.core module.component *(TFB4)'	'c14_31517.p1'	'mercator4v5.0: component *(TFB4) of TFIIh basal transcription factor complex & original description: GENE.c14_31517~~c14_31517.p1 ORF type:complete len:107 (-),score=4.76,MMADHC|PF10229.12|0.15 c14_31517:20-340(-)'	T
'15.3.3.5.1.6'	'RNA biosynthesis.RNA polymerase II-dependent transcription.transcription initiation.TFIIh basal transcription factor complex.core module.component *(TFB4)'	'c14_31529.p1'	'mercator4v5.0: component *(TFB4) of TFIIh basal transcription factor complex & original description: GENE.c14_31529~~c14_31529.p1 ORF type:5prime_partial len:107 (-),score=4.04,YwqJ-deaminase|PF14431.9|0.13 c14_31529:20-340(-)'	T
'15.3.3.5.1.7'	'RNA biosynthesis.RNA polymerase II-dependent transcription.transcription initiation.TFIIh basal transcription factor complex.core module.component *(TFB5)'	'c9_27744.p1'	'mercator4v5.0: component *(TFB5) of TFIIh basal transcription factor complex & original description: GENE.c9_27744~~c9_27744.p1 ORF type:5prime_partial len:106 (-),score=1.85,Tfb5|PF06331.15|1.9e-26 c9_27744:414-731(-)'	T
'15.3.3.5.2'	'RNA biosynthesis.RNA polymerase II-dependent transcription.transcription initiation.TFIIh basal transcription factor complex.CAK kinase module'	''	''
'15.3.3.5.2.1'	'RNA biosynthesis.RNA polymerase II-dependent transcription.transcription initiation.TFIIh basal transcription factor complex.CAK kinase module.scaffold component *(TFB3)'	'c4_86013.p1'	'mercator4v5.0: scaffold component *(TFB3) of TFIIh basal transcription factor complex & original description: GENE.c4_86013~~c4_86013.p1 ORF type:complete len:253 (+),score=56.15,Fer4_13|PF13370.9|2.1,MAT1|PF06391.16|4.1e-31,NAD_binding_9|PF13454.9|0.52,Z1|PF10593.12|0.28 c4_86013:88-846(+)'	T
'15.3.3.5.2.1'	'RNA biosynthesis.RNA polymerase II-dependent transcription.transcription initiation.TFIIh basal transcription factor complex.CAK kinase module.scaffold component *(TFB3)'	'c13_13981.p1'	'mercator4v5.0: scaffold component *(TFB3) of TFIIh basal transcription factor complex & original description: GENE.c13_13981~~c13_13981.p1 ORF type:5prime_partial len:124 (+),score=28.73,DUF445|PF04286.15|0.31,Fer4_13|PF13370.9|1.9e+04,Fer4_13|PF13370.9|0.62,MAT1|PF06391.16|1.3e-31,NAD_binding_9|PF13454.9|0.096,Z1|PF10593.12|0.1 c13_13981:1-372(+)'	T
'15.3.3.5.2.2'	'RNA biosynthesis.RNA polymerase II-dependent transcription.transcription initiation.TFIIh basal transcription factor complex.CAK kinase module.catalytic kinase component *(CDKD)'	'c0_110659.p1'	'mercator4v5.0: catalytic kinase component *(CDKD) of CAK kinase module & original description: GENE.c0_110659~~c0_110659.p1 ORF type:complete len:385 (+),score=66.43,ABC1|PF03109.19|0.024,Haspin_kinase|PF12330.11|0.42,oligo_HPY|PF08352.15|0.53,Pkinase|PF00069.28|7.7e-72,PK_Tyr_Ser-Thr|PF07714.20|1e-27,Seadorna_VP7|PF07387.14|0.24 c0_110659:260-1414(+)'	T
'15.3.3.5.2.2'	'RNA biosynthesis.RNA polymerase II-dependent transcription.transcription initiation.TFIIh basal transcription factor complex.CAK kinase module.catalytic kinase component *(CDKD)'	'c14_34256.p1'	'mercator4v5.0: catalytic kinase component *(CDKD) of CAK kinase module & original description: GENE.c14_34256~~c14_34256.p1 ORF type:complete len:366 (-),score=43.34,ABC1|PF03109.19|4.2e+02,ABC1|PF03109.19|0.02,DUF3874|PF12990.10|0.52,Haspin_kinase|PF12330.11|98,Haspin_kinase|PF12330.11|1.2,Kinase-like|PF14531.9|49,Kinase-like|PF14531.9|1.5,Pkinase|PF00069.28|1.3e-73,PK_Tyr_Ser-Thr|PF07714.20|4.6e-28,RTC|PF01137.24|0.21,Seadorna_VP7|PF07387.14|0.75 c14_34256:253-1350(-)'	T
'15.3.3.5.2.2'	'RNA biosynthesis.RNA polymerase II-dependent transcription.transcription initiation.TFIIh basal transcription factor complex.CAK kinase module.catalytic kinase component *(CDKD)'	'c0_110662.p1'	'mercator4v5.0: catalytic kinase component *(CDKD) of CAK kinase module & original description: GENE.c0_110662~~c0_110662.p1 ORF type:complete len:304 (+),score=55.75,ABC1|PF03109.19|0.017,Haspin_kinase|PF12330.11|0.26,oligo_HPY|PF08352.15|0.39,Pkinase|PF00069.28|5.5e-72,PK_Tyr_Ser-Thr|PF07714.20|4e-28,Seadorna_VP7|PF07387.14|0.17 c0_110662:260-1171(+)'	T
'15.3.3.5.2.3'	'RNA biosynthesis.RNA polymerase II-dependent transcription.transcription initiation.TFIIh basal transcription factor complex.CAK kinase module.regulatory component *(CYCH)'	'c13_75253.p1'	'mercator4v5.0: regulatory component *(CYCH) of CAK kinase module & original description: GENE.c13_75253~~c13_75253.p1 ORF type:complete len:341 (-),score=65.32,Cyclin_C_2|PF16899.8|2.2e+04,Cyclin_C_2|PF16899.8|4.7e+03,Cyclin_C_2|PF16899.8|1.7e-12,Cyclin_N|PF00134.26|5.7e-12,RB_B|PF01857.23|1.3e+04,RB_B|PF01857.23|0.0068,RB_B|PF01857.23|1e+04,TFIIB|PF00382.22|3.2e-05 c13_75253:428-1450(-)'	T
'15.3.3.5.2.3'	'RNA biosynthesis.RNA polymerase II-dependent transcription.transcription initiation.TFIIh basal transcription factor complex.CAK kinase module.regulatory component *(CYCH)'	'c12_65890.p1'	'mercator4v5.0: regulatory component *(CYCH) of CAK kinase module & original description: GENE.c12_65890~~c12_65890.p1 ORF type:complete len:331 (-),score=68.18,Cyclin_C_2|PF16899.8|2.4e+04,Cyclin_C_2|PF16899.8|4e+03,Cyclin_C_2|PF16899.8|1.4e-12,Cyclin_N|PF00134.26|5.1e-12,RB_B|PF01857.23|7.5e+03,RB_B|PF01857.23|0.0057,RB_B|PF01857.23|8.2e+03,TFIIB|PF00382.22|2.7e-05 c12_65890:474-1466(-)'	T
'15.3.3.5.2.3'	'RNA biosynthesis.RNA polymerase II-dependent transcription.transcription initiation.TFIIh basal transcription factor complex.CAK kinase module.regulatory component *(CYCH)'	'c8_7766.p1'	'mercator4v5.0: regulatory component *(CYCH) of CAK kinase module & original description: GENE.c8_7766~~c8_7766.p1 ORF type:complete len:275 (+),score=54.00,Cyclin_C_2|PF16899.8|1.2e+04,Cyclin_C_2|PF16899.8|2.8e+03,Cyclin_C_2|PF16899.8|5.5e-10,Cyclin_N|PF00134.26|3.3e-12,RB_B|PF01857.23|7.5e+03,RB_B|PF01857.23|0.004,TFIIB|PF00382.22|2e-05 c8_7766:578-1402(+)'	T
'15.3.3.6'	'RNA biosynthesis.RNA polymerase II-dependent transcription.transcription initiation.TATA box-binding protein (TBP) regulation'	''	''
'15.3.3.6.1'	'RNA biosynthesis.RNA polymerase II-dependent transcription.transcription initiation.TATA box-binding protein (TBP) regulation.NC2 regulator heterodimer'	''	''
'15.3.3.6.1.1'	'RNA biosynthesis.RNA polymerase II-dependent transcription.transcription initiation.TATA box-binding protein (TBP) regulation.NC2 regulator heterodimer.component alpha'	'c0_33843.p1'	'mercator4v5.0: component alpha of TATA box-binding protein NC2 regulator complex & original description: GENE.c0_33843~~c0_33843.p1 ORF type:complete len:293 (+),score=78.99,CBFD_NFYB_HMF|PF00808.26|7.3e-19,DUF4719|PF15843.8|0.028,Histone|PF00125.27|1.1,Histone|PF00125.27|1e+04 c0_33843:261-1139(+)'	T
'15.3.3.6.1.1'	'RNA biosynthesis.RNA polymerase II-dependent transcription.transcription initiation.TATA box-binding protein (TBP) regulation.NC2 regulator heterodimer.component alpha'	'c2_37349.p1'	'mercator4v5.0: component alpha of TATA box-binding protein NC2 regulator complex & original description: GENE.c2_37349~~c2_37349.p1 ORF type:complete len:292 (+),score=79.78,CBFD_NFYB_HMF|PF00808.26|5.9e-19,DUF4719|PF15843.8|0.034,Histone|PF00125.27|0.92,Histone|PF00125.27|1.2e+04,YscJ_FliF_C|PF08345.14|2.9e+04,YscJ_FliF_C|PF08345.14|0.2 c2_37349:254-1129(+)'	T
'15.3.3.6.1.1'	'RNA biosynthesis.RNA polymerase II-dependent transcription.transcription initiation.TATA box-binding protein (TBP) regulation.NC2 regulator heterodimer.component alpha'	'c9_91675.p2'	'mercator4v5.0: component alpha of TATA box-binding protein NC2 regulator complex & original description: GENE.c9_91675~~c9_91675.p2 ORF type:5prime_partial len:181 (-),score=35.39,CBFD_NFYB_HMF|PF00808.26|6.7e-13,Histone|PF00125.27|0.021 c9_91675:282-824(-)'	T
'15.3.3.6.1.1'	'RNA biosynthesis.RNA polymerase II-dependent transcription.transcription initiation.TATA box-binding protein (TBP) regulation.NC2 regulator heterodimer.component alpha'	'c0_33844.p2'	'mercator4v5.0: component alpha of TATA box-binding protein NC2 regulator complex & original description: GENE.c0_33844~~c0_33844.p2 ORF type:complete len:157 (-),score=7.68,C8|PF08742.14|3.3e+04,C8|PF08742.14|0.09 c0_33844:53-523(-)'	T
'15.3.3.6.1.2'	'RNA biosynthesis.RNA polymerase II-dependent transcription.transcription initiation.TATA box-binding protein (TBP) regulation.NC2 regulator heterodimer.component beta'	'c9_38705.p2'	'mercator4v5.0: component beta of TATA box-binding protein NC2 regulator complex & original description: GENE.c9_38705~~c9_38705.p2 ORF type:5prime_partial len:172 (-),score=17.89,BBIP10|PF14777.9|2.9e+02,BBIP10|PF14777.9|4.7,Bromo_TP|PF07524.16|1.3,Bromo_TP|PF07524.16|1e+02,CBFD_NFYB_HMF|PF00808.26|6.5e-17,Histone|PF00125.27|2.5e-05,Histone|PF00125.27|1.1e+04 c9_38705:331-846(-)'	T
'15.3.3.6.1.2'	'RNA biosynthesis.RNA polymerase II-dependent transcription.transcription initiation.TATA box-binding protein (TBP) regulation.NC2 regulator heterodimer.component beta'	'c6_43296.p1'	'mercator4v5.0: component beta of TATA box-binding protein NC2 regulator complex & original description: GENE.c6_43296~~c6_43296.p1 ORF type:complete len:157 (-),score=46.93,CBFD_NFYB_HMF|PF00808.26|5.8e-22,CENP-W|PF15510.9|0.035,Histone|PF00125.27|0.0037 c6_43296:422-892(-)'	T
'15.3.3.6.1.2'	'RNA biosynthesis.RNA polymerase II-dependent transcription.transcription initiation.TATA box-binding protein (TBP) regulation.NC2 regulator heterodimer.component beta'	'c10_57959.p2'	'mercator4v5.0: component beta of TATA box-binding protein NC2 regulator complex & original description: GENE.c10_57959~~c10_57959.p2 ORF type:complete len:110 (+),score=21.94,CBFD_NFYB_HMF|PF00808.26|4e-22,CENP-W|PF15510.9|0.023,Histone|PF00125.27|0.0024 c10_57959:248-577(+)'	T
'15.3.3.6.2'	'RNA biosynthesis.RNA polymerase II-dependent transcription.transcription initiation.TATA box-binding protein (TBP) regulation.TBP-associated factor *(MOT1)'	'c6_15465.p1'	'mercator4v5.0: TATA box-binding protein-associated factor *(MOT1) & original description: GENE.c6_15465~~c6_15465.p1 ORF type:complete len:2042 (+),score=444.82,CLASP_N|PF12348.11|6.5e+02,CLASP_N|PF12348.11|1.7e+02,CLASP_N|PF12348.11|7.9e+03,CLASP_N|PF12348.11|4.4e+03,CLASP_N|PF12348.11|1.4,DUF1776|PF08643.13|0.49,DUF3535|PF12054.11|4.6,DUF3535|PF12054.11|5.9e+02,DUF3535|PF12054.11|3.8e-103,DUF6700|PF20416.1|0.06,DUF6700|PF20416.1|2e+03,HEAT|PF02985.25|6e+02,HEAT|PF02985.25|0.015,HEAT|PF02985.25|18,HEAT|PF02985.25|42,HEAT|PF02985.25|0.19,HEAT|PF02985.25|1e+02,HEAT|PF02985.25|0.02,HEAT|PF02985.25|2.2,HEAT_2|PF13646.9|0.00015,HEAT_2|PF13646.9|2.3e+02,HEAT_2|PF13646.9|7.2,HEAT_2|PF13646.9|26,HEAT_EZ|PF13513.9|7.3,HEAT_EZ|PF13513.9|7.6e+02,HEAT_EZ|PF13513.9|18,HEAT_EZ|PF13513.9|2.5e+03,HEAT_EZ|PF13513.9|1.1e+03,HEAT_EZ|PF13513.9|1.3e+03,Helicase_C|PF00271.34|1.8e-13,IFRD|PF05004.16|72,IFRD|PF05004.16|6.1e+03,IFRD|PF05004.16|14,ResIII|PF04851.18|0.0022,SNF2-rel_dom|PF00176.26|7.1e-62,Vac14_Fab1_bd|PF12755.10|3.5e+03,Vac14_Fab1_bd|PF12755.10|23,Vac14_Fab1_bd|PF12755.10|2.6e+02,Vac14_Fab1_bd|PF12755.10|8.6 c6_15465:249-6374(+)'	T
'15.3.3.6.2'	'RNA biosynthesis.RNA polymerase II-dependent transcription.transcription initiation.TATA box-binding protein (TBP) regulation.TBP-associated factor *(MOT1)'	'c0_24730.p1'	'mercator4v5.0: TATA box-binding protein-associated factor *(MOT1) & original description: GENE.c0_24730~~c0_24730.p1 ORF type:complete len:856 (+),score=175.72,HEAT|PF02985.25|0.011,HEAT|PF02985.25|1.2,Helicase_C|PF00271.34|9e-14,SNF2-rel_dom|PF00176.26|2.4e-62,Vac14_Fab1_bd|PF12755.10|1.4e+02,Vac14_Fab1_bd|PF12755.10|4.9 c0_24730:4174-6741(+)'	T
'15.3.3.6.2'	'RNA biosynthesis.RNA polymerase II-dependent transcription.transcription initiation.TATA box-binding protein (TBP) regulation.TBP-associated factor *(MOT1)'	'c0_24730.p2'	'mercator4v5.0: TATA box-binding protein-associated factor *(MOT1) & original description: GENE.c0_24730~~c0_24730.p2 ORF type:complete len:730 (+),score=164.79,DUF3535|PF12054.11|6.1e-104,DUF6752|PF20537.1|0.67,HEAT|PF02985.25|0.093,HEAT|PF02985.25|48,HEAT_2|PF13646.9|19,HEAT_2|PF13646.9|2.5e+03 c0_24730:2010-4199(+)'	T
'15.3.3.6.2'	'RNA biosynthesis.RNA polymerase II-dependent transcription.transcription initiation.TATA box-binding protein (TBP) regulation.TBP-associated factor *(MOT1)'	'c9_17338.p1'	'mercator4v5.0: TATA box-binding protein-associated factor *(MOT1) & original description: GENE.c9_17338~~c9_17338.p1 ORF type:5prime_partial len:502 (+),score=61.67,Helicase_C|PF00271.34|4.1e-19,SNF2-rel_dom|PF00176.26|6.4e-45,SWI2_SNF2|PF18766.4|0.94,SWI2_SNF2|PF18766.4|1.6e+03 c9_17338:2-1507(+)'	T
'15.3.3.7'	'RNA biosynthesis.RNA polymerase II-dependent transcription.transcription initiation.SNAP snRNA transcription factor complex'	''	''
'15.3.3.7.1'	'RNA biosynthesis.RNA polymerase II-dependent transcription.transcription initiation.SNAP snRNA transcription factor complex.component *(SNAPC1)'	'c12_65316.p1'	'mercator4v5.0: component *(SNAPC1) of SNAP snRNA transcription factor complex & original description: GENE.c12_65316~~c12_65316.p1 ORF type:complete len:282 (-),score=76.78,SNAPC1|PF09808.12|9.6e-52,SNAPC1|PF09808.12|6.9e+03,Tex_N|PF09371.13|5.2e+03,Tex_N|PF09371.13|0.44 c12_65316:416-1261(-)'	T
'15.3.3.7.1'	'RNA biosynthesis.RNA polymerase II-dependent transcription.transcription initiation.SNAP snRNA transcription factor complex.component *(SNAPC1)'	'c0_70600.p1'	'mercator4v5.0: component *(SNAPC1) of SNAP snRNA transcription factor complex & original description: GENE.c0_70600~~c0_70600.p1 ORF type:5prime_partial len:239 (-),score=52.57,SNAPC1|PF09808.12|6.3e-31,SNAPC1|PF09808.12|5.3e+03,Tex_N|PF09371.13|3.8e+03,Tex_N|PF09371.13|0.31 c0_70600:271-987(-)'	T
'15.3.3.7.1'	'RNA biosynthesis.RNA polymerase II-dependent transcription.transcription initiation.SNAP snRNA transcription factor complex.component *(SNAPC1)'	'c3_65676.p1'	'mercator4v5.0: component *(SNAPC1) of SNAP snRNA transcription factor complex & original description: GENE.c3_65676~~c3_65676.p1 ORF type:complete len:234 (-),score=61.18,SNAPC1|PF09808.12|3.9e-52 c3_65676:720-1421(-)'	T
'15.3.3.7.1'	'RNA biosynthesis.RNA polymerase II-dependent transcription.transcription initiation.SNAP snRNA transcription factor complex.component *(SNAPC1)'	'c12_65317.p1'	'mercator4v5.0: component *(SNAPC1) of SNAP snRNA transcription factor complex & original description: GENE.c12_65317~~c12_65317.p1 ORF type:complete len:215 (-),score=62.54,SNAPC1|PF09808.12|3.8e-52,Tex_N|PF09371.13|3.1e+03,Tex_N|PF09371.13|0.48 c12_65317:1225-1869(-)'	T
'15.3.3.7.1'	'RNA biosynthesis.RNA polymerase II-dependent transcription.transcription initiation.SNAP snRNA transcription factor complex.component *(SNAPC1)'	'c12_65313.p1'	'mercator4v5.0: component *(SNAPC1) of SNAP snRNA transcription factor complex & original description: GENE.c12_65313~~c12_65313.p1 ORF type:complete len:175 (-),score=47.17,SNAPC1|PF09808.12|7.6e-48 c12_65313:1299-1823(-)'	T
'15.3.3.7.2'	'RNA biosynthesis.RNA polymerase II-dependent transcription.transcription initiation.SNAP snRNA transcription factor complex.component *(SNAPC3/SRD2)'	'c7_55920.p1'	'mercator4v5.0: component *(SNAPC3/SRD2) of SNAP snRNA transcription factor complex & original description: GENE.c7_55920~~c7_55920.p1 ORF type:complete len:475 (+),score=101.19,SNAPC3|PF12251.11|2.3e-68 c7_55920:708-2132(+)'	T
'15.3.3.7.2'	'RNA biosynthesis.RNA polymerase II-dependent transcription.transcription initiation.SNAP snRNA transcription factor complex.component *(SNAPC3/SRD2)'	'c8_34183.p1'	'mercator4v5.0: component *(SNAPC3/SRD2) of SNAP snRNA transcription factor complex & original description: GENE.c8_34183~~c8_34183.p1 ORF type:complete len:342 (+),score=58.48,SNAPC3|PF12251.11|1.7e-68 c8_34183:1183-2208(+)'	T
'15.3.3.7.2'	'RNA biosynthesis.RNA polymerase II-dependent transcription.transcription initiation.SNAP snRNA transcription factor complex.component *(SNAPC3/SRD2)'	'c7_55919.p1'	'mercator4v5.0: component *(SNAPC3/SRD2) of SNAP snRNA transcription factor complex & original description: GENE.c7_55919~~c7_55919.p1 ORF type:complete len:234 (+),score=40.07,SNAPC3|PF12251.11|2.8e-69 c7_55919:230-931(+)'	T
'15.3.3.7.3'	'RNA biosynthesis.RNA polymerase II-dependent transcription.transcription initiation.SNAP snRNA transcription factor complex.component *(SNAPC4)'	'c11_47705.p1'	'mercator4v5.0: component *(SNAPC4) of SNAP snRNA transcription factor complex & original description: GENE.c11_47705~~c11_47705.p1 ORF type:complete len:1170 (+),score=278.39,Com_YlbF|PF06133.14|0.46,Com_YlbF|PF06133.14|3.5e+04,DUF1932|PF09130.14|3.1e+02,DUF1932|PF09130.14|23,DUF2526|PF10735.12|1.7e+02,DUF2526|PF10735.12|63,DUF3606|PF12244.11|2.6e+03,DUF3606|PF12244.11|6.4,DUF3606|PF12244.11|1e+04,EF-hand_7|PF13499.9|41,EF-hand_7|PF13499.9|2.4e+02,Myb_DNA-binding|PF00249.34|0.0017,Myb_DNA-binding|PF00249.34|8.8e-08,Myb_DNA-binding|PF00249.34|4.2e-11,Myb_DNA-binding|PF00249.34|6.2e-12,Myb_DNA-binding|PF00249.34|8.5e-14,Myb_DNA-bind_6|PF13921.9|83,Myb_DNA-bind_6|PF13921.9|5.3e-06,Myb_DNA-bind_6|PF13921.9|2.3e-11,Myb_DNA-bind_6|PF13921.9|4.5e-11,Myb_DNA-bind_6|PF13921.9|2.4e-08,Myb_DNA-bind_7|PF15963.8|51,Myb_DNA-bind_7|PF15963.8|1.9e+03,Myb_DNA-bind_7|PF15963.8|3,Rap1_C|PF11626.11|4.9e+02,Rap1_C|PF11626.11|17,SLIDE|PF09111.13|2e+04,SLIDE|PF09111.13|99,SLIDE|PF09111.13|23,SLIDE|PF09111.13|8.5e+02,SLIDE|PF09111.13|8.2e+02 c11_47705:141-3512(+)'	T
'15.3.3.7.3'	'RNA biosynthesis.RNA polymerase II-dependent transcription.transcription initiation.SNAP snRNA transcription factor complex.component *(SNAPC4)'	'c12_45610.p1'	'mercator4v5.0: component *(SNAPC4) of SNAP snRNA transcription factor complex & original description: GENE.c12_45610~~c12_45610.p1 ORF type:3prime_partial len:1035 (-),score=218.96,Com_YlbF|PF06133.14|0.34,Com_YlbF|PF06133.14|2.6e+04,DUF2526|PF10735.12|1.3e+02,DUF2526|PF10735.12|47,Myb_DNA-binding|PF00249.34|0.0013,Myb_DNA-binding|PF00249.34|6.6e-08,Myb_DNA-binding|PF00249.34|3.1e-11,Myb_DNA-binding|PF00249.34|4.6e-12,Myb_DNA-binding|PF00249.34|6.3e-14,Myb_DNA-bind_6|PF13921.9|70,Myb_DNA-bind_6|PF13921.9|4e-06,Myb_DNA-bind_6|PF13921.9|1.7e-11,Myb_DNA-bind_6|PF13921.9|3.3e-11,Myb_DNA-bind_6|PF13921.9|1.8e-08,Myb_DNA-bind_7|PF15963.8|35,Myb_DNA-bind_7|PF15963.8|1.4e+03,Myb_DNA-bind_7|PF15963.8|2.2,Rap1_C|PF11626.11|4.2e+03,Rap1_C|PF11626.11|1.5e+02,Rap1_C|PF11626.11|13,SLIDE|PF09111.13|1.3e+04,SLIDE|PF09111.13|74,SLIDE|PF09111.13|18,SLIDE|PF09111.13|6.4e+02,SLIDE|PF09111.13|6.1e+02 c12_45610:3-3104(-)'	T
'15.3.3.7.3'	'RNA biosynthesis.RNA polymerase II-dependent transcription.transcription initiation.SNAP snRNA transcription factor complex.component *(SNAPC4)'	'c12_45609.p1'	'mercator4v5.0: component *(SNAPC4) of SNAP snRNA transcription factor complex & original description: GENE.c12_45609~~c12_45609.p1 ORF type:3prime_partial len:1011 (-),score=217.80,Com_YlbF|PF06133.14|0.33,Com_YlbF|PF06133.14|2.5e+04,DUF2526|PF10735.12|1.2e+02,DUF2526|PF10735.12|46,Myb_DNA-binding|PF00249.34|0.0012,Myb_DNA-binding|PF00249.34|6.4e-08,Myb_DNA-binding|PF00249.34|3e-11,Myb_DNA-binding|PF00249.34|4.5e-12,Myb_DNA-binding|PF00249.34|6.2e-14,Myb_DNA-bind_6|PF13921.9|67,Myb_DNA-bind_6|PF13921.9|3.9e-06,Myb_DNA-bind_6|PF13921.9|1.7e-11,Myb_DNA-bind_6|PF13921.9|3.2e-11,Myb_DNA-bind_6|PF13921.9|1.7e-08,Myb_DNA-bind_7|PF15963.8|34,Myb_DNA-bind_7|PF15963.8|1.4e+03,Myb_DNA-bind_7|PF15963.8|2.1,Rap1_C|PF11626.11|4.1e+03,Rap1_C|PF11626.11|1.5e+02,Rap1_C|PF11626.11|12,SLIDE|PF09111.13|1.3e+04,SLIDE|PF09111.13|73,SLIDE|PF09111.13|17,SLIDE|PF09111.13|6.2e+02,SLIDE|PF09111.13|6e+02 c12_45609:3-3032(-)'	T
'15.3.3.7.3'	'RNA biosynthesis.RNA polymerase II-dependent transcription.transcription initiation.SNAP snRNA transcription factor complex.component *(SNAPC4)'	'c6_8636.p1'	'mercator4v5.0: component *(SNAPC4) of SNAP snRNA transcription factor complex & original description: GENE.c6_8636~~c6_8636.p1 ORF type:5prime_partial len:1002 (+),score=227.90,Com_YlbF|PF06133.14|0.24,Com_YlbF|PF06133.14|1.6e+04,DUF2526|PF10735.12|93,DUF2526|PF10735.12|34,DUF3606|PF12244.11|1.4e+03,DUF3606|PF12244.11|3.5,DUF3606|PF12244.11|5.7e+03,Myb_DNA-binding|PF00249.34|0.00091,Myb_DNA-binding|PF00249.34|4.8e-08,Myb_DNA-binding|PF00249.34|2.3e-11,Myb_DNA-binding|PF00249.34|3.4e-12,Myb_DNA-binding|PF00249.34|4.6e-14,Myb_DNA-bind_6|PF13921.9|50,Myb_DNA-bind_6|PF13921.9|2.9e-06,Myb_DNA-bind_6|PF13921.9|1.3e-11,Myb_DNA-bind_6|PF13921.9|2.4e-11,Myb_DNA-bind_6|PF13921.9|1.3e-08,Myb_DNA-bind_7|PF15963.8|7.5e+03,Myb_DNA-bind_7|PF15963.8|26,Myb_DNA-bind_7|PF15963.8|1e+03,Myb_DNA-bind_7|PF15963.8|1.6,Rap1_C|PF11626.11|3.1e+03,Rap1_C|PF11626.11|1.1e+02,Rap1_C|PF11626.11|9.3,SLIDE|PF09111.13|9.5e+03,SLIDE|PF09111.13|54,SLIDE|PF09111.13|13,SLIDE|PF09111.13|4.6e+02,SLIDE|PF09111.13|4.5e+02 c6_8636:3-3008(+)'	T
'15.3.3.7.3'	'RNA biosynthesis.RNA polymerase II-dependent transcription.transcription initiation.SNAP snRNA transcription factor complex.component *(SNAPC4)'	'c8_26567.p1'	'mercator4v5.0: component *(SNAPC4) of SNAP snRNA transcription factor complex & original description: GENE.c8_26567~~c8_26567.p1 ORF type:3prime_partial len:931 (-),score=196.95,Com_YlbF|PF06133.14|0.29,DUF2526|PF10735.12|1.1e+02,DUF2526|PF10735.12|42,Myb_DNA-binding|PF00249.34|0.0011,Myb_DNA-binding|PF00249.34|2.1e-07,Myb_DNA-binding|PF00249.34|2.7e-11,Myb_DNA-binding|PF00249.34|4.1e-12,Myb_DNA-binding|PF00249.34|5.6e-14,Myb_DNA-bind_6|PF13921.9|64,Myb_DNA-bind_6|PF13921.9|3.5e-06,Myb_DNA-bind_6|PF13921.9|1.5e-11,Myb_DNA-bind_6|PF13921.9|2.9e-11,Myb_DNA-bind_6|PF13921.9|1.6e-08,Myb_DNA-bind_6|PF13921.9|4.9e+03,Myb_DNA-bind_7|PF15963.8|34,Myb_DNA-bind_7|PF15963.8|1.3e+03,Myb_DNA-bind_7|PF15963.8|1.9,Rap1_C|PF11626.11|2.2e+02,Rap1_C|PF11626.11|89,Rap1_C|PF11626.11|11,SLIDE|PF09111.13|1.1e+04,SLIDE|PF09111.13|51,SLIDE|PF09111.13|13,SLIDE|PF09111.13|5.6e+02,SLIDE|PF09111.13|5.4e+02 c8_26567:3-2792(-)'	T
'15.3.3.7.3'	'RNA biosynthesis.RNA polymerase II-dependent transcription.transcription initiation.SNAP snRNA transcription factor complex.component *(SNAPC4)'	'c7_29298.p1'	'mercator4v5.0: component *(SNAPC4) of SNAP snRNA transcription factor complex & original description: GENE.c7_29298~~c7_29298.p1 ORF type:internal len:646 (+),score=136.28,DUF1932|PF09130.14|1.6e+02,DUF1932|PF09130.14|11,DUF2526|PF10735.12|88,DUF2526|PF10735.12|32,DUF3606|PF12244.11|1.4e+03,DUF3606|PF12244.11|3.3,EF-hand_7|PF13499.9|19,EF-hand_7|PF13499.9|1.1e+02,Myb_DNA-binding|PF00249.34|7.8e+02,Myb_DNA-binding|PF00249.34|2.1e-11,Myb_DNA-binding|PF00249.34|3.1e-12,Myb_DNA-binding|PF00249.34|4.2e-14,Myb_DNA-bind_4|PF13837.9|1.3e+02,Myb_DNA-bind_4|PF13837.9|1.6e+02,Myb_DNA-bind_4|PF13837.9|9.3,Myb_DNA-bind_6|PF13921.9|1.2e+02,Myb_DNA-bind_6|PF13921.9|1.1e-11,Myb_DNA-bind_6|PF13921.9|2.1e-11,Myb_DNA-bind_6|PF13921.9|1.2e-08,Myb_DNA-bind_7|PF15963.8|25,Myb_DNA-bind_7|PF15963.8|1e+03,Myb_DNA-bind_7|PF15963.8|1.4,Rap1_C|PF11626.11|1.3e+02,Rap1_C|PF11626.11|93,Rap1_C|PF11626.11|8.4,SLIDE|PF09111.13|11,SLIDE|PF09111.13|4.1e+02,SLIDE|PF09111.13|4.1e+02 c7_29298:3-1937(+)'	T
'15.3.3.7.3'	'RNA biosynthesis.RNA polymerase II-dependent transcription.transcription initiation.SNAP snRNA transcription factor complex.component *(SNAPC4)'	'c1_32226.p1'	'mercator4v5.0: component *(SNAPC4) of SNAP snRNA transcription factor complex & original description: GENE.c1_32226~~c1_32226.p1 ORF type:internal len:353 (+),score=75.85,DUF2526|PF10735.12|37,DUF2526|PF10735.12|13,Myb_DNA-binding|PF00249.34|1.2e-12,Myb_DNA-binding|PF00249.34|1.7e-14,Myb_DNA-bind_6|PF13921.9|4.7,Myb_DNA-bind_6|PF13921.9|5.3e-12,Myb_DNA-bind_6|PF13921.9|4.1e-09,Myb_DNA-bind_6|PF13921.9|1.7e+03,Myb_DNA-bind_7|PF15963.8|3.9e+02,Myb_DNA-bind_7|PF15963.8|0.49,Rap1_C|PF11626.11|24,Rap1_C|PF11626.11|3.3,Rap1_C|PF11626.11|2.7e+04 c1_32226:2-1057(+)'	T
'15.3.3.7.3'	'RNA biosynthesis.RNA polymerase II-dependent transcription.transcription initiation.SNAP snRNA transcription factor complex.component *(SNAPC4)'	'c10_107897.p2'	'mercator4v5.0: component *(SNAPC4) of SNAP snRNA transcription factor complex & original description: GENE.c10_107897~~c10_107897.p2 ORF type:complete len:242 (+),score=40.42,Myb_DNA-binding|PF00249.34|0.25,Myb_DNA-binding|PF00249.34|4.3e-08,Myb_DNA-binding|PF00249.34|5.7e-12,Myb_DNA-binding|PF00249.34|2.6e-11,Myb_DNA-bind_6|PF13921.9|45,Myb_DNA-bind_6|PF13921.9|6.6e-07,Myb_DNA-bind_6|PF13921.9|2.7e-12,Myb_DNA-bind_6|PF13921.9|0.00034,Myb_DNA-bind_7|PF15963.8|6.6,Myb_DNA-bind_7|PF15963.8|75,Rap1_C|PF11626.11|19,Rap1_C|PF11626.11|66,SLIDE|PF09111.13|9,SLIDE|PF09111.13|2.6,SLIDE|PF09111.13|1.3e+02 c10_107897:780-1505(+)'	T
'15.3.4'	'RNA biosynthesis.RNA polymerase II-dependent transcription.transcription co-activation'	''	''
'15.3.4.1'	'RNA biosynthesis.RNA polymerase II-dependent transcription.transcription co-activation.TAF module shared with SAGA/TFIId complexes'	''	''
'15.3.4.1.1'	'RNA biosynthesis.RNA polymerase II-dependent transcription.transcription co-activation.TAF module shared with SAGA/TFIId complexes.component *(TAF5)'	'c1_68598.p1'	'mercator4v5.0: component *(TAF5) of SAGA transcription co-activator complex & original description: GENE.c1_68598~~c1_68598.p1 ORF type:complete len:668 (-),score=115.82,ANAPC4_WD40|PF12894.10|8.7e+02,ANAPC4_WD40|PF12894.10|3.1e+02,ANAPC4_WD40|PF12894.10|0.0048,ANAPC4_WD40|PF12894.10|0.065,ANAPC4_WD40|PF12894.10|0.2,Cytochrom_D1|PF02239.19|0.26,Ge1_WD40|PF16529.8|1e+02,Ge1_WD40|PF16529.8|1.1e+02,Ge1_WD40|PF16529.8|2.7e+03,Ge1_WD40|PF16529.8|6.6,Ge1_WD40|PF16529.8|0.002,LisH|PF08513.14|0.27,Nbas_N|PF15492.9|3.5,Nbas_N|PF15492.9|37,Nbas_N|PF15492.9|72,Nbas_N|PF15492.9|1e+02,NBCH_WD40|PF20426.1|0.038,NBCH_WD40|PF20426.1|0.087,NBCH_WD40|PF20426.1|0.0031,NBCH_WD40|PF20426.1|4.9e-05,Nup160|PF11715.11|2.9e+03,Nup160|PF11715.11|0.064,Nup160|PF11715.11|1.9e+03,Nup160|PF11715.11|56,RAB3GAP2_N|PF14655.9|92,RAB3GAP2_N|PF14655.9|2.8,RAB3GAP2_N|PF14655.9|2.4e+03,TFIID_NTD2|PF04494.18|4.7e-42,WD40|PF00400.35|0.037,WD40|PF00400.35|9.1e-06,WD40|PF00400.35|1.2e-06,WD40|PF00400.35|2.3e-08,WD40|PF00400.35|6.5e-09,WD40|PF00400.35|4.3e-08,WD40_like|PF17005.8|3.4e+03,WD40_like|PF17005.8|0.71,WD40_like|PF17005.8|6.6e+02 c1_68598:361-2364(-)'	T
'15.3.4.1.1'	'RNA biosynthesis.RNA polymerase II-dependent transcription.transcription co-activation.TAF module shared with SAGA/TFIId complexes.component *(TAF5)'	'c3_9459.p1'	'mercator4v5.0: component *(TAF5) of SAGA transcription co-activator complex & original description: GENE.c3_9459~~c3_9459.p1 ORF type:complete len:513 (+),score=84.57,ANAPC4_WD40|PF12894.10|4.9e+02,ANAPC4_WD40|PF12894.10|1.9e+02,ANAPC4_WD40|PF12894.10|0.0037,ANAPC4_WD40|PF12894.10|0.031,ANAPC4_WD40|PF12894.10|0.31,Cytochrom_D1|PF02239.19|0.21,Ge1_WD40|PF16529.8|1.2e+03,Ge1_WD40|PF16529.8|60,Ge1_WD40|PF16529.8|4.6,Ge1_WD40|PF16529.8|0.12,Nbas_N|PF15492.9|1e+04,Nbas_N|PF15492.9|24,Nbas_N|PF15492.9|53,Nbas_N|PF15492.9|2.2e+02,NBCH_WD40|PF20426.1|1.5e+03,NBCH_WD40|PF20426.1|5.6e+02,NBCH_WD40|PF20426.1|0.043,NBCH_WD40|PF20426.1|0.0024,NBCH_WD40|PF20426.1|0.00094,Nup160|PF11715.11|2.2e+03,Nup160|PF11715.11|0.045,Nup160|PF11715.11|1.4e+03,Nup160|PF11715.11|79,PALB2_WD40|PF16756.8|0.28,RAB3GAP2_N|PF14655.9|78,RAB3GAP2_N|PF14655.9|2.7,TFIID_NTD2|PF04494.18|5.2e-21,WD40|PF00400.35|31,WD40|PF00400.35|6.4e-06,WD40|PF00400.35|8.9e-07,WD40|PF00400.35|1.6e-08,WD40|PF00400.35|4.6e-09,WD40|PF00400.35|3.1e-08,WD40_like|PF17005.8|2e+03,WD40_like|PF17005.8|0.49,WD40_like|PF17005.8|5.7e+02 c3_9459:78-1616(+)'	T
'15.3.4.1.1'	'RNA biosynthesis.RNA polymerase II-dependent transcription.transcription co-activation.TAF module shared with SAGA/TFIId complexes.component *(TAF5)'	'c3_9445.p1'	'mercator4v5.0: component *(TAF5) of SAGA transcription co-activator complex & original description: GENE.c3_9445~~c3_9445.p1 ORF type:complete len:490 (+),score=78.38,ANAPC4_WD40|PF12894.10|5.6e+02,ANAPC4_WD40|PF12894.10|1.9e+02,ANAPC4_WD40|PF12894.10|0.0035,ANAPC4_WD40|PF12894.10|0.0094,Cytochrom_D1|PF02239.19|7.4e+03,Cytochrom_D1|PF02239.19|0.84,Ge1_WD40|PF16529.8|68,Ge1_WD40|PF16529.8|68,Ge1_WD40|PF16529.8|2.2e+03,Ge1_WD40|PF16529.8|3.6,Nbas_N|PF15492.9|2.2,Nbas_N|PF15492.9|24,Nbas_N|PF15492.9|51,NBCH_WD40|PF20426.1|0.022,NBCH_WD40|PF20426.1|0.068,NBCH_WD40|PF20426.1|0.0018,Nup160|PF11715.11|1.9e+03,Nup160|PF11715.11|0.039,Nup160|PF11715.11|1.4e+03,RAB3GAP2_N|PF14655.9|61,RAB3GAP2_N|PF14655.9|2.3,TFIID_NTD2|PF04494.18|4.2e-12,WD40|PF00400.35|0.025,WD40|PF00400.35|6.1e-06,WD40|PF00400.35|8.4e-07,WD40|PF00400.35|1.5e-08,WD40|PF00400.35|4.4e-09,WD40|PF00400.35|4.1e+02,WD40_like|PF17005.8|2.2e+03,WD40_like|PF17005.8|0.47 c3_9445:607-2076(+)'	T
'15.3.4.1.1'	'RNA biosynthesis.RNA polymerase II-dependent transcription.transcription co-activation.TAF module shared with SAGA/TFIId complexes.component *(TAF5)'	'c10_86101.p2'	'mercator4v5.0: component *(TAF5) of SAGA transcription co-activator complex & original description: GENE.c10_86101~~c10_86101.p2 ORF type:complete len:307 (+),score=38.70,ANAPC4_WD40|PF12894.10|3.8e+02,ANAPC4_WD40|PF12894.10|1.2e+02,ANAPC4_WD40|PF12894.10|0.0025,ANAPC4_WD40|PF12894.10|0.027,ANAPC4_WD40|PF12894.10|0.051,Cytochrom_D1|PF02239.19|0.079,Ge1_WD40|PF16529.8|49,Ge1_WD40|PF16529.8|1.6e+03,Ge1_WD40|PF16529.8|3,Ge1_WD40|PF16529.8|0.071,Nbas_N|PF15492.9|16,Nbas_N|PF15492.9|32,Nbas_N|PF15492.9|81,NBCH_WD40|PF20426.1|2.6e+02,NBCH_WD40|PF20426.1|0.031,NBCH_WD40|PF20426.1|0.0015,NBCH_WD40|PF20426.1|0.00027,nos_propeller|PF18764.4|8.6e+03,nos_propeller|PF18764.4|2.7e+03,nos_propeller|PF18764.4|1.1e+04,nos_propeller|PF18764.4|20,Nup160|PF11715.11|1.4e+03,Nup160|PF11715.11|0.03,Nup160|PF11715.11|9.4e+02,Nup160|PF11715.11|20,PALB2_WD40|PF16756.8|5.2e+03,PALB2_WD40|PF16756.8|0.17,RAB3GAP2_N|PF14655.9|43,RAB3GAP2_N|PF14655.9|1.3,WD40|PF00400.35|4.2e-06,WD40|PF00400.35|5.7e-07,WD40|PF00400.35|1.1e-08,WD40|PF00400.35|3e-09,WD40|PF00400.35|2e-08,WD40|PF00400.35|6.9e+02,WD40_like|PF17005.8|1.4e+03,WD40_like|PF17005.8|0.29,WD40_like|PF17005.8|3.1e+02 c10_86101:1279-2199(+)'	T
'15.3.4.1.1'	'RNA biosynthesis.RNA polymerase II-dependent transcription.transcription co-activation.TAF module shared with SAGA/TFIId complexes.component *(TAF5)'	'c8_1154.p1'	'mercator4v5.0: component *(TAF5) of SAGA transcription co-activator complex & original description: GENE.c8_1154~~c8_1154.p1 ORF type:complete len:237 (+),score=36.25,LisH|PF08513.14|0.074,TFIID_NTD2|PF04494.18|5.5e-43 c8_1154:196-906(+)'	T
'15.3.4.1.2'	'RNA biosynthesis.RNA polymerase II-dependent transcription.transcription co-activation.TAF module shared with SAGA/TFIId complexes.component *(TAF6)'	'c4_109066.p1'	'mercator4v5.0: component *(TAF6) of SAGA transcription co-activator complex & original description: GENE.c4_109066~~c4_109066.p1 ORF type:complete len:544 (+),score=125.38,CBFD_NFYB_HMF|PF00808.26|0.039,Histone|PF00125.27|0.0014,TAF|PF02969.20|3.1e-28,TAF6_C|PF07571.16|9.1e-33 c4_109066:324-1955(+)'	T
'15.3.4.1.2'	'RNA biosynthesis.RNA polymerase II-dependent transcription.transcription co-activation.TAF module shared with SAGA/TFIId complexes.component *(TAF6)'	'c4_92903.p1'	'mercator4v5.0: component *(TAF6) of SAGA transcription co-activator complex & original description: GENE.c4_92903~~c4_92903.p1 ORF type:complete len:540 (-),score=115.82,CBFD_NFYB_HMF|PF00808.26|0.019,CCDC47|PF07946.17|0.39,Histone|PF00125.27|0.00017,Sde2_N_Ubi|PF13019.9|0.4,TAF|PF02969.20|2.3e-29,TAF6_C|PF07571.16|4.7e-34,TAF6_C|PF07571.16|1.1e+04,TFIID-31kDa|PF02291.18|0.0024 c4_92903:211-1830(-)'	T
'15.3.4.1.2'	'RNA biosynthesis.RNA polymerase II-dependent transcription.transcription co-activation.TAF module shared with SAGA/TFIId complexes.component *(TAF6)'	'c12_65212.p1'	'mercator4v5.0: component *(TAF6) of SAGA transcription co-activator complex & original description: GENE.c12_65212~~c12_65212.p1 ORF type:complete len:455 (+),score=82.35,CBFD_NFYB_HMF|PF00808.26|0.025,Histone|PF00125.27|0.00094,TAF|PF02969.20|2e-28,TAF6_C|PF07571.16|5.8e-33 c12_65212:134-1498(+)'	T
'15.3.4.1.2'	'RNA biosynthesis.RNA polymerase II-dependent transcription.transcription co-activation.TAF module shared with SAGA/TFIId complexes.component *(TAF6)'	'c13_24937.p1'	'mercator4v5.0: component *(TAF6) of SAGA transcription co-activator complex & original description: GENE.c13_24937~~c13_24937.p1 ORF type:complete len:366 (+),score=75.41,CBFD_NFYB_HMF|PF00808.26|0.9,CCDC47|PF07946.17|0.21,Histone|PF00125.27|0.013,Pyr_redox_3|PF13738.9|0.9,TAF|PF02969.20|8.6e-28,TAF6_C|PF07571.16|2.4e-34,TFIID-31kDa|PF02291.18|0.0049 c13_24937:262-1359(+)'	T
'15.3.4.1.2'	'RNA biosynthesis.RNA polymerase II-dependent transcription.transcription co-activation.TAF module shared with SAGA/TFIId complexes.component *(TAF6)'	'c4_92904.p1'	'mercator4v5.0: component *(TAF6) of SAGA transcription co-activator complex & original description: GENE.c4_92904~~c4_92904.p1 ORF type:complete len:431 (-),score=70.31,CBFD_NFYB_HMF|PF00808.26|0.014,CCDC47|PF07946.17|0.28,Histone|PF00125.27|0.00013,TAF|PF02969.20|1.6e-29,TAF6_C|PF07571.16|3.3e-34,TFIID-31kDa|PF02291.18|0.0017 c4_92904:1131-2423(-)'	T
'15.3.4.1.2'	'RNA biosynthesis.RNA polymerase II-dependent transcription.transcription co-activation.TAF module shared with SAGA/TFIId complexes.component *(TAF6)'	'c9_82109.p1'	'mercator4v5.0: component *(TAF6) of SAGA transcription co-activator complex & original description: GENE.c9_82109~~c9_82109.p1 ORF type:5prime_partial len:379 (-),score=49.58,TAF6_C|PF07571.16|7.2e-28 c9_82109:128-1264(-)'	T
'15.3.4.1.2'	'RNA biosynthesis.RNA polymerase II-dependent transcription.transcription co-activation.TAF module shared with SAGA/TFIId complexes.component *(TAF6)'	'c2_95625.p1'	'mercator4v5.0: component *(TAF6) of SAGA transcription co-activator complex & original description: GENE.c2_95625~~c2_95625.p1 ORF type:complete len:305 (+),score=71.92,TAF6_C|PF07571.16|2.7e-33 c2_95625:1024-1938(+)'	T
'15.3.4.1.2'	'RNA biosynthesis.RNA polymerase II-dependent transcription.transcription co-activation.TAF module shared with SAGA/TFIId complexes.component *(TAF6)'	'c5_16844.p1'	'mercator4v5.0: component *(TAF6) of SAGA transcription co-activator complex & original description: GENE.c5_16844~~c5_16844.p1 ORF type:complete len:112 (+),score=8.35,TAF6_C|PF07571.16|1.3e-30 c5_16844:915-1250(+)'	T
'15.3.4.1.2'	'RNA biosynthesis.RNA polymerase II-dependent transcription.transcription co-activation.TAF module shared with SAGA/TFIId complexes.component *(TAF6)'	'c5_16844.p2'	'mercator4v5.0: component *(TAF6) of SAGA transcription co-activator complex & original description: GENE.c5_16844~~c5_16844.p2 ORF type:complete len:110 (+),score=24.48,CBFD_NFYB_HMF|PF00808.26|0.0012,Histone|PF00125.27|6.1e-05,TAF|PF02969.20|8.5e-30,TFIID-31kDa|PF02291.18|0.065 c5_16844:120-449(+)'	T
'15.3.4.1.3'	'RNA biosynthesis.RNA polymerase II-dependent transcription.transcription co-activation.TAF module shared with SAGA/TFIId complexes.component *(TAF9)'	'c2_71469.p1'	'mercator4v5.0: component *(TAF9) of SAGA transcription co-activator complex & original description: GENE.c2_71469~~c2_71469.p1 ORF type:complete len:178 (+),score=43.23,Bromo_TP|PF07524.16|0.00049,CENP-S|PF15630.9|1.2e-05,CENP-T_C|PF15511.9|0.027,Histone|PF00125.27|0.0037,Histone|PF00125.27|3.9e+03,LonB_AAA-LID|PF20436.1|0.41,TFIID-31kDa|PF02291.18|3.8e-47 c2_71469:228-761(+)'	T
'15.3.4.1.4'	'RNA biosynthesis.RNA polymerase II-dependent transcription.transcription co-activation.TAF module shared with SAGA/TFIId complexes.component *(TAF10)'	'c9_19897.p2'	'mercator4v5.0: component *(TAF10) of SAGA transcription co-activator complex & original description: GENE.c9_19897~~c9_19897.p2 ORF type:5prime_partial len:243 (-),score=22.53,FoP_duplication|PF13865.9|1.1,TAF4|PF05236.17|4.5e+02,TAF4|PF05236.17|0.64,TFIID_30kDa|PF03540.16|2.3e-25 c9_19897:197-925(-)'	T
'15.3.4.1.4'	'RNA biosynthesis.RNA polymerase II-dependent transcription.transcription co-activation.TAF module shared with SAGA/TFIId complexes.component *(TAF10)'	'c2_56449.p1'	'mercator4v5.0: component *(TAF10) of SAGA transcription co-activator complex & original description: GENE.c2_56449~~c2_56449.p1 ORF type:complete len:137 (-),score=37.01,Bromo_TP|PF07524.16|3.4,Bromo_TP|PF07524.16|1.4e+02,CBFD_NFYB_HMF|PF00808.26|1.7,CBFD_NFYB_HMF|PF00808.26|2.2e+02,RNA_pol_Rpc82|PF05645.16|0.0085,SLX9|PF15341.9|1.1e+04,SLX9|PF15341.9|0.051,TFIID_30kDa|PF03540.16|2.8e-23 c2_56449:656-1066(-)'	T
'15.3.4.1.4'	'RNA biosynthesis.RNA polymerase II-dependent transcription.transcription co-activation.TAF module shared with SAGA/TFIId complexes.component *(TAF10)'	'c6_45507.p1'	'mercator4v5.0: component *(TAF10) of SAGA transcription co-activator complex & original description: GENE.c6_45507~~c6_45507.p1 ORF type:complete len:120 (-),score=31.35,CBFD_NFYB_HMF|PF00808.26|1.1,CBFD_NFYB_HMF|PF00808.26|1.4e+02,TFIID_30kDa|PF03540.16|1.7e-23 c6_45507:130-489(-)'	T
'15.3.4.1.5'	'RNA biosynthesis.RNA polymerase II-dependent transcription.transcription co-activation.TAF module shared with SAGA/TFIId complexes.component *(TAF12)'	'c6_25624.p1'	'mercator4v5.0: component *(TAF12) of SAGA transcription co-activator complex & original description: GENE.c6_25624~~c6_25624.p1 ORF type:complete len:1190 (-),score=315.57,AAA|PF00004.32|1.8e-43,AAA_14|PF13173.9|0.79,AAA_16|PF13191.9|0.0085,AAA_16|PF13191.9|4e+02,AAA_17|PF13207.9|0.092,AAA_18|PF13238.9|0.016,AAA_22|PF13401.9|0.14,AAA_22|PF13401.9|4.5e+02,AAA_24|PF13479.9|0.99,AAA_25|PF13481.9|0.72,AAA_25|PF13481.9|1.9e+03,AAA_28|PF13521.9|0.15,AAA_33|PF13671.9|0.079,AAA_5|PF07728.17|4.4e-05,AAA_7|PF12775.10|0.24,AAA_lid_3|PF17862.4|4.8e-10,bpMoxR|PF20030.2|0.82,bpMoxR|PF20030.2|3.4e+02,CBFD_NFYB_HMF|PF00808.26|0.011,IstB_IS21|PF01695.20|0.043,Mg_chelatase|PF01078.24|0.023,Mg_chelatase|PF01078.24|1.1e+03,NACHT|PF05729.15|0.18,NACHT|PF05729.15|5.4e+02,Peptidase_M41|PF01434.21|4.6e-66,Peptidase_M41|PF01434.21|3.1e+04,RuvB_N|PF05496.15|0.00033,TFIID_20kDa|PF03847.16|1.3e-31,TIP49|PF06068.16|3.7e-05,TsaE|PF02367.20|0.6 c6_25624:305-3874(-)'	T
'15.3.4.1.5'	'RNA biosynthesis.RNA polymerase II-dependent transcription.transcription co-activation.TAF module shared with SAGA/TFIId complexes.component *(TAF12)'	'c4_104587.p1'	'mercator4v5.0: component *(TAF12) of SAGA transcription co-activator complex & original description: GENE.c4_104587~~c4_104587.p1 ORF type:5prime_partial len:566 (-),score=141.08,CBFD_NFYB_HMF|PF00808.26|0.0068,TFIID_20kDa|PF03847.16|8e-32 c4_104587:300-1997(-)'	T
'15.3.4.1.5'	'RNA biosynthesis.RNA polymerase II-dependent transcription.transcription co-activation.TAF module shared with SAGA/TFIId complexes.component *(TAF12)'	'c2_55734.p1'	'mercator4v5.0: component *(TAF12) of SAGA transcription co-activator complex & original description: GENE.c2_55734~~c2_55734.p1 ORF type:complete len:562 (-),score=124.94,CBFD_NFYB_HMF|PF00808.26|0.0053,SpvB|PF03534.16|0.5,TFIID_20kDa|PF03847.16|6.2e-32 c2_55734:344-2029(-)'	T
'15.3.4.1.5'	'RNA biosynthesis.RNA polymerase II-dependent transcription.transcription co-activation.TAF module shared with SAGA/TFIId complexes.component *(TAF12)'	'c10_6733.p1'	'mercator4v5.0: component *(TAF12) of SAGA transcription co-activator complex & original description: GENE.c10_6733~~c10_6733.p1 ORF type:complete len:556 (-),score=113.89,CBFD_NFYB_HMF|PF00808.26|0.004,Histone|PF00125.27|1.5e+04,Histone|PF00125.27|0.018,TFIID_20kDa|PF03847.16|1.3e-32 c10_6733:643-2310(-)'	T
'15.3.4.1.5'	'RNA biosynthesis.RNA polymerase II-dependent transcription.transcription co-activation.TAF module shared with SAGA/TFIId complexes.component *(TAF12)'	'c1_8712.p1'	'mercator4v5.0: component *(TAF12) of SAGA transcription co-activator complex & original description: GENE.c1_8712~~c1_8712.p1 ORF type:complete len:554 (-),score=111.69,CBFD_NFYB_HMF|PF00808.26|0.0018,Histone|PF00125.27|1.6e+04,Histone|PF00125.27|0.0072,TFIID_20kDa|PF03847.16|1.5e-32 c1_8712:292-1953(-)'	T
'15.3.4.1.5'	'RNA biosynthesis.RNA polymerase II-dependent transcription.transcription co-activation.TAF module shared with SAGA/TFIId complexes.component *(TAF12)'	'c5_37200.p1'	'mercator4v5.0: component *(TAF12) of SAGA transcription co-activator complex & original description: GENE.c5_37200~~c5_37200.p1 ORF type:complete len:552 (+),score=113.85,CBFD_NFYB_HMF|PF00808.26|0.0026,Histone|PF00125.27|0.012,TFIID_20kDa|PF03847.16|8.2e-33 c5_37200:113-1768(+)'	T
'15.3.4.1.5'	'RNA biosynthesis.RNA polymerase II-dependent transcription.transcription co-activation.TAF module shared with SAGA/TFIId complexes.component *(TAF12)'	'c1_8714.p1'	'mercator4v5.0: component *(TAF12) of SAGA transcription co-activator complex & original description: GENE.c1_8714~~c1_8714.p1 ORF type:complete len:507 (-),score=99.30,CBFD_NFYB_HMF|PF00808.26|0.0032,Histone|PF00125.27|1.3e+04,Histone|PF00125.27|0.0088,TFIID_20kDa|PF03847.16|1e-32 c1_8714:580-2100(-)'	T
'15.3.4.1.5'	'RNA biosynthesis.RNA polymerase II-dependent transcription.transcription co-activation.TAF module shared with SAGA/TFIId complexes.component *(TAF12)'	'c2_39495.p1'	'mercator4v5.0: component *(TAF12) of SAGA transcription co-activator complex & original description: GENE.c2_39495~~c2_39495.p1 ORF type:complete len:493 (+),score=97.25,CBFD_NFYB_HMF|PF00808.26|0.0028,Histone|PF00125.27|1.4e+04,Histone|PF00125.27|0.012,TFIID_20kDa|PF03847.16|2.3e-28 c2_39495:224-1702(+)'	T
'15.3.4.1.5'	'RNA biosynthesis.RNA polymerase II-dependent transcription.transcription co-activation.TAF module shared with SAGA/TFIId complexes.component *(TAF12)'	'c0_46104.p1'	'mercator4v5.0: component *(TAF12) of SAGA transcription co-activator complex & original description: GENE.c0_46104~~c0_46104.p1 ORF type:complete len:383 (+),score=72.77,CBFD_NFYB_HMF|PF00808.26|0.0062,Histone|PF00125.27|1.5e+04,Histone|PF00125.27|0.058,TFIID_20kDa|PF03847.16|5.6e-28 c0_46104:124-1272(+)'	T
'15.3.4.1.5'	'RNA biosynthesis.RNA polymerase II-dependent transcription.transcription co-activation.TAF module shared with SAGA/TFIId complexes.component *(TAF12)'	'c5_37201.p1'	'mercator4v5.0: component *(TAF12) of SAGA transcription co-activator complex & original description: GENE.c5_37201~~c5_37201.p1 ORF type:complete len:119 (+),score=21.64,TFIID_20kDa|PF03847.16|2.3e-15 c5_37201:97-453(+)'	T
'15.3.4.2'	'RNA biosynthesis.RNA polymerase II-dependent transcription.transcription co-activation.TFIId complex'	''	''
'15.3.4.2.1'	'RNA biosynthesis.RNA polymerase II-dependent transcription.transcription co-activation.TFIId complex.TATA-box-binding component'	'c9_29773.p1'	'mercator4v5.0: TATA-box-binding component of TFIId basal transcription regulation complex & original description: GENE.c9_29773~~c9_29773.p1 ORF type:complete len:258 (+),score=29.77,DUF3378|PF11858.11|8.2,DUF3378|PF11858.11|7.4,DUF4295|PF14128.9|1.4,DUF4295|PF14128.9|1.8e+03,TBP|PF00352.24|1.2e-32,TBP|PF00352.24|1.5e-31 c9_29773:824-1597(+)'	T
'15.3.4.2.1'	'RNA biosynthesis.RNA polymerase II-dependent transcription.transcription co-activation.TFIId complex.TATA-box-binding component'	'c2_58444.p1'	'mercator4v5.0: TATA-box-binding component of TFIId basal transcription regulation complex & original description: GENE.c2_58444~~c2_58444.p1 ORF type:complete len:202 (+),score=45.36,DUF3378|PF11858.11|3.5,DUF3378|PF11858.11|0.12,DUF4295|PF14128.9|1.1,DUF4295|PF14128.9|1.4e+03,TBP|PF00352.24|5.1e-33,TBP|PF00352.24|1.1e-32 c2_58444:418-1023(+)'	T
'15.3.4.2.1'	'RNA biosynthesis.RNA polymerase II-dependent transcription.transcription co-activation.TFIId complex.TATA-box-binding component'	'c10_70703.p1'	'mercator4v5.0: TATA-box-binding component of TFIId basal transcription regulation complex & original description: GENE.c10_70703~~c10_70703.p1 ORF type:complete len:184 (-),score=40.33,DUF3378|PF11858.11|4,DUF3378|PF11858.11|0.27,DUF4295|PF14128.9|1.3,DUF4295|PF14128.9|1.7e+03,TBP|PF00352.24|5.6e-33,TBP|PF00352.24|1.2e-26 c10_70703:695-1246(-)'	T
'15.3.4.2.1'	'RNA biosynthesis.RNA polymerase II-dependent transcription.transcription co-activation.TFIId complex.TATA-box-binding component'	'c9_107807.p1'	'mercator4v5.0: TATA-box-binding component of TFIId basal transcription regulation complex & original description: GENE.c9_107807~~c9_107807.p1 ORF type:internal len:151 (-),score=16.30,DUF3378|PF11858.11|4.5,DUF3378|PF11858.11|1.2e+04,DUF3378|PF11858.11|0.88,DUF4295|PF14128.9|0.53,DUF4295|PF14128.9|8e+02,TBP|PF00352.24|3.2e-24,TBP|PF00352.24|3e-30 c9_107807:3-452(-)'	T
'15.3.4.2.1'	'RNA biosynthesis.RNA polymerase II-dependent transcription.transcription co-activation.TFIId complex.TATA-box-binding component'	'c9_94634.p1'	'mercator4v5.0: TATA-box-binding component of TFIId basal transcription regulation complex & original description: GENE.c9_94634~~c9_94634.p1 ORF type:3prime_partial len:142 (-),score=10.49,TBP|PF00352.24|1.9e-14 c9_94634:3-404(-)'	T
'15.3.4.2.1'	'RNA biosynthesis.RNA polymerase II-dependent transcription.transcription co-activation.TFIId complex.TATA-box-binding component'	'c5_1613.p1'	'mercator4v5.0: TATA-box-binding component of TFIId basal transcription regulation complex & original description: GENE.c5_1613~~c5_1613.p1 ORF type:complete len:127 (+),score=27.28,DUF4295|PF14128.9|0.37,TBP|PF00352.24|4.3e-31 c5_1613:206-586(+)'	T
'15.3.4.2.2'	'RNA biosynthesis.RNA polymerase II-dependent transcription.transcription co-activation.TFIId complex.component *(HAF/TAF1)'	'c10_10369.p1'	'mercator4v5.0: component *(HAF/TAF1) of TFIId basal transcription regulation complex & original description: GENE.c10_10369~~c10_10369.p1 ORF type:complete len:1354 (+),score=356.20,DUF3591|PF12157.11|5.3e-134,HTH_3|PF01381.25|0.44,HTH_3|PF01381.25|3.3e+04,Rad60-SLD|PF11976.11|4.7e-05,ubiquitin|PF00240.26|3e-10 c10_10369:1029-5090(+)'	T
'15.3.4.2.2'	'RNA biosynthesis.RNA polymerase II-dependent transcription.transcription co-activation.TFIId complex.component *(HAF/TAF1)'	'c2_4426.p1'	'mercator4v5.0: component *(HAF/TAF1) of TFIId basal transcription regulation complex & original description: GENE.c2_4426~~c2_4426.p1 ORF type:complete len:1325 (-),score=357.13,DUF3591|PF12157.11|5.2e-134,DUF3591|PF12157.11|1.3e+04,HTH_3|PF01381.25|1.4e+04,HTH_3|PF01381.25|0.44,HTH_3|PF01381.25|3.3e+04,Rad60-SLD|PF11976.11|4.7e-05,TBP-binding|PF09247.14|1.1e-09,ubiquitin|PF00240.26|3e-10,Ubiquitin_5|PF18037.4|0.95 c2_4426:1289-5263(-)'	T
'15.3.4.2.2'	'RNA biosynthesis.RNA polymerase II-dependent transcription.transcription co-activation.TFIId complex.component *(HAF/TAF1)'	'c1_102838.p1'	'mercator4v5.0: component *(HAF/TAF1) of TFIId basal transcription regulation complex & original description: GENE.c1_102838~~c1_102838.p1 ORF type:3prime_partial len:1208 (-),score=334.16,DUF3591|PF12157.11|3.4e-117,DUF3591|PF12157.11|1e+04,DUF3591|PF12157.11|2.6e+04,HTH_3|PF01381.25|0.34,HTH_3|PF01381.25|2.6e+04,MIC19_MIC25|PF05300.14|1.2,Rad60-SLD|PF11976.11|3.6e-05,ubiquitin|PF00240.26|2.3e-10,UCH|PF00443.32|1.6e-28,UCH_1|PF13423.9|1.4e-06,UCH_1|PF13423.9|1.5e+03,zf-CCHC_6|PF15288.9|9.7e+03,zf-CCHC_6|PF15288.9|0.00016 c1_102838:2-3622(-)'	T
'15.3.4.2.2'	'RNA biosynthesis.RNA polymerase II-dependent transcription.transcription co-activation.TFIId complex.component *(HAF/TAF1)'	'c6_23869.p1'	'mercator4v5.0: component *(HAF/TAF1) of TFIId basal transcription regulation complex & original description: GENE.c6_23869~~c6_23869.p1 ORF type:3prime_partial len:898 (-),score=255.09,DUF3591|PF12157.11|7e-06,DUF3591|PF12157.11|1.1e-85,TBP-binding|PF09247.14|4.6e-10 c6_23869:1-2691(-)'	T
'15.3.4.2.2'	'RNA biosynthesis.RNA polymerase II-dependent transcription.transcription co-activation.TFIId complex.component *(HAF/TAF1)'	'c2_4426.p2'	'mercator4v5.0: component *(HAF/TAF1) of TFIId basal transcription regulation complex & original description: GENE.c2_4426~~c2_4426.p2 ORF type:3prime_partial len:415 (-),score=116.87,MIC19_MIC25|PF05300.14|73,zf-CCHC_6|PF15288.9|5.5e-05 c2_4426:1-1242(-)'	T
'15.3.4.2.2'	'RNA biosynthesis.RNA polymerase II-dependent transcription.transcription co-activation.TFIId complex.component *(HAF/TAF1)'	'c2_17645.p1'	'mercator4v5.0: component *(HAF/TAF1) of TFIId basal transcription regulation complex & original description: GENE.c2_17645~~c2_17645.p1 ORF type:5prime_partial len:214 (-),score=58.56,Bromodomain|PF00439.28|1.1e-19,DUF4710|PF15828.8|19,DUF4777|PF16007.8|5.6e+02,DUF4777|PF16007.8|0.29,eIF3_subunit|PF08597.13|0.067 c2_17645:279-920(-)'	T
'15.3.4.2.2'	'RNA biosynthesis.RNA polymerase II-dependent transcription.transcription co-activation.TFIId complex.component *(HAF/TAF1)'	'c3_39607.p1'	'mercator4v5.0: component *(HAF/TAF1) of TFIId basal transcription regulation complex & original description: GENE.c3_39607~~c3_39607.p1 ORF type:3prime_partial len:191 (-),score=62.15,HTH_3|PF01381.25|0.025,HTH_31|PF13560.9|0.64,HTH_31|PF13560.9|5.6e+03,HTH_31|PF13560.9|3e+04 c3_39607:2-571(-)'	T
'15.3.4.2.2'	'RNA biosynthesis.RNA polymerase II-dependent transcription.transcription co-activation.TFIId complex.component *(HAF/TAF1)'	'c11_13388.p1'	'mercator4v5.0: component *(HAF/TAF1) of TFIId basal transcription regulation complex & original description: GENE.c11_13388~~c11_13388.p1 ORF type:complete len:138 (+),score=26.56,Bromodomain|PF00439.28|4.9e-20,DUF4777|PF16007.8|3.5e+02,DUF4777|PF16007.8|0.17 c11_13388:1186-1599(+)'	T
'15.3.4.2.3'	'RNA biosynthesis.RNA polymerase II-dependent transcription.transcription co-activation.TFIId complex.component *(TAF2)'	'c9_26062.p1'	'mercator4v5.0: component *(TAF2) of TFIId basal transcription regulation complex & original description: GENE.c9_26062~~c9_26062.p1 ORF type:5prime_partial len:1395 (+),score=314.50,HEAT_2|PF13646.9|0.0026,Peptidase_M1|PF01433.23|2.1e-13 c9_26062:2-4186(+)'	T
'15.3.4.2.3'	'RNA biosynthesis.RNA polymerase II-dependent transcription.transcription co-activation.TFIId complex.component *(TAF2)'	'c12_105646.p1'	'mercator4v5.0: component *(TAF2) of TFIId basal transcription regulation complex & original description: GENE.c12_105646~~c12_105646.p1 ORF type:complete len:1389 (-),score=318.23,HEAT_2|PF13646.9|0.002,Peptidase_M1|PF01433.23|1.6e-13 c12_105646:193-4359(-)'	T
'15.3.4.2.3'	'RNA biosynthesis.RNA polymerase II-dependent transcription.transcription co-activation.TFIId complex.component *(TAF2)'	'c0_14412.p1'	'mercator4v5.0: component *(TAF2) of TFIId basal transcription regulation complex & original description: GENE.c0_14412~~c0_14412.p1 ORF type:complete len:794 (+),score=141.87,HEAT_2|PF13646.9|0.0011,Peptidase_M1|PF01433.23|7.6e-14,Peptidase_M1_N|PF17900.4|2.6e+03,Peptidase_M1_N|PF17900.4|3.2 c0_14412:63-2444(+)'	T
'15.3.4.2.3'	'RNA biosynthesis.RNA polymerase II-dependent transcription.transcription co-activation.TFIId complex.component *(TAF2)'	'c3_13185.p1'	'mercator4v5.0: component *(TAF2) of TFIId basal transcription regulation complex & original description: GENE.c3_13185~~c3_13185.p1 ORF type:3prime_partial len:690 (+),score=128.15,Peptidase_M1|PF01433.23|1.5e-13,Peptidase_M1_N|PF17900.4|1.9e+03,Peptidase_M1_N|PF17900.4|2.3 c3_13185:97-2163(+)'	T
'15.3.4.2.3'	'RNA biosynthesis.RNA polymerase II-dependent transcription.transcription co-activation.TFIId complex.component *(TAF2)'	'c3_13186.p1'	'mercator4v5.0: component *(TAF2) of TFIId basal transcription regulation complex & original description: GENE.c3_13186~~c3_13186.p1 ORF type:3prime_partial len:681 (+),score=126.66,Peptidase_M1|PF01433.23|4.9e-14,Peptidase_M1_N|PF17900.4|1.8e+03,Peptidase_M1_N|PF17900.4|2.3 c3_13186:97-2136(+)'	T
'15.3.4.2.3'	'RNA biosynthesis.RNA polymerase II-dependent transcription.transcription co-activation.TFIId complex.component *(TAF2)'	'c9_26064.p1'	'mercator4v5.0: component *(TAF2) of TFIId basal transcription regulation complex & original description: GENE.c9_26064~~c9_26064.p1 ORF type:complete len:657 (+),score=161.13 c9_26064:2820-4790(+)'	T
'15.3.4.2.3'	'RNA biosynthesis.RNA polymerase II-dependent transcription.transcription co-activation.TFIId complex.component *(TAF2)'	'c11_22396.p3'	'mercator4v5.0: component *(TAF2) of TFIId basal transcription regulation complex & original description: GENE.c11_22396~~c11_22396.p3 ORF type:5prime_partial len:390 (+),score=55.66,Peptidase_M1|PF01433.23|1.9e+04,Peptidase_M1|PF01433.23|0.0074,Peptidase_M1_N|PF17900.4|9.5e+02,Peptidase_M1_N|PF17900.4|1.2 c11_22396:1-1170(+)'	T
'15.3.4.2.3'	'RNA biosynthesis.RNA polymerase II-dependent transcription.transcription co-activation.TFIId complex.component *(TAF2)'	'c3_13188.p1'	'mercator4v5.0: component *(TAF2) of TFIId basal transcription regulation complex & original description: GENE.c3_13188~~c3_13188.p1 ORF type:complete len:295 (+),score=63.37,HEAT_2|PF13646.9|0.00022,PAP_PilO|PF06864.15|1.1,PAP_PilO|PF06864.15|2e+03 c3_13188:54-938(+)'	T
'15.3.4.2.3'	'RNA biosynthesis.RNA polymerase II-dependent transcription.transcription co-activation.TFIId complex.component *(TAF2)'	'c7_13209.p1'	'mercator4v5.0: component *(TAF2) of TFIId basal transcription regulation complex & original description: GENE.c7_13209~~c7_13209.p1 ORF type:complete len:262 (-),score=47.74 c7_13209:163-948(-)'	T
'15.3.4.2.4'	'RNA biosynthesis.RNA polymerase II-dependent transcription.transcription co-activation.TFIId complex.component *(TAF4)'	'c5_18056.p1'	'mercator4v5.0: component *(TAF4) of TFIId basal transcription regulation complex & original description: GENE.c5_18056~~c5_18056.p1 ORF type:complete len:919 (+),score=264.37,DUF4513|PF14983.9|0.00094,DUF5693|PF18949.3|1.7,RST|PF12174.11|5.2e-19,TAF4|PF05236.17|1e+04,TAF4|PF05236.17|7.1e+03,TAF4|PF05236.17|4.1e-80 c5_18056:238-2994(+)'	T
'15.3.4.2.4'	'RNA biosynthesis.RNA polymerase II-dependent transcription.transcription co-activation.TFIId complex.component *(TAF4)'	'c3_6529.p1'	'mercator4v5.0: component *(TAF4) of TFIId basal transcription regulation complex & original description: GENE.c3_6529~~c3_6529.p1 ORF type:complete len:918 (+),score=264.08,DUF4513|PF14983.9|0.0028,DUF5693|PF18949.3|2.3,RST|PF12174.11|6.8e-19,TAF4|PF05236.17|1.4e+04,TAF4|PF05236.17|9.4e+03,TAF4|PF05236.17|7.6e-82 c3_6529:203-2956(+)'	T
'15.3.4.2.4'	'RNA biosynthesis.RNA polymerase II-dependent transcription.transcription co-activation.TFIId complex.component *(TAF4)'	'c5_18058.p1'	'mercator4v5.0: component *(TAF4) of TFIId basal transcription regulation complex & original description: GENE.c5_18058~~c5_18058.p1 ORF type:complete len:915 (+),score=263.07,DUF4513|PF14983.9|0.00093,DUF5693|PF18949.3|1.7,RST|PF12174.11|5.1e-19,TAF4|PF05236.17|5.4e+03,TAF4|PF05236.17|7e+03,TAF4|PF05236.17|4.1e-80 c5_18058:238-2982(+)'	T
'15.3.4.2.4'	'RNA biosynthesis.RNA polymerase II-dependent transcription.transcription co-activation.TFIId complex.component *(TAF4)'	'c3_6527.p1'	'mercator4v5.0: component *(TAF4) of TFIId basal transcription regulation complex & original description: GENE.c3_6527~~c3_6527.p1 ORF type:complete len:914 (+),score=262.85,DUF4513|PF14983.9|0.0028,DUF5693|PF18949.3|2.3,RST|PF12174.11|6.8e-19,TAF4|PF05236.17|7.1e+03,TAF4|PF05236.17|9.3e+03,TAF4|PF05236.17|7.5e-82 c3_6527:203-2944(+)'	T
'15.3.4.2.4'	'RNA biosynthesis.RNA polymerase II-dependent transcription.transcription co-activation.TFIId complex.component *(TAF4)'	'c1_102897.p1'	'mercator4v5.0: component *(TAF4) of TFIId basal transcription regulation complex & original description: GENE.c1_102897~~c1_102897.p1 ORF type:complete len:782 (-),score=212.63,DUF4513|PF14983.9|0.0011,DUF5693|PF18949.3|1.8,RST|PF12174.11|2.2e+04,RST|PF12174.11|5.6e-19,TAF4|PF05236.17|1.1e+04,TAF4|PF05236.17|7e+03,TAF4|PF05236.17|2e-57 c1_102897:31-2376(-)'	T
'15.3.4.2.4'	'RNA biosynthesis.RNA polymerase II-dependent transcription.transcription co-activation.TFIId complex.component *(TAF4)'	'c7_21440.p1'	'mercator4v5.0: component *(TAF4) of TFIId basal transcription regulation complex & original description: GENE.c7_21440~~c7_21440.p1 ORF type:complete len:715 (-),score=144.33,DUF5693|PF18949.3|1.8,RST|PF12174.11|2.3e+04,RST|PF12174.11|5.8e-19 c7_21440:994-3138(-)'	T
'15.3.4.2.4'	'RNA biosynthesis.RNA polymerase II-dependent transcription.transcription co-activation.TFIId complex.component *(TAF4)'	'c7_21442.p1'	'mercator4v5.0: component *(TAF4) of TFIId basal transcription regulation complex & original description: GENE.c7_21442~~c7_21442.p1 ORF type:complete len:711 (-),score=142.99,DUF5693|PF18949.3|1.8,RST|PF12174.11|5.8e-19 c7_21442:994-3126(-)'	T
'15.3.4.2.4'	'RNA biosynthesis.RNA polymerase II-dependent transcription.transcription co-activation.TFIId complex.component *(TAF4)'	'c1_33292.p1'	'mercator4v5.0: component *(TAF4) of TFIId basal transcription regulation complex & original description: GENE.c1_33292~~c1_33292.p1 ORF type:internal len:598 (-),score=138.97,DUF4513|PF14983.9|0.0058,RST|PF12174.11|1.4e-20,TAF4|PF05236.17|4e+03,TAF4|PF05236.17|1.1e+04,TAF4|PF05236.17|1e+04,TAF4|PF05236.17|7.3e-20 c1_33292:3-1793(-)'	T
'15.3.4.2.4'	'RNA biosynthesis.RNA polymerase II-dependent transcription.transcription co-activation.TFIId complex.component *(TAF4)'	'c4_90591.p1'	'mercator4v5.0: component *(TAF4) of TFIId basal transcription regulation complex & original description: GENE.c4_90591~~c4_90591.p1 ORF type:internal len:321 (+),score=90.36,DUF4513|PF14983.9|0.00096,TAF4|PF05236.17|5.5e-26 c4_90591:2-961(+)'	T
'15.3.4.2.4'	'RNA biosynthesis.RNA polymerase II-dependent transcription.transcription co-activation.TFIId complex.component *(TAF4)'	'c13_29639.p1'	'mercator4v5.0: component *(TAF4) of TFIId basal transcription regulation complex & original description: GENE.c13_29639~~c13_29639.p1 ORF type:complete len:299 (-),score=71.36 c13_29639:12-908(-)'	T
'15.3.4.2.4'	'RNA biosynthesis.RNA polymerase II-dependent transcription.transcription co-activation.TFIId complex.component *(TAF4)'	'c9_4141.p1'	'mercator4v5.0: component *(TAF4) of TFIId basal transcription regulation complex & original description: GENE.c9_4141~~c9_4141.p1 ORF type:5prime_partial len:286 (+),score=83.41,DUF4177|PF13783.9|2.4,DUF4177|PF13783.9|4.7e+03,DUF4407|PF14362.9|1.8,Folliculin|PF11704.11|11,TAF4|PF05236.17|3.3e-70 c9_4141:2-859(+)'	T
'15.3.4.2.4'	'RNA biosynthesis.RNA polymerase II-dependent transcription.transcription co-activation.TFIId complex.component *(TAF4)'	'c14_11026.p2'	'mercator4v5.0: component *(TAF4) of TFIId basal transcription regulation complex & original description: GENE.c14_11026~~c14_11026.p2 ORF type:complete len:267 (-),score=79.17,PIP49_N|PF14875.9|0.3,TAF4|PF05236.17|5e-58 c14_11026:290-1090(-)'	T
'15.3.4.2.4'	'RNA biosynthesis.RNA polymerase II-dependent transcription.transcription co-activation.TFIId complex.component *(TAF4)'	'c0_102889.p1'	'mercator4v5.0: component *(TAF4) of TFIId basal transcription regulation complex & original description: GENE.c0_102889~~c0_102889.p1 ORF type:5prime_partial len:240 (+),score=78.36,DUF4407|PF14362.9|1.6,Folliculin|PF11704.11|1.4e+04,Folliculin|PF11704.11|0.22,TAF4|PF05236.17|7.7e-59 c0_102889:3-722(+)'	T
'15.3.4.2.4'	'RNA biosynthesis.RNA polymerase II-dependent transcription.transcription co-activation.TFIId complex.component *(TAF4)'	'c14_93715.p1'	'mercator4v5.0: component *(TAF4) of TFIId basal transcription regulation complex & original description: GENE.c14_93715~~c14_93715.p1 ORF type:complete len:191 (-),score=36.79 c14_93715:16-588(-)'	T
'15.3.4.2.4'	'RNA biosynthesis.RNA polymerase II-dependent transcription.transcription co-activation.TFIId complex.component *(TAF4)'	'c8_21622.p2'	'mercator4v5.0: component *(TAF4) of TFIId basal transcription regulation complex & original description: GENE.c8_21622~~c8_21622.p2 ORF type:5prime_partial len:147 (+),score=48.12,TAF4|PF05236.17|4.8e-09 c8_21622:2-442(+)'	T
'15.3.4.2.4'	'RNA biosynthesis.RNA polymerase II-dependent transcription.transcription co-activation.TFIId complex.component *(TAF4)'	'c4_49544.p1'	'mercator4v5.0: component *(TAF4) of TFIId basal transcription regulation complex & original description: GENE.c4_49544~~c4_49544.p1 ORF type:5prime_partial len:123 (+),score=34.35,PIP49_N|PF14875.9|0.34,TAF4|PF05236.17|2.6e-41 c4_49544:1-369(+)'	T
'15.3.4.2.5'	'RNA biosynthesis.RNA polymerase II-dependent transcription.transcription co-activation.TFIId complex.component *(TAF7)'	'c9_52078.p1'	'mercator4v5.0: component *(TAF7) of TFIId basal transcription regulation complex & original description: GENE.c9_52078~~c9_52078.p1 ORF type:complete len:203 (+),score=56.04,TAFII55_N|PF04658.16|2.8e-33 c9_52078:206-814(+)'	T
'15.3.4.2.5'	'RNA biosynthesis.RNA polymerase II-dependent transcription.transcription co-activation.TFIId complex.component *(TAF7)'	'c9_52077.p1'	'mercator4v5.0: component *(TAF7) of TFIId basal transcription regulation complex & original description: GENE.c9_52077~~c9_52077.p1 ORF type:complete len:190 (+),score=30.66,TAFII55_N|PF04658.16|2e-32 c9_52077:206-775(+)'	T
'15.3.4.2.5'	'RNA biosynthesis.RNA polymerase II-dependent transcription.transcription co-activation.TFIId complex.component *(TAF7)'	'c14_11200.p1'	'mercator4v5.0: component *(TAF7) of TFIId basal transcription regulation complex & original description: GENE.c14_11200~~c14_11200.p1 ORF type:complete len:158 (-),score=35.72,TAFII55_N|PF04658.16|1.1e-33 c14_11200:1212-1685(-)'	T
'15.3.4.2.5'	'RNA biosynthesis.RNA polymerase II-dependent transcription.transcription co-activation.TFIId complex.component *(TAF7)'	'c6_17561.p1'	'mercator4v5.0: component *(TAF7) of TFIId basal transcription regulation complex & original description: GENE.c6_17561~~c6_17561.p1 ORF type:complete len:137 (-),score=36.85,TAFII55_N|PF04658.16|3.1e-08,TAFII55_N|PF04658.16|4.2e+03 c6_17561:884-1294(-)'	T
'15.3.4.2.5'	'RNA biosynthesis.RNA polymerase II-dependent transcription.transcription co-activation.TFIId complex.component *(TAF7)'	'c3_63724.p1'	'mercator4v5.0: component *(TAF7) of TFIId basal transcription regulation complex & original description: GENE.c3_63724~~c3_63724.p1 ORF type:complete len:124 (+),score=5.03,TAFII55_N|PF04658.16|2.8e-07 c3_63724:417-788(+)'	T
'15.3.4.2.5'	'RNA biosynthesis.RNA polymerase II-dependent transcription.transcription co-activation.TFIId complex.component *(TAF7)'	'c2_46502.p1'	'mercator4v5.0: component *(TAF7) of TFIId basal transcription regulation complex & original description: GENE.c2_46502~~c2_46502.p1 ORF type:5prime_partial len:105 (-),score=-2.21,TAFII55_N|PF04658.16|1.4e-06 c2_46502:1-315(-)'	T
'15.3.4.2.6'	'RNA biosynthesis.RNA polymerase II-dependent transcription.transcription co-activation.TFIId complex.component *(TAF8)'	'c4_109339.p1'	'mercator4v5.0: component *(TAF8) of TFIId basal transcription regulation complex & original description: GENE.c4_109339~~c4_109339.p1 ORF type:complete len:377 (-),score=102.54,Bromo_TP|PF07524.16|1.1e-20,Bromo_TP_like|PF17027.8|0.4,TAF8_C|PF10406.12|1.8e-06,TAF8_C|PF10406.12|2.8e+04,TFIID-31kDa|PF02291.18|0.015 c4_109339:486-1616(-)'	T
'15.3.4.2.6'	'RNA biosynthesis.RNA polymerase II-dependent transcription.transcription co-activation.TFIId complex.component *(TAF8)'	'c6_41898.p1'	'mercator4v5.0: component *(TAF8) of TFIId basal transcription regulation complex & original description: GENE.c6_41898~~c6_41898.p1 ORF type:complete len:372 (+),score=99.99,Bromo_TP|PF07524.16|4.6e-20,TAF8_C|PF10406.12|7.9e-21 c6_41898:463-1578(+)'	T
'15.3.4.2.6'	'RNA biosynthesis.RNA polymerase II-dependent transcription.transcription co-activation.TFIId complex.component *(TAF8)'	'c11_38046.p1'	'mercator4v5.0: component *(TAF8) of TFIId basal transcription regulation complex & original description: GENE.c11_38046~~c11_38046.p1 ORF type:complete len:260 (-),score=5.51,Bromo_TP|PF07524.16|7.5e-19,TAF|PF02969.20|0.82 c11_38046:252-1031(-)'	T
'15.3.4.2.7'	'RNA biosynthesis.RNA polymerase II-dependent transcription.transcription co-activation.TFIId complex.component *(TAF11)'	'c2_83999.p1'	'mercator4v5.0: component *(TAF11) of TFIId basal transcription regulation complex & original description: GENE.c2_83999~~c2_83999.p1 ORF type:complete len:211 (-),score=63.66,DUF4342|PF14242.9|0.18,RST|PF12174.11|1.5e+02,RST|PF12174.11|10,RST|PF12174.11|1.3e+03,TAFII28|PF04719.17|7.8e-32,TetR_C_25|PF17933.4|4.4e+02,TetR_C_25|PF17933.4|6 c2_83999:269-901(-)'	T
'15.3.4.2.7'	'RNA biosynthesis.RNA polymerase II-dependent transcription.transcription co-activation.TFIId complex.component *(TAF11)'	'c2_84001.p1'	'mercator4v5.0: component *(TAF11) of TFIId basal transcription regulation complex & original description: GENE.c2_84001~~c2_84001.p1 ORF type:complete len:164 (-),score=49.36,SGS|PF05002.18|2,SGS|PF05002.18|2.1e+02,TAFII28|PF04719.17|1.7e-08 c2_84001:873-1364(-)'	T
'15.3.4.2.7'	'RNA biosynthesis.RNA polymerase II-dependent transcription.transcription co-activation.TFIId complex.component *(TAF11)'	'c9_50363.p1'	'mercator4v5.0: component *(TAF11) of TFIId basal transcription regulation complex & original description: GENE.c9_50363~~c9_50363.p1 ORF type:5prime_partial len:126 (+),score=17.53,TAFII28|PF04719.17|5.1e-21 c9_50363:3-380(+)'	T
'15.3.4.2.7'	'RNA biosynthesis.RNA polymerase II-dependent transcription.transcription co-activation.TFIId complex.component *(TAF11)'	'c10_82570.p3'	'mercator4v5.0: component *(TAF11) of TFIId basal transcription regulation complex & original description: GENE.c10_82570~~c10_82570.p3 ORF type:complete len:124 (-),score=15.17,TAFII28|PF04719.17|1.9e-17 c10_82570:633-1004(-)'	T
'15.3.4.2.8'	'RNA biosynthesis.RNA polymerase II-dependent transcription.transcription co-activation.TFIId complex.component *(SPT3/TAF13)'	'c10_22229.p1'	'mercator4v5.0: component *(SPT3/TAF13) of TFIId basal transcription regulation complex & original description: GENE.c10_22229~~c10_22229.p1 ORF type:complete len:146 (+),score=9.94 c10_22229:418-855(+)'	T
'15.3.4.2.8'	'RNA biosynthesis.RNA polymerase II-dependent transcription.transcription co-activation.TFIId complex.component *(SPT3/TAF13)'	'c3_72445.p1'	'mercator4v5.0: component *(SPT3/TAF13) of TFIId basal transcription regulation complex & original description: GENE.c3_72445~~c3_72445.p1 ORF type:complete len:130 (+),score=37.71,DUF4811|PF16069.8|0.32,TFIID-18kDa|PF02269.19|1.1e-30 c3_72445:232-621(+)'	T
'15.3.4.2.8'	'RNA biosynthesis.RNA polymerase II-dependent transcription.transcription co-activation.TFIId complex.component *(SPT3/TAF13)'	'c12_60998.p1'	'mercator4v5.0: component *(SPT3/TAF13) of TFIId basal transcription regulation complex & original description: GENE.c12_60998~~c12_60998.p1 ORF type:complete len:111 (-),score=10.88 c12_60998:44-376(-)'	T
'15.3.4.2.9'	'RNA biosynthesis.RNA polymerase II-dependent transcription.transcription co-activation.TFIId complex.component *(TAF14)'	'c10_28314.p1'	'mercator4v5.0: component *(TAF14) of TFIId basal transcription regulation complex & original description: GENE.c10_28314~~c10_28314.p1 ORF type:complete len:246 (+),score=41.29,pYEATS|PF20305.1|3.5e-10,YEATS|PF03366.19|1.6e-29 c10_28314:156-893(+)'	T
'15.3.4.2.9'	'RNA biosynthesis.RNA polymerase II-dependent transcription.transcription co-activation.TFIId complex.component *(TAF14)'	'c9_29611.p1'	'mercator4v5.0: component *(TAF14) of TFIId basal transcription regulation complex & original description: GENE.c9_29611~~c9_29611.p1 ORF type:complete len:270 (+),score=50.57,pYEATS|PF20305.1|2.1e-12,YEATS|PF03366.19|2.5e-31 c9_29611:219-1028(+)'	T
'15.3.4.2.9'	'RNA biosynthesis.RNA polymerase II-dependent transcription.transcription co-activation.TFIId complex.component *(TAF14)'	'c2_6441.p1'	'mercator4v5.0: component *(TAF14) of TFIId basal transcription regulation complex & original description: GENE.c2_6441~~c2_6441.p1 ORF type:complete len:209 (+),score=29.29,pYEATS|PF20305.1|2.6e-10,YEATS|PF03366.19|1.2e-29 c2_6441:89-715(+)'	T
'15.3.4.2.9'	'RNA biosynthesis.RNA polymerase II-dependent transcription.transcription co-activation.TFIId complex.component *(TAF14)'	'c6_21445.p1'	'mercator4v5.0: component *(TAF14) of TFIId basal transcription regulation complex & original description: GENE.c6_21445~~c6_21445.p1 ORF type:internal len:202 (-),score=31.72,pYEATS|PF20305.1|7.1e-13,YEATS|PF03366.19|7.9e-32 c6_21445:1-603(-)'	T
'15.3.4.2.9'	'RNA biosynthesis.RNA polymerase II-dependent transcription.transcription co-activation.TFIId complex.component *(TAF14)'	'c2_6452.p1'	'mercator4v5.0: component *(TAF14) of TFIId basal transcription regulation complex & original description: GENE.c2_6452~~c2_6452.p1 ORF type:complete len:186 (+),score=27.78,pYEATS|PF20305.1|2e-10,YEATS|PF03366.19|9.1e-30 c2_6452:189-746(+)'	T
'15.3.4.2.9'	'RNA biosynthesis.RNA polymerase II-dependent transcription.transcription co-activation.TFIId complex.component *(TAF14)'	'c10_78923.p1'	'mercator4v5.0: component *(TAF14) of TFIId basal transcription regulation complex & original description: GENE.c10_78923~~c10_78923.p1 ORF type:internal len:174 (-),score=28.85,pYEATS|PF20305.1|8.8e-13,YEATS|PF03366.19|9.5e-32 c10_78923:2-520(-)'	T
'15.3.4.2.10'	'RNA biosynthesis.RNA polymerase II-dependent transcription.transcription co-activation.TFIId complex.component *(TAF15)'	'c2_67502.p1'	'mercator4v5.0: component *(TAF15) of TFIId basal transcription regulation complex & original description: GENE.c2_67502~~c2_67502.p1 ORF type:complete len:379 (-),score=111.83,DZR_2|PF18912.3|1.4e+02,DZR_2|PF18912.3|9.4,RecR|PF02132.18|1.9e+03,RecR|PF02132.18|0.2,RRM_1|PF00076.25|6.4e-08,Rubredoxin|PF00301.23|4e+02,Rubredoxin|PF00301.23|2.3,Rubredoxin|PF00301.23|7.7e+03,zf-RanBP|PF00641.21|9e-07,zf-RanBP|PF00641.21|0.0003 c2_67502:380-1516(-)'	T
'15.3.4.3'	'RNA biosynthesis.RNA polymerase II-dependent transcription.transcription co-activation.SAGA complex'	''	''
'15.3.4.3.1'	'RNA biosynthesis.RNA polymerase II-dependent transcription.transcription co-activation.SAGA complex.HAT histone acetyltransferase module'	''	''
'15.3.4.3.1.1'	'RNA biosynthesis.RNA polymerase II-dependent transcription.transcription co-activation.SAGA complex.HAT histone acetyltransferase module.component *(GCN5/ADA4)'	'c14_99775.p1'	'mercator4v5.0: component *(GCN5/ADA4) of SAGA transcription co-activator complex & original description: GENE.c14_99775~~c14_99775.p1 ORF type:complete len:576 (+),score=64.88,Acetyltransf_1|PF00583.28|9.2e-09,Acetyltransf_10|PF13673.10|8.6e-06,Acetyltransf_7|PF13508.10|0.00018,Bromodomain|PF00439.28|6.2e-22,FR47|PF08445.13|0.65,NKAP|PF15692.8|1.6e+04,NKAP|PF15692.8|7.9e+03,NKAP|PF15692.8|5.2 c14_99775:124-1851(+)'	T
'15.3.4.3.1.1'	'RNA biosynthesis.RNA polymerase II-dependent transcription.transcription co-activation.SAGA complex.HAT histone acetyltransferase module.component *(GCN5/ADA4)'	'c8_2481.p1'	'mercator4v5.0: component *(GCN5/ADA4) of SAGA transcription co-activator complex & original description: GENE.c8_2481~~c8_2481.p1 ORF type:complete len:571 (-),score=82.01,Acetyltransf_1|PF00583.28|7.6e-09,Acetyltransf_10|PF13673.10|7.1e-06,Acetyltransf_7|PF13508.10|0.00015,Bromodomain|PF00439.28|5.1e-22,FR47|PF08445.13|0.54,NKAP|PF15692.8|1.4e+04,NKAP|PF15692.8|6.6e+03,NKAP|PF15692.8|4.3 c8_2481:267-1979(-)'	T
'15.3.4.3.1.1'	'RNA biosynthesis.RNA polymerase II-dependent transcription.transcription co-activation.SAGA complex.HAT histone acetyltransferase module.component *(GCN5/ADA4)'	'c2_54151.p1'	'mercator4v5.0: component *(GCN5/ADA4) of SAGA transcription co-activator complex & original description: GENE.c2_54151~~c2_54151.p1 ORF type:complete len:553 (+),score=71.06,Acetyltransf_1|PF00583.28|6.8e-09,Acetyltransf_10|PF13673.10|6.3e-06,Acetyltransf_7|PF13508.10|0.00014,Bromodomain|PF00439.28|4.6e-22,FR47|PF08445.13|0.49,NKAP|PF15692.8|1.2e+04,NKAP|PF15692.8|5.9e+03,NKAP|PF15692.8|2.9 c2_54151:146-1804(+)'	T
'15.3.4.3.1.1'	'RNA biosynthesis.RNA polymerase II-dependent transcription.transcription co-activation.SAGA complex.HAT histone acetyltransferase module.component *(GCN5/ADA4)'	'c8_2482.p1'	'mercator4v5.0: component *(GCN5/ADA4) of SAGA transcription co-activator complex & original description: GENE.c8_2482~~c8_2482.p1 ORF type:complete len:548 (-),score=76.11,Acetyltransf_1|PF00583.28|7.1e-09,Acetyltransf_10|PF13673.10|6.6e-06,Acetyltransf_7|PF13508.10|0.00014,Bromodomain|PF00439.28|4.8e-22,FR47|PF08445.13|0.51,NKAP|PF15692.8|1.3e+04,NKAP|PF15692.8|6.3e+03,NKAP|PF15692.8|3 c8_2482:267-1910(-)'	T
'15.3.4.3.1.1'	'RNA biosynthesis.RNA polymerase II-dependent transcription.transcription co-activation.SAGA complex.HAT histone acetyltransferase module.component *(GCN5/ADA4)'	'c9_96386.p1'	'mercator4v5.0: component *(GCN5/ADA4) of SAGA transcription co-activator complex & original description: GENE.c9_96386~~c9_96386.p1 ORF type:complete len:370 (-),score=47.19,Acetyltransf_1|PF00583.28|4.1e-09,Acetyltransf_10|PF13673.10|4.5e-06,Acetyltransf_7|PF13508.10|8.9e-05,CENP-B_dimeris|PF09026.13|6.3,CENP-B_dimeris|PF09026.13|2.2e+04,FR47|PF08445.13|0.33 c9_96386:790-1899(-)'	T
'15.3.4.3.1.1'	'RNA biosynthesis.RNA polymerase II-dependent transcription.transcription co-activation.SAGA complex.HAT histone acetyltransferase module.component *(GCN5/ADA4)'	'c4_46681.p2'	'mercator4v5.0: component *(GCN5/ADA4) of SAGA transcription co-activator complex & original description: GENE.c4_46681~~c4_46681.p2 ORF type:complete len:267 (+),score=46.45,Bromodomain|PF00439.28|1.7e-22 c4_46681:1254-2054(+)'	T
'15.3.4.3.1.1'	'RNA biosynthesis.RNA polymerase II-dependent transcription.transcription co-activation.SAGA complex.HAT histone acetyltransferase module.component *(GCN5/ADA4)'	'c9_96389.p1'	'mercator4v5.0: component *(GCN5/ADA4) of SAGA transcription co-activator complex & original description: GENE.c9_96389~~c9_96389.p1 ORF type:complete len:244 (-),score=39.56,Bromodomain|PF00439.28|1.4e-22 c9_96389:183-914(-)'	T
'15.3.4.3.1.2'	'RNA biosynthesis.RNA polymerase II-dependent transcription.transcription co-activation.SAGA complex.HAT histone acetyltransferase module.component *(ADA2)'	'c1_3356.p1'	'mercator4v5.0: component *(ADA2) of SAGA transcription co-activator complex & original description: GENE.c1_3356~~c1_3356.p1 ORF type:5prime_partial len:554 (-),score=132.52,Baculo_IE-1|PF05290.14|4.9,C1_2|PF03107.19|0.33,Myb_DNA-binding|PF00249.34|1.7e-11,Myb_DNA-binding|PF00249.34|2.9e+03,Myb_DNA-bind_6|PF13921.9|0.00016,ZZ|PF00569.20|6.8e-08 c1_3356:163-1824(-)'	T
'15.3.4.3.1.2'	'RNA biosynthesis.RNA polymerase II-dependent transcription.transcription co-activation.SAGA complex.HAT histone acetyltransferase module.component *(ADA2)'	'c0_29057.p1'	'mercator4v5.0: component *(ADA2) of SAGA transcription co-activator complex & original description: GENE.c0_29057~~c0_29057.p1 ORF type:complete len:551 (+),score=141.95,Baculo_IE-1|PF05290.14|5.4,C1_2|PF03107.19|0.36,Myb_DNA-binding|PF00249.34|1.9e-11,Myb_DNA-bind_6|PF13921.9|0.00018,ZZ|PF00569.20|7.5e-08 c0_29057:145-1797(+)'	T
'15.3.4.3.1.2'	'RNA biosynthesis.RNA polymerase II-dependent transcription.transcription co-activation.SAGA complex.HAT histone acetyltransferase module.component *(ADA2)'	'c9_23569.p1'	'mercator4v5.0: component *(ADA2) of SAGA transcription co-activator complex & original description: GENE.c9_23569~~c9_23569.p1 ORF type:complete len:551 (+),score=135.12,Baculo_IE-1|PF05290.14|6,C1_2|PF03107.19|0.41,Myb_DNA-binding|PF00249.34|2.1e-11,Myb_DNA-bind_6|PF13921.9|0.0002,ZZ|PF00569.20|8.4e-08 c9_23569:64-1716(+)'	T
'15.3.4.3.1.2'	'RNA biosynthesis.RNA polymerase II-dependent transcription.transcription co-activation.SAGA complex.HAT histone acetyltransferase module.component *(ADA2)'	'c1_3362.p1'	'mercator4v5.0: component *(ADA2) of SAGA transcription co-activator complex & original description: GENE.c1_3362~~c1_3362.p1 ORF type:complete len:551 (-),score=130.77,Baculo_IE-1|PF05290.14|7.1,C1_2|PF03107.19|0.37,Myb_DNA-binding|PF00249.34|1.7e-11,Myb_DNA-binding|PF00249.34|2.9e+03,Myb_DNA-bind_6|PF13921.9|0.00016,ZZ|PF00569.20|1.1e-08 c1_3362:163-1815(-)'	T
'15.3.4.3.1.2'	'RNA biosynthesis.RNA polymerase II-dependent transcription.transcription co-activation.SAGA complex.HAT histone acetyltransferase module.component *(ADA2)'	'c2_89843.p1'	'mercator4v5.0: component *(ADA2) of SAGA transcription co-activator complex & original description: GENE.c2_89843~~c2_89843.p1 ORF type:complete len:550 (+),score=143.03,Baculo_IE-1|PF05290.14|4.4,Baculo_PP31|PF05311.14|1.3,C1_2|PF03107.19|0.29,Myb_DNA-binding|PF00249.34|1.5e-11,Myb_DNA-bind_6|PF13921.9|0.00015,ZZ|PF00569.20|6.1e-08 c2_89843:202-1851(+)'	T
'15.3.4.3.1.2'	'RNA biosynthesis.RNA polymerase II-dependent transcription.transcription co-activation.SAGA complex.HAT histone acetyltransferase module.component *(ADA2)'	'c11_60315.p1'	'mercator4v5.0: component *(ADA2) of SAGA transcription co-activator complex & original description: GENE.c11_60315~~c11_60315.p1 ORF type:5prime_partial len:550 (-),score=131.67,Baculo_IE-1|PF05290.14|4.1,C1_2|PF03107.19|0.49,Myb_DNA-binding|PF00249.34|1.9e-11,Myb_DNA-bind_6|PF13921.9|0.00018,ZZ|PF00569.20|4.2e-08 c11_60315:212-1861(-)'	T
'15.3.4.3.1.2'	'RNA biosynthesis.RNA polymerase II-dependent transcription.transcription co-activation.SAGA complex.HAT histone acetyltransferase module.component *(ADA2)'	'c4_90157.p1'	'mercator4v5.0: component *(ADA2) of SAGA transcription co-activator complex & original description: GENE.c4_90157~~c4_90157.p1 ORF type:complete len:535 (+),score=120.06,C1_2|PF03107.19|0.88,Myb_DNA-binding|PF00249.34|1.1e-11,Myb_DNA-binding|PF00249.34|2.1e+03,Myb_DNA-bind_6|PF13921.9|0.00018,ZZ|PF00569.20|2.9e-09 c4_90157:511-2115(+)'	T
'15.3.4.3.1.2'	'RNA biosynthesis.RNA polymerase II-dependent transcription.transcription co-activation.SAGA complex.HAT histone acetyltransferase module.component *(ADA2)'	'c4_90155.p1'	'mercator4v5.0: component *(ADA2) of SAGA transcription co-activator complex & original description: GENE.c4_90155~~c4_90155.p1 ORF type:complete len:504 (+),score=113.67,C1_2|PF03107.19|0.82,Myb_DNA-binding|PF00249.34|1.1e-11,Myb_DNA-binding|PF00249.34|2e+03,Myb_DNA-bind_6|PF13921.9|0.00017,ZZ|PF00569.20|2.7e-09 c4_90155:511-2022(+)'	T
'15.3.4.3.1.2'	'RNA biosynthesis.RNA polymerase II-dependent transcription.transcription co-activation.SAGA complex.HAT histone acetyltransferase module.component *(ADA2)'	'c3_71384.p1'	'mercator4v5.0: component *(ADA2) of SAGA transcription co-activator complex & original description: GENE.c3_71384~~c3_71384.p1 ORF type:complete len:479 (+),score=104.82,Baculo_IE-1|PF05290.14|0.59,C1_2|PF03107.19|0.26,Myb_DNA-binding|PF00249.34|9.1e-11,Myb_DNA-bind_6|PF13921.9|2.7e-05,ZZ|PF00569.20|2.3e-08 c3_71384:126-1562(+)'	T
'15.3.4.3.1.2'	'RNA biosynthesis.RNA polymerase II-dependent transcription.transcription co-activation.SAGA complex.HAT histone acetyltransferase module.component *(ADA2)'	'c7_14260.p1'	'mercator4v5.0: component *(ADA2) of SAGA transcription co-activator complex & original description: GENE.c7_14260~~c7_14260.p1 ORF type:complete len:478 (+),score=98.53,Baculo_IE-1|PF05290.14|3.9,Baculo_PP31|PF05311.14|1.1,C1_2|PF03107.19|0.42,Myb_DNA-binding|PF00249.34|1.4e-10,Myb_DNA-bind_6|PF13921.9|2.1e-05,ZZ|PF00569.20|3.6e-08 c7_14260:309-1742(+)'	T
'15.3.4.3.1.2'	'RNA biosynthesis.RNA polymerase II-dependent transcription.transcription co-activation.SAGA complex.HAT histone acetyltransferase module.component *(ADA2)'	'c2_89841.p1'	'mercator4v5.0: component *(ADA2) of SAGA transcription co-activator complex & original description: GENE.c2_89841~~c2_89841.p1 ORF type:complete len:478 (+),score=106.71,Baculo_IE-1|PF05290.14|4.1,C1_2|PF03107.19|0.25,Myb_DNA-binding|PF00249.34|6.3e-11,Myb_DNA-bind_6|PF13921.9|3.8e-05,ZZ|PF00569.20|5.1e-08 c2_89841:312-1745(+)'	T
'15.3.4.3.1.2'	'RNA biosynthesis.RNA polymerase II-dependent transcription.transcription co-activation.SAGA complex.HAT histone acetyltransferase module.component *(ADA2)'	'c8_24636.p1'	'mercator4v5.0: component *(ADA2) of SAGA transcription co-activator complex & original description: GENE.c8_24636~~c8_24636.p1 ORF type:complete len:478 (-),score=101.47,C1_2|PF03107.19|0.29,Myb_DNA-binding|PF00249.34|1.2e-10,Myb_DNA-binding|PF00249.34|2.8e+03,Myb_DNA-bind_6|PF13921.9|3.6e-05,SWIRM|PF04433.20|1.5e+03,SWIRM|PF04433.20|1e+04,SWIRM|PF04433.20|1.1,ZZ|PF00569.20|2.2e-08 c8_24636:211-1644(-)'	T
'15.3.4.3.1.2'	'RNA biosynthesis.RNA polymerase II-dependent transcription.transcription co-activation.SAGA complex.HAT histone acetyltransferase module.component *(ADA2)'	'c3_71383.p1'	'mercator4v5.0: component *(ADA2) of SAGA transcription co-activator complex & original description: GENE.c3_71383~~c3_71383.p1 ORF type:complete len:478 (+),score=102.35,Baculo_IE-1|PF05290.14|0.59,C1_2|PF03107.19|0.26,Myb_DNA-binding|PF00249.34|9.1e-11,Myb_DNA-binding|PF00249.34|2.1e+03,Myb_DNA-bind_6|PF13921.9|2.7e-05,SWIRM|PF04433.20|7.2e+02,SWIRM|PF04433.20|9.1e+03,SWIRM|PF04433.20|1.1,ZZ|PF00569.20|2.3e-08 c3_71383:126-1559(+)'	T
'15.3.4.3.1.2'	'RNA biosynthesis.RNA polymerase II-dependent transcription.transcription co-activation.SAGA complex.HAT histone acetyltransferase module.component *(ADA2)'	'c12_106695.p1'	'mercator4v5.0: component *(ADA2) of SAGA transcription co-activator complex & original description: GENE.c12_106695~~c12_106695.p1 ORF type:3prime_partial len:474 (+),score=124.41,Baculo_IE-1|PF05290.14|4.3,C1_2|PF03107.19|0.26,Myb_DNA-binding|PF00249.34|1.3e-11,Myb_DNA-bind_6|PF13921.9|0.00013,Myb_DNA-bind_6|PF13921.9|5.3e+03,ZZ|PF00569.20|5.3e-08 c12_106695:33-1421(+)'	T
'15.3.4.3.1.2'	'RNA biosynthesis.RNA polymerase II-dependent transcription.transcription co-activation.SAGA complex.HAT histone acetyltransferase module.component *(ADA2)'	'c1_3358.p1'	'mercator4v5.0: component *(ADA2) of SAGA transcription co-activator complex & original description: GENE.c1_3358~~c1_3358.p1 ORF type:complete len:436 (-),score=113.94,DUF4326|PF14216.9|3.2e+03,DUF4326|PF14216.9|3.5,Myb_DNA-binding|PF00249.34|5.4e-07,Myb_DNA-binding|PF00249.34|2.6e+03,Myb_DNA-bind_6|PF13921.9|0.39 c1_3358:279-1409(-)'	T
'15.3.4.3.1.2'	'RNA biosynthesis.RNA polymerase II-dependent transcription.transcription co-activation.SAGA complex.HAT histone acetyltransferase module.component *(ADA2)'	'c1_3354.p1'	'mercator4v5.0: component *(ADA2) of SAGA transcription co-activator complex & original description: GENE.c1_3354~~c1_3354.p1 ORF type:complete len:381 (-),score=94.48 c1_3354:279-1421(-)'	T
'15.3.4.3.1.2'	'RNA biosynthesis.RNA polymerase II-dependent transcription.transcription co-activation.SAGA complex.HAT histone acetyltransferase module.component *(ADA2)'	'c12_106693.p1'	'mercator4v5.0: component *(ADA2) of SAGA transcription co-activator complex & original description: GENE.c12_106693~~c12_106693.p1 ORF type:complete len:380 (+),score=87.35,Baculo_PP31|PF05311.14|0.84 c12_106693:926-2065(+)'	T
'15.3.4.3.1.2'	'RNA biosynthesis.RNA polymerase II-dependent transcription.transcription co-activation.SAGA complex.HAT histone acetyltransferase module.component *(ADA2)'	'c10_62572.p1'	'mercator4v5.0: component *(ADA2) of SAGA transcription co-activator complex & original description: GENE.c10_62572~~c10_62572.p1 ORF type:complete len:364 (+),score=73.87,C1_2|PF03107.19|0.58,Myb_DNA-binding|PF00249.34|7.4e-12,Myb_DNA-binding|PF00249.34|1.5e+03,Myb_DNA-bind_6|PF13921.9|0.00012,NAM-associated|PF14303.9|3.6e+04,NAM-associated|PF14303.9|0.19,ZZ|PF00569.20|1.9e-09 c10_62572:445-1536(+)'	T
'15.3.4.3.1.2'	'RNA biosynthesis.RNA polymerase II-dependent transcription.transcription co-activation.SAGA complex.HAT histone acetyltransferase module.component *(ADA2)'	'c10_51358.p1'	'mercator4v5.0: component *(ADA2) of SAGA transcription co-activator complex & original description: GENE.c10_51358~~c10_51358.p1 ORF type:5prime_partial len:352 (-),score=90.07 c10_51358:242-1297(-)'	T
'15.3.4.3.1.2'	'RNA biosynthesis.RNA polymerase II-dependent transcription.transcription co-activation.SAGA complex.HAT histone acetyltransferase module.component *(ADA2)'	'c0_29054.p1'	'mercator4v5.0: component *(ADA2) of SAGA transcription co-activator complex & original description: GENE.c0_29054~~c0_29054.p1 ORF type:complete len:295 (+),score=70.75,Baculo_IE-1|PF05290.14|2.4,C1_2|PF03107.19|0.16,Myb_DNA-binding|PF00249.34|7.9e-12,Myb_DNA-bind_6|PF13921.9|7.4e-05,ZZ|PF00569.20|3.2e-08 c0_29054:145-1029(+)'	T
'15.3.4.3.1.2'	'RNA biosynthesis.RNA polymerase II-dependent transcription.transcription co-activation.SAGA complex.HAT histone acetyltransferase module.component *(ADA2)'	'c8_24635.p2'	'mercator4v5.0: component *(ADA2) of SAGA transcription co-activator complex & original description: GENE.c8_24635~~c8_24635.p2 ORF type:complete len:242 (-),score=51.16,C1_2|PF03107.19|0.1,Myb_DNA-binding|PF00249.34|5e-12,Myb_DNA-bind_6|PF13921.9|4.6e-05,ZZ|PF00569.20|9.7e-09 c8_24635:1096-1821(-)'	T
'15.3.4.3.1.2'	'RNA biosynthesis.RNA polymerase II-dependent transcription.transcription co-activation.SAGA complex.HAT histone acetyltransferase module.component *(ADA2)'	'c4_30302.p2'	'mercator4v5.0: component *(ADA2) of SAGA transcription co-activator complex & original description: GENE.c4_30302~~c4_30302.p2 ORF type:complete len:237 (-),score=57.28,Baculo_IE-1|PF05290.14|1.3,C1_2|PF03107.19|0.12,Myb_DNA-binding|PF00249.34|5.8e-12,Myb_DNA-bind_6|PF13921.9|5.3e-05,ZZ|PF00569.20|2.9e-08 c4_30302:1946-2656(-)'	T
'15.3.4.3.1.2'	'RNA biosynthesis.RNA polymerase II-dependent transcription.transcription co-activation.SAGA complex.HAT histone acetyltransferase module.component *(ADA2)'	'c8_12397.p2'	'mercator4v5.0: component *(ADA2) of SAGA transcription co-activator complex & original description: GENE.c8_12397~~c8_12397.p2 ORF type:complete len:237 (+),score=47.39,C1_2|PF03107.19|0.27,Myb_DNA-binding|PF00249.34|3e-12,Myb_DNA-bind_6|PF13921.9|4.6e-05,ZZ|PF00569.20|9.2e-10 c8_12397:439-1149(+)'	T
'15.3.4.3.1.2'	'RNA biosynthesis.RNA polymerase II-dependent transcription.transcription co-activation.SAGA complex.HAT histone acetyltransferase module.component *(ADA2)'	'c8_12396.p2'	'mercator4v5.0: component *(ADA2) of SAGA transcription co-activator complex & original description: GENE.c8_12396~~c8_12396.p2 ORF type:complete len:229 (+),score=46.60,C1_2|PF03107.19|0.25,Myb_DNA-binding|PF00249.34|2.9e-12,Myb_DNA-bind_6|PF13921.9|4.4e-05,ZZ|PF00569.20|1.3e-09 c8_12396:439-1125(+)'	T
'15.3.4.3.1.2'	'RNA biosynthesis.RNA polymerase II-dependent transcription.transcription co-activation.SAGA complex.HAT histone acetyltransferase module.component *(ADA2)'	'c8_24634.p1'	'mercator4v5.0: component *(ADA2) of SAGA transcription co-activator complex & original description: GENE.c8_24634~~c8_24634.p1 ORF type:internal len:209 (-),score=52.24,Baculo_IE-1|PF05290.14|1.8,C1_2|PF03107.19|0.12,Myb_DNA-binding|PF00249.34|7e-12,Myb_DNA-bind_6|PF13921.9|3.2e-05,ZZ|PF00569.20|3.3e-09 c8_24634:2-625(-)'	T
'15.3.4.3.1.2'	'RNA biosynthesis.RNA polymerase II-dependent transcription.transcription co-activation.SAGA complex.HAT histone acetyltransferase module.component *(ADA2)'	'c2_12325.p2'	'mercator4v5.0: component *(ADA2) of SAGA transcription co-activator complex & original description: GENE.c2_12325~~c2_12325.p2 ORF type:complete len:203 (+),score=40.38,C1_2|PF03107.19|0.24,Myb_DNA-binding|PF00249.34|2.7e-12,Myb_DNA-bind_6|PF13921.9|4.2e-05,ZZ|PF00569.20|1.3e-09 c2_12325:441-1049(+)'	T
'15.3.4.3.1.2'	'RNA biosynthesis.RNA polymerase II-dependent transcription.transcription co-activation.SAGA complex.HAT histone acetyltransferase module.component *(ADA2)'	'c9_23570.p1'	'mercator4v5.0: component *(ADA2) of SAGA transcription co-activator complex & original description: GENE.c9_23570~~c9_23570.p1 ORF type:internal len:180 (+),score=34.78,Baculo_IE-1|PF05290.14|1.1,Myb_DNA-binding|PF00249.34|3.5e-11,Myb_DNA-bind_6|PF13921.9|1.8e-05,ZZ|PF00569.20|1.6e-08 c9_23570:3-539(+)'	T
'15.3.4.3.1.2'	'RNA biosynthesis.RNA polymerase II-dependent transcription.transcription co-activation.SAGA complex.HAT histone acetyltransferase module.component *(ADA2)'	'c13_52456.p2'	'mercator4v5.0: component *(ADA2) of SAGA transcription co-activator complex & original description: GENE.c13_52456~~c13_52456.p2 ORF type:complete len:165 (-),score=28.08,Baculo_IE-1|PF05290.14|0.68,C1_2|PF03107.19|0.061,Myb_DNA-binding|PF00249.34|3e-12,Myb_DNA-bind_6|PF13921.9|3.4e-05,ZZ|PF00569.20|2.3e-08 c13_52456:1422-1916(-)'	T
'15.3.4.3.1.2'	'RNA biosynthesis.RNA polymerase II-dependent transcription.transcription co-activation.SAGA complex.HAT histone acetyltransferase module.component *(ADA2)'	'c3_76080.p1'	'mercator4v5.0: component *(ADA2) of SAGA transcription co-activator complex & original description: GENE.c3_76080~~c3_76080.p1 ORF type:complete len:152 (-),score=33.07,DUF4031|PF13223.9|0.53,Myb_DNA-binding|PF00249.34|1e-12,Myb_DNA-bind_6|PF13921.9|1.5e-05 c3_76080:583-1038(-)'	T
'15.3.4.3.1.2'	'RNA biosynthesis.RNA polymerase II-dependent transcription.transcription co-activation.SAGA complex.HAT histone acetyltransferase module.component *(ADA2)'	'c2_89851.p1'	'mercator4v5.0: component *(ADA2) of SAGA transcription co-activator complex & original description: GENE.c2_89851~~c2_89851.p1 ORF type:internal len:123 (+),score=25.73,Baculo_IE-1|PF05290.14|0.51,C1_2|PF03107.19|0.012,ZZ|PF00569.20|5.8e-10 c2_89851:3-368(+)'	T
'15.3.4.3.1.2'	'RNA biosynthesis.RNA polymerase II-dependent transcription.transcription co-activation.SAGA complex.HAT histone acetyltransferase module.component *(ADA2)'	'c6_22677.p2'	'mercator4v5.0: component *(ADA2) of SAGA transcription co-activator complex & original description: GENE.c6_22677~~c6_22677.p2 ORF type:3prime_partial len:115 (-),score=24.52,Baculo_IE-1|PF05290.14|0.4,C1_2|PF03107.19|0.012,ZZ|PF00569.20|3.7e-10 c6_22677:3-344(-)'	T
'15.3.4.3.1.3'	'RNA biosynthesis.RNA polymerase II-dependent transcription.transcription co-activation.SAGA complex.HAT histone acetyltransferase module.component *(ADA3)'	'c4_69821.p1'	'mercator4v5.0: component *(ADA3) of SAGA transcription co-activator complex & original description: GENE.c4_69821~~c4_69821.p1 ORF type:complete len:1341 (+),score=346.00,Ada3|PF10198.12|2.1e+04,Ada3|PF10198.12|0.00093,Spidroin_MaSp|PF11260.11|14,Spidroin_MaSp|PF11260.11|5.6e+02 c4_69821:414-4436(+)'	T
'15.3.4.3.1.3'	'RNA biosynthesis.RNA polymerase II-dependent transcription.transcription co-activation.SAGA complex.HAT histone acetyltransferase module.component *(ADA3)'	'c13_60963.p1'	'mercator4v5.0: component *(ADA3) of SAGA transcription co-activator complex & original description: GENE.c13_60963~~c13_60963.p1 ORF type:complete len:1338 (-),score=341.43,Ada3|PF10198.12|1.7e+04,Ada3|PF10198.12|0.00086,Spidroin_MaSp|PF11260.11|14,Spidroin_MaSp|PF11260.11|6.8e+02 c13_60963:245-4258(-)'	T
'15.3.4.3.1.3'	'RNA biosynthesis.RNA polymerase II-dependent transcription.transcription co-activation.SAGA complex.HAT histone acetyltransferase module.component *(ADA3)'	'c3_6539.p1'	'mercator4v5.0: component *(ADA3) of SAGA transcription co-activator complex & original description: GENE.c3_6539~~c3_6539.p1 ORF type:complete len:1289 (+),score=344.86,DUF5521|PF17659.4|0.12 c3_6539:497-4363(+)'	T
'15.3.4.3.1.3'	'RNA biosynthesis.RNA polymerase II-dependent transcription.transcription co-activation.SAGA complex.HAT histone acetyltransferase module.component *(ADA3)'	'c11_18540.p1'	'mercator4v5.0: component *(ADA3) of SAGA transcription co-activator complex & original description: GENE.c11_18540~~c11_18540.p1 ORF type:complete len:1227 (+),score=320.87 c11_18540:147-3827(+)'	T
'15.3.4.3.1.3'	'RNA biosynthesis.RNA polymerase II-dependent transcription.transcription co-activation.SAGA complex.HAT histone acetyltransferase module.component *(ADA3)'	'c3_51574.p1'	'mercator4v5.0: component *(ADA3) of SAGA transcription co-activator complex & original description: GENE.c3_51574~~c3_51574.p1 ORF type:complete len:1226 (+),score=321.13 c3_51574:575-4252(+)'	T
'15.3.4.3.1.3'	'RNA biosynthesis.RNA polymerase II-dependent transcription.transcription co-activation.SAGA complex.HAT histone acetyltransferase module.component *(ADA3)'	'c10_28294.p1'	'mercator4v5.0: component *(ADA3) of SAGA transcription co-activator complex & original description: GENE.c10_28294~~c10_28294.p1 ORF type:complete len:987 (-),score=241.10 c10_28294:4215-7175(-)'	T
'15.3.4.3.1.3'	'RNA biosynthesis.RNA polymerase II-dependent transcription.transcription co-activation.SAGA complex.HAT histone acetyltransferase module.component *(ADA3)'	'c10_28293.p1'	'mercator4v5.0: component *(ADA3) of SAGA transcription co-activator complex & original description: GENE.c10_28293~~c10_28293.p1 ORF type:complete len:921 (-),score=221.67,RB_A|PF01858.20|4.3e+02,RB_A|PF01858.20|7.6e+02,RB_A|PF01858.20|17 c10_28293:4758-7520(-)'	T
'15.3.4.3.1.3'	'RNA biosynthesis.RNA polymerase II-dependent transcription.transcription co-activation.SAGA complex.HAT histone acetyltransferase module.component *(ADA3)'	'c0_73325.p1'	'mercator4v5.0: component *(ADA3) of SAGA transcription co-activator complex & original description: GENE.c0_73325~~c0_73325.p1 ORF type:complete len:715 (+),score=160.29 c0_73325:127-2271(+)'	T
'15.3.4.3.1.3'	'RNA biosynthesis.RNA polymerase II-dependent transcription.transcription co-activation.SAGA complex.HAT histone acetyltransferase module.component *(ADA3)'	'c9_32504.p1'	'mercator4v5.0: component *(ADA3) of SAGA transcription co-activator complex & original description: GENE.c9_32504~~c9_32504.p1 ORF type:5prime_partial len:619 (-),score=154.90,Ada3|PF10198.12|0.87 c9_32504:367-2223(-)'	T
'15.3.4.3.1.3'	'RNA biosynthesis.RNA polymerase II-dependent transcription.transcription co-activation.SAGA complex.HAT histone acetyltransferase module.component *(ADA3)'	'c3_51573.p1'	'mercator4v5.0: component *(ADA3) of SAGA transcription co-activator complex & original description: GENE.c3_51573~~c3_51573.p1 ORF type:complete len:603 (+),score=145.33 c3_51573:128-1936(+)'	T
'15.3.4.3.1.3'	'RNA biosynthesis.RNA polymerase II-dependent transcription.transcription co-activation.SAGA complex.HAT histone acetyltransferase module.component *(ADA3)'	'c10_28297.p1'	'mercator4v5.0: component *(ADA3) of SAGA transcription co-activator complex & original description: GENE.c10_28297~~c10_28297.p1 ORF type:complete len:599 (-),score=140.66,Ada3|PF10198.12|0.088,Ada3|PF10198.12|1.5e+04 c10_28297:354-2150(-)'	T
'15.3.4.3.1.3'	'RNA biosynthesis.RNA polymerase II-dependent transcription.transcription co-activation.SAGA complex.HAT histone acetyltransferase module.component *(ADA3)'	'c3_6541.p1'	'mercator4v5.0: component *(ADA3) of SAGA transcription co-activator complex & original description: GENE.c3_6541~~c3_6541.p1 ORF type:complete len:390 (+),score=90.00 c3_6541:497-1666(+)'	T
'15.3.4.3.1.3'	'RNA biosynthesis.RNA polymerase II-dependent transcription.transcription co-activation.SAGA complex.HAT histone acetyltransferase module.component *(ADA3)'	'c4_69822.p2'	'mercator4v5.0: component *(ADA3) of SAGA transcription co-activator complex & original description: GENE.c4_69822~~c4_69822.p2 ORF type:complete len:361 (+),score=99.15 c4_69822:3283-4365(+)'	T
'15.3.4.3.1.4'	'RNA biosynthesis.RNA polymerase II-dependent transcription.transcription co-activation.SAGA complex.HAT histone acetyltransferase module.component *(SGF29)'	'c12_86847.p1'	'mercator4v5.0: component *(SGF29) of SAGA transcription co-activator complex & original description: GENE.c12_86847~~c12_86847.p1 ORF type:complete len:271 (-),score=63.18,Agenet|PF05641.15|4.4e+02,Agenet|PF05641.15|0.14,DUF1325|PF07039.14|5.8e-33,Tudor_3|PF18115.4|0.0047 c12_86847:275-1087(-)'	T
'15.3.4.3.1.4'	'RNA biosynthesis.RNA polymerase II-dependent transcription.transcription co-activation.SAGA complex.HAT histone acetyltransferase module.component *(SGF29)'	'c4_108038.p1'	'mercator4v5.0: component *(SGF29) of SAGA transcription co-activator complex & original description: GENE.c4_108038~~c4_108038.p1 ORF type:complete len:270 (+),score=60.80,Agenet|PF05641.15|5.2e+02,Agenet|PF05641.15|0.16,DUF1325|PF07039.14|6.8e-33,Tudor_3|PF18115.4|0.0056 c4_108038:250-1059(+)'	T
'15.3.4.3.1.4'	'RNA biosynthesis.RNA polymerase II-dependent transcription.transcription co-activation.SAGA complex.HAT histone acetyltransferase module.component *(SGF29)'	'c9_78802.p1'	'mercator4v5.0: component *(SGF29) of SAGA transcription co-activator complex & original description: GENE.c9_78802~~c9_78802.p1 ORF type:internal len:132 (+),score=0.55,DUF1325|PF07039.14|1.5e-30,Tudor_3|PF18115.4|0.05 c9_78802:3-395(+)'	T
'15.3.4.3.2'	'RNA biosynthesis.RNA polymerase II-dependent transcription.transcription co-activation.SAGA complex.DUB histone deubiquitinating module'	''	''
'15.3.4.3.2.1'	'RNA biosynthesis.RNA polymerase II-dependent transcription.transcription co-activation.SAGA complex.DUB histone deubiquitinating module.component *(SGF11)'	'c9_38506.p1'	'mercator4v5.0: component *(SGF11) of SAGA transcription co-activator complex & original description: GENE.c9_38506~~c9_38506.p1 ORF type:5prime_partial len:219 (+),score=29.88,Sgf11|PF08209.14|5.8e+03,Sgf11|PF08209.14|2.1e-16 c9_38506:2-658(+)'	T
'15.3.4.3.2.1'	'RNA biosynthesis.RNA polymerase II-dependent transcription.transcription co-activation.SAGA complex.DUB histone deubiquitinating module.component *(SGF11)'	'c2_44361.p1'	'mercator4v5.0: component *(SGF11) of SAGA transcription co-activator complex & original description: GENE.c2_44361~~c2_44361.p1 ORF type:complete len:196 (+),score=39.84,Sgf11|PF08209.14|1.3e-16 c2_44361:584-1171(+)'	T
'15.3.4.3.2.1'	'RNA biosynthesis.RNA polymerase II-dependent transcription.transcription co-activation.SAGA complex.DUB histone deubiquitinating module.component *(SGF11)'	'c2_44360.p1'	'mercator4v5.0: component *(SGF11) of SAGA transcription co-activator complex & original description: GENE.c2_44360~~c2_44360.p1 ORF type:complete len:179 (+),score=36.71,Sgf11|PF08209.14|1.1e-16 c2_44360:163-699(+)'	T
'15.3.4.3.2.1'	'RNA biosynthesis.RNA polymerase II-dependent transcription.transcription co-activation.SAGA complex.DUB histone deubiquitinating module.component *(SGF11)'	'c10_59288.p1'	'mercator4v5.0: component *(SGF11) of SAGA transcription co-activator complex & original description: GENE.c10_59288~~c10_59288.p1 ORF type:5prime_partial len:174 (+),score=33.72,Sgf11|PF08209.14|1.5e-16 c10_59288:3-524(+)'	T
'15.3.4.3.2.2'	'RNA biosynthesis.RNA polymerase II-dependent transcription.transcription co-activation.SAGA complex.DUB histone deubiquitinating module.component *(UBP22)'	'c2_67813.p1'	'mercator4v5.0: component *(UBP22) of SAGA transcription co-activator complex & original description: GENE.c2_67813~~c2_67813.p1 ORF type:5prime_partial len:718 (-),score=61.41,UCH|PF00443.32|5.7e-57,UCH_1|PF13423.9|6.5e-14,zf-UBP|PF02148.22|1.2e-09,zf-UBP|PF02148.22|8.8e+03,zf-UBP|PF02148.22|1.6e+04 c2_67813:401-2554(-)'	T
'15.3.4.3.2.2'	'RNA biosynthesis.RNA polymerase II-dependent transcription.transcription co-activation.SAGA complex.DUB histone deubiquitinating module.component *(UBP22)'	'c1_109728.p1'	'mercator4v5.0: component *(UBP22) of SAGA transcription co-activator complex & original description: GENE.c1_109728~~c1_109728.p1 ORF type:complete len:529 (+),score=74.43,UCH|PF00443.32|9.3e-56,UCH_1|PF13423.9|2.7e-17,zf-UBP|PF02148.22|2.1e-10,zf-UBP|PF02148.22|4.9e+03,zf-UBP|PF02148.22|8.5e+03 c1_109728:222-1808(+)'	T
'15.3.4.3.2.2'	'RNA biosynthesis.RNA polymerase II-dependent transcription.transcription co-activation.SAGA complex.DUB histone deubiquitinating module.component *(UBP22)'	'c14_39660.p1'	'mercator4v5.0: component *(UBP22) of SAGA transcription co-activator complex & original description: GENE.c14_39660~~c14_39660.p1 ORF type:complete len:302 (+),score=47.61,UCH|PF00443.32|1.4e-37,UCH_1|PF13423.9|7.6e-09 c14_39660:199-1104(+)'	T
'15.3.4.3.2.2'	'RNA biosynthesis.RNA polymerase II-dependent transcription.transcription co-activation.SAGA complex.DUB histone deubiquitinating module.component *(UBP22)'	'c9_45925.p2'	'mercator4v5.0: component *(UBP22) of SAGA transcription co-activator complex & original description: GENE.c9_45925~~c9_45925.p2 ORF type:complete len:244 (-),score=28.03,UCH|PF00443.32|2e-29,UCH_1|PF13423.9|1.5e-08 c9_45925:545-1276(-)'	T
'15.3.4.3.2.3'	'RNA biosynthesis.RNA polymerase II-dependent transcription.transcription co-activation.SAGA complex.DUB histone deubiquitinating module.component *(SUS1/ENY2)'	'c9_113075.p1'	'mercator4v5.0: component *(SUS1/ENY2) of SAGA transcription co-activator complex & original description: GENE.c9_113075~~c9_113075.p1 ORF type:5prime_partial len:217 (-),score=14.17,DUF5787|PF19100.3|1.1e+04,DUF5787|PF19100.3|0.14,EnY2|PF10163.12|3.4e-31,fvmX5|PF20003.2|0.26,SAP_new25|PF18953.3|3.5e+03,SAP_new25|PF18953.3|1.1e+03,SAP_new25|PF18953.3|6.5e+02,SAP_new25|PF18953.3|11 c9_113075:394-1044(-)'	T
'15.3.4.3.2.3'	'RNA biosynthesis.RNA polymerase II-dependent transcription.transcription co-activation.SAGA complex.DUB histone deubiquitinating module.component *(SUS1/ENY2)'	'c0_236.p1'	'mercator4v5.0: component *(SUS1/ENY2) of SAGA transcription co-activator complex & original description: GENE.c0_236~~c0_236.p1 ORF type:complete len:147 (-),score=32.10,DUF5787|PF19100.3|0.054,EnY2|PF10163.12|1.3e-31,fvmX5|PF20003.2|0.098,SAP_new25|PF18953.3|6.2e+02,SAP_new25|PF18953.3|3.9e+02,SAP_new25|PF18953.3|6.3 c0_236:506-946(-)'	T
'15.3.4.3.2.3'	'RNA biosynthesis.RNA polymerase II-dependent transcription.transcription co-activation.SAGA complex.DUB histone deubiquitinating module.component *(SUS1/ENY2)'	'c14_8124.p1'	'mercator4v5.0: component *(SUS1/ENY2) of SAGA transcription co-activator complex & original description: GENE.c14_8124~~c14_8124.p1 ORF type:complete len:146 (+),score=30.11,DUF5787|PF19100.3|0.046,DUF908|PF06012.15|0.13,EnY2|PF10163.12|1.1e-31,fvmX5|PF20003.2|0.085,SAP_new25|PF18953.3|5.3e+02,SAP_new25|PF18953.3|3.4e+02,SAP_new25|PF18953.3|5.5 c14_8124:350-787(+)'	T
'15.3.4.3.3'	'RNA biosynthesis.RNA polymerase II-dependent transcription.transcription co-activation.SAGA complex.SPT recruitment module'	''	''
'15.3.4.3.3.1'	'RNA biosynthesis.RNA polymerase II-dependent transcription.transcription co-activation.SAGA complex.SPT recruitment module.assembly platform component *(TRA1)'	'c4_22745.p1'	'mercator4v5.0: component *(TRA1) of SAGA transcription co-activator complex & original description: GENE.c4_22745~~c4_22745.p1 ORF type:complete len:3880 (+),score=739.40,FAT|PF02259.26|4.4e-41,FATC|PF02260.23|2.2e+04,FATC|PF02260.23|2.2e-06,MIT|PF04212.21|3.2,MIT|PF04212.21|5.3e+03,PI3_PI4_kinase|PF00454.30|2.9e+03,PI3_PI4_kinase|PF00454.30|1.3e-25,Tra1_central|PF20175.1|1.3e-153,Tra1_ring|PF20206.1|0 c4_22745:2344-13983(+)'	T
'15.3.4.3.3.1'	'RNA biosynthesis.RNA polymerase II-dependent transcription.transcription co-activation.SAGA complex.SPT recruitment module.assembly platform component *(TRA1)'	'c3_78970.p1'	'mercator4v5.0: component *(TRA1) of SAGA transcription co-activator complex & original description: GENE.c3_78970~~c3_78970.p1 ORF type:complete len:3873 (-),score=730.12,DCB|PF16213.8|2.2,DCB|PF16213.8|5.9e+03,DCB|PF16213.8|1.7e+04,DCB|PF16213.8|1.2e+03,FAT|PF02259.26|2.8e-41,FATC|PF02260.23|1.4e+04,FATC|PF02260.23|1.4e-06,MIT|PF04212.21|2,MIT|PF04212.21|3.3e+03,PI3_PI4_kinase|PF00454.30|1.3e+03,PI3_PI4_kinase|PF00454.30|8e-26,Tra1_central|PF20175.1|8.5e-154,Tra1_ring|PF20206.1|0 c3_78970:244-11862(-)'	T
'15.3.4.3.3.2'	'RNA biosynthesis.RNA polymerase II-dependent transcription.transcription co-activation.SAGA complex.SPT recruitment module.component *(ADA1)'	'c13_16370.p1'	'mercator4v5.0: component *(ADA1) of SAGA transcription co-activator complex & original description: GENE.c13_16370~~c13_16370.p1 ORF type:complete len:418 (-),score=83.78,SAGA-Tad1|PF12767.10|7.7e-67 c13_16370:690-1943(-)'	T
'15.3.4.3.3.2'	'RNA biosynthesis.RNA polymerase II-dependent transcription.transcription co-activation.SAGA complex.SPT recruitment module.component *(ADA1)'	'c4_39135.p1'	'mercator4v5.0: component *(ADA1) of SAGA transcription co-activator complex & original description: GENE.c4_39135~~c4_39135.p1 ORF type:complete len:375 (-),score=54.53,SAGA-Tad1|PF12767.10|2.3e-54 c4_39135:396-1520(-)'	T
'15.3.4.3.3.2'	'RNA biosynthesis.RNA polymerase II-dependent transcription.transcription co-activation.SAGA complex.SPT recruitment module.component *(ADA1)'	'c12_33417.p1'	'mercator4v5.0: component *(ADA1) of SAGA transcription co-activator complex & original description: GENE.c12_33417~~c12_33417.p1 ORF type:complete len:358 (-),score=70.38,SAGA-Tad1|PF12767.10|2.9e-60 c12_33417:606-1679(-)'	T
'15.3.4.3.3.2'	'RNA biosynthesis.RNA polymerase II-dependent transcription.transcription co-activation.SAGA complex.SPT recruitment module.component *(ADA1)'	'c4_66076.p1'	'mercator4v5.0: component *(ADA1) of SAGA transcription co-activator complex & original description: GENE.c4_66076~~c4_66076.p1 ORF type:complete len:355 (+),score=69.31,SAGA-Tad1|PF12767.10|8.1e-60 c4_66076:496-1560(+)'	T
'15.3.4.3.3.2'	'RNA biosynthesis.RNA polymerase II-dependent transcription.transcription co-activation.SAGA complex.SPT recruitment module.component *(ADA1)'	'c1_88727.p1'	'mercator4v5.0: component *(ADA1) of SAGA transcription co-activator complex & original description: GENE.c1_88727~~c1_88727.p1 ORF type:5prime_partial len:107 (-),score=9.95 c1_88727:74-394(-)'	T
'15.3.4.3.3.3'	'RNA biosynthesis.RNA polymerase II-dependent transcription.transcription co-activation.SAGA complex.SPT recruitment module.component *(SPT20/ADA5)'	'c10_106342.p1'	'mercator4v5.0: component *(SPT20/ADA5) of SAGA transcription co-activator complex & original description: GENE.c10_106342~~c10_106342.p1 ORF type:complete len:1323 (+),score=347.49,PHL|PF20474.1|1.3e-66,PHL|PF20474.1|1e+04,Spt20|PF12090.11|3.7e-18,Spt20|PF12090.11|2.2e+02,Spt20|PF12090.11|5.4e+04,Spt20|PF12090.11|5.4e+04 c10_106342:458-4426(+)'	T
'15.3.4.3.3.3'	'RNA biosynthesis.RNA polymerase II-dependent transcription.transcription co-activation.SAGA complex.SPT recruitment module.component *(SPT20/ADA5)'	'c11_47564.p1'	'mercator4v5.0: component *(SPT20/ADA5) of SAGA transcription co-activator complex & original description: GENE.c11_47564~~c11_47564.p1 ORF type:complete len:1318 (-),score=357.53,PHL|PF20474.1|1.1e-66,PHL|PF20474.1|4.2e+03,Spt20|PF12090.11|3.3e-18,Spt20|PF12090.11|1.9e+02,Spt20|PF12090.11|4.8e+04,Spt20|PF12090.11|2.2e+04 c11_47564:299-4252(-)'	T
'15.3.4.3.3.3'	'RNA biosynthesis.RNA polymerase II-dependent transcription.transcription co-activation.SAGA complex.SPT recruitment module.component *(SPT20/ADA5)'	'c7_48202.p1'	'mercator4v5.0: component *(SPT20/ADA5) of SAGA transcription co-activator complex & original description: GENE.c7_48202~~c7_48202.p1 ORF type:3prime_partial len:1405 (-),score=343.26,PHL|PF20474.1|1.2e-66,PHL|PF20474.1|4.9e+04,Spt20|PF12090.11|3.6e-18,Spt20|PF12090.11|3e+02,Spt20|PF12090.11|1.3e+03,YTH|PF04146.18|2.2e+04,YTH|PF04146.18|1.3e+03,YTH|PF04146.18|3e+03,YTH|PF04146.18|9.9e-45 c7_48202:1-3822(-)'	T
'15.3.4.3.3.3'	'RNA biosynthesis.RNA polymerase II-dependent transcription.transcription co-activation.SAGA complex.SPT recruitment module.component *(SPT20/ADA5)'	'c9_80179.p2'	'mercator4v5.0: component *(SPT20/ADA5) of SAGA transcription co-activator complex & original description: GENE.c9_80179~~c9_80179.p2 ORF type:complete len:517 (+),score=115.73,PHL|PF20474.1|1.6e-23 c9_80179:1328-2878(+)'	T
'15.3.4.3.3.3'	'RNA biosynthesis.RNA polymerase II-dependent transcription.transcription co-activation.SAGA complex.SPT recruitment module.component *(SPT20/ADA5)'	'c11_47563.p2'	'mercator4v5.0: component *(SPT20/ADA5) of SAGA transcription co-activator complex & original description: GENE.c11_47563~~c11_47563.p2 ORF type:complete len:221 (-),score=54.35,Spt20|PF12090.11|3.1e-10 c11_47563:3681-4343(-)'	T
'15.3.4.3.3.3'	'RNA biosynthesis.RNA polymerase II-dependent transcription.transcription co-activation.SAGA complex.SPT recruitment module.component *(SPT20/ADA5)'	'c11_47565.p2'	'mercator4v5.0: component *(SPT20/ADA5) of SAGA transcription co-activator complex & original description: GENE.c11_47565~~c11_47565.p2 ORF type:complete len:212 (-),score=59.02,Spt20|PF12090.11|2.9e-10 c11_47565:3606-4241(-)'	T
'15.3.4.3.3.4'	'RNA biosynthesis.RNA polymerase II-dependent transcription.transcription co-activation.SAGA complex.SPT recruitment module.component *(HAF/TAF1)'	'c10_10369.p1'	'mercator4v5.0: component *(HAF/TAF1) of SAGA transcription co-activator complex & original description: GENE.c10_10369~~c10_10369.p1 ORF type:complete len:1354 (+),score=356.20,DUF3591|PF12157.11|5.3e-134,HTH_3|PF01381.25|0.44,HTH_3|PF01381.25|3.3e+04,Rad60-SLD|PF11976.11|4.7e-05,ubiquitin|PF00240.26|3e-10 c10_10369:1029-5090(+)'	T
'15.3.4.3.3.4'	'RNA biosynthesis.RNA polymerase II-dependent transcription.transcription co-activation.SAGA complex.SPT recruitment module.component *(HAF/TAF1)'	'c2_4426.p1'	'mercator4v5.0: component *(HAF/TAF1) of SAGA transcription co-activator complex & original description: GENE.c2_4426~~c2_4426.p1 ORF type:complete len:1325 (-),score=357.13,DUF3591|PF12157.11|5.2e-134,DUF3591|PF12157.11|1.3e+04,HTH_3|PF01381.25|1.4e+04,HTH_3|PF01381.25|0.44,HTH_3|PF01381.25|3.3e+04,Rad60-SLD|PF11976.11|4.7e-05,TBP-binding|PF09247.14|1.1e-09,ubiquitin|PF00240.26|3e-10,Ubiquitin_5|PF18037.4|0.95 c2_4426:1289-5263(-)'	T
'15.3.4.3.3.4'	'RNA biosynthesis.RNA polymerase II-dependent transcription.transcription co-activation.SAGA complex.SPT recruitment module.component *(HAF/TAF1)'	'c1_102838.p1'	'mercator4v5.0: component *(HAF/TAF1) of SAGA transcription co-activator complex & original description: GENE.c1_102838~~c1_102838.p1 ORF type:3prime_partial len:1208 (-),score=334.16,DUF3591|PF12157.11|3.4e-117,DUF3591|PF12157.11|1e+04,DUF3591|PF12157.11|2.6e+04,HTH_3|PF01381.25|0.34,HTH_3|PF01381.25|2.6e+04,MIC19_MIC25|PF05300.14|1.2,Rad60-SLD|PF11976.11|3.6e-05,ubiquitin|PF00240.26|2.3e-10,UCH|PF00443.32|1.6e-28,UCH_1|PF13423.9|1.4e-06,UCH_1|PF13423.9|1.5e+03,zf-CCHC_6|PF15288.9|9.7e+03,zf-CCHC_6|PF15288.9|0.00016 c1_102838:2-3622(-)'	T
'15.3.4.3.3.4'	'RNA biosynthesis.RNA polymerase II-dependent transcription.transcription co-activation.SAGA complex.SPT recruitment module.component *(HAF/TAF1)'	'c6_23869.p1'	'mercator4v5.0: component *(HAF/TAF1) of SAGA transcription co-activator complex & original description: GENE.c6_23869~~c6_23869.p1 ORF type:3prime_partial len:898 (-),score=255.09,DUF3591|PF12157.11|7e-06,DUF3591|PF12157.11|1.1e-85,TBP-binding|PF09247.14|4.6e-10 c6_23869:1-2691(-)'	T
'15.3.4.3.3.4'	'RNA biosynthesis.RNA polymerase II-dependent transcription.transcription co-activation.SAGA complex.SPT recruitment module.component *(HAF/TAF1)'	'c2_4426.p2'	'mercator4v5.0: component *(HAF/TAF1) of SAGA transcription co-activator complex & original description: GENE.c2_4426~~c2_4426.p2 ORF type:3prime_partial len:415 (-),score=116.87,MIC19_MIC25|PF05300.14|73,zf-CCHC_6|PF15288.9|5.5e-05 c2_4426:1-1242(-)'	T
'15.3.4.3.3.4'	'RNA biosynthesis.RNA polymerase II-dependent transcription.transcription co-activation.SAGA complex.SPT recruitment module.component *(HAF/TAF1)'	'c5_21824.p1'	'mercator4v5.0: component *(HAF/TAF1) of SAGA transcription co-activator complex & original description: GENE.c5_21824~~c5_21824.p1 ORF type:internal len:350 (+),score=108.41,BDV_P10|PF06515.14|4.5e+03,BDV_P10|PF06515.14|0.7,BDV_P10|PF06515.14|1.7e+04,zf-CCHC_6|PF15288.9|2.9e-05 c5_21824:1-1047(+)'	T
'15.3.4.3.3.4'	'RNA biosynthesis.RNA polymerase II-dependent transcription.transcription co-activation.SAGA complex.SPT recruitment module.component *(HAF/TAF1)'	'c2_17645.p1'	'mercator4v5.0: component *(HAF/TAF1) of SAGA transcription co-activator complex & original description: GENE.c2_17645~~c2_17645.p1 ORF type:5prime_partial len:214 (-),score=58.56,Bromodomain|PF00439.28|1.1e-19,DUF4710|PF15828.8|19,DUF4777|PF16007.8|5.6e+02,DUF4777|PF16007.8|0.29,eIF3_subunit|PF08597.13|0.067 c2_17645:279-920(-)'	T
'15.3.4.3.3.4'	'RNA biosynthesis.RNA polymerase II-dependent transcription.transcription co-activation.SAGA complex.SPT recruitment module.component *(HAF/TAF1)'	'c3_39607.p1'	'mercator4v5.0: component *(HAF/TAF1) of SAGA transcription co-activator complex & original description: GENE.c3_39607~~c3_39607.p1 ORF type:3prime_partial len:191 (-),score=62.15,HTH_3|PF01381.25|0.025,HTH_31|PF13560.9|0.64,HTH_31|PF13560.9|5.6e+03,HTH_31|PF13560.9|3e+04 c3_39607:2-571(-)'	T
'15.3.4.3.3.4'	'RNA biosynthesis.RNA polymerase II-dependent transcription.transcription co-activation.SAGA complex.SPT recruitment module.component *(HAF/TAF1)'	'c11_13388.p1'	'mercator4v5.0: component *(HAF/TAF1) of SAGA transcription co-activator complex & original description: GENE.c11_13388~~c11_13388.p1 ORF type:complete len:138 (+),score=26.56,Bromodomain|PF00439.28|4.9e-20,DUF4777|PF16007.8|3.5e+02,DUF4777|PF16007.8|0.17 c11_13388:1186-1599(+)'	T
'15.3.4.3.3.5'	'RNA biosynthesis.RNA polymerase II-dependent transcription.transcription co-activation.SAGA complex.SPT recruitment module.component *(SPT3/TAF13)'	'c10_22229.p1'	'mercator4v5.0: component *(SPT3/TAF13) of SAGA transcription co-activator complex & original description: GENE.c10_22229~~c10_22229.p1 ORF type:complete len:146 (+),score=9.94 c10_22229:418-855(+)'	T
'15.3.4.3.3.5'	'RNA biosynthesis.RNA polymerase II-dependent transcription.transcription co-activation.SAGA complex.SPT recruitment module.component *(SPT3/TAF13)'	'c3_72445.p1'	'mercator4v5.0: component *(SPT3/TAF13) of SAGA transcription co-activator complex & original description: GENE.c3_72445~~c3_72445.p1 ORF type:complete len:130 (+),score=37.71,DUF4811|PF16069.8|0.32,TFIID-18kDa|PF02269.19|1.1e-30 c3_72445:232-621(+)'	T
'15.3.4.3.3.5'	'RNA biosynthesis.RNA polymerase II-dependent transcription.transcription co-activation.SAGA complex.SPT recruitment module.component *(SPT3/TAF13)'	'c12_60998.p1'	'mercator4v5.0: component *(SPT3/TAF13) of SAGA transcription co-activator complex & original description: GENE.c12_60998~~c12_60998.p1 ORF type:complete len:111 (-),score=10.88 c12_60998:44-376(-)'	T
'15.3.4.3.4'	'RNA biosynthesis.RNA polymerase II-dependent transcription.transcription co-activation.SAGA complex.component *(CHR5)'	'c4_98001.p1'	'mercator4v5.0: component *(CHR5) of SAGA transcription co-activator complex & original description: GENE.c4_98001~~c4_98001.p1 ORF type:complete len:1766 (-),score=447.64,Chromo|PF00385.27|0.00041,Chromo|PF00385.27|1e-15,Chromo|PF00385.27|9.5e+03,Chromo|PF00385.27|7.9e+03,DEAD|PF00270.32|0.00017,DUF4208|PF13907.9|1.1e+04,DUF4208|PF13907.9|1.7e-14,Helicase_C|PF00271.34|1.9e-20,ResIII|PF04851.18|5.8e-08,SNF2-rel_dom|PF00176.26|7e-66,SWI2_SNF2|PF18766.4|0.24 c4_98001:879-6176(-)'	T
'15.3.4.3.4'	'RNA biosynthesis.RNA polymerase II-dependent transcription.transcription co-activation.SAGA complex.component *(CHR5)'	'c11_31071.p1'	'mercator4v5.0: component *(CHR5) of SAGA transcription co-activator complex & original description: GENE.c11_31071~~c11_31071.p1 ORF type:complete len:1750 (+),score=466.71,Chromo|PF00385.27|0.00039,Chromo|PF00385.27|9.6e-16,Chromo|PF00385.27|9.1e+03,Chromo|PF00385.27|7.6e+03,DEAD|PF00270.32|0.00017,DUF4208|PF13907.9|1.1e+04,DUF4208|PF13907.9|1.6e-14,Helicase_C|PF00271.34|3.3e-10,ResIII|PF04851.18|5.6e-08,SNF2-rel_dom|PF00176.26|6.8e-66,SWI2_SNF2|PF18766.4|0.2 c11_31071:428-5677(+)'	T
'15.3.4.3.4'	'RNA biosynthesis.RNA polymerase II-dependent transcription.transcription co-activation.SAGA complex.component *(CHR5)'	'c6_24083.p1'	'mercator4v5.0: component *(CHR5) of SAGA transcription co-activator complex & original description: GENE.c6_24083~~c6_24083.p1 ORF type:complete len:1148 (-),score=314.93,Chromo|PF00385.27|0.00016,Chromo|PF00385.27|3.9e-16,Chromo|PF00385.27|3.8e+03,DEAD|PF00270.32|6e-05,HDA2-3|PF11496.11|3.9e-09,Helicase_C|PF00271.34|7e-21,PBP1_TM|PF14812.9|7.1e+03,PBP1_TM|PF14812.9|0.016,PBP1_TM|PF14812.9|8.7e+03,PBP1_TM|PF14812.9|9.2e+03,ResIII|PF04851.18|2e-08,SNF2-rel_dom|PF00176.26|1.9e-66,SWI2_SNF2|PF18766.4|4e+03,SWI2_SNF2|PF18766.4|0.088 c6_24083:2816-6259(-)'	T
'15.3.4.3.4'	'RNA biosynthesis.RNA polymerase II-dependent transcription.transcription co-activation.SAGA complex.component *(CHR5)'	'c0_1515.p1'	'mercator4v5.0: component *(CHR5) of SAGA transcription co-activator complex & original description: GENE.c0_1515~~c0_1515.p1 ORF type:complete len:1090 (-),score=291.34,Chromo|PF00385.27|0.00023,Chromo|PF00385.27|5.6e-16,Chromo|PF00385.27|5.5e+03,DEAD|PF00270.32|8.6e-05,HDA2-3|PF11496.11|3.7e-05,Helicase_C|PF00271.34|3.3e-17,PBP1_TM|PF14812.9|1e+04,PBP1_TM|PF14812.9|0.031,PBP1_TM|PF14812.9|1e+04,ResIII|PF04851.18|2.9e-08,SNF2-rel_dom|PF00176.26|2.7e-66,SWI2_SNF2|PF18766.4|6.6e+03,SWI2_SNF2|PF18766.4|0.13 c0_1515:2830-6099(-)'	T
'15.3.4.3.4'	'RNA biosynthesis.RNA polymerase II-dependent transcription.transcription co-activation.SAGA complex.component *(CHR5)'	'c6_24084.p1'	'mercator4v5.0: component *(CHR5) of SAGA transcription co-activator complex & original description: GENE.c6_24084~~c6_24084.p1 ORF type:complete len:1089 (-),score=292.45,Chromo|PF00385.27|0.00015,Chromo|PF00385.27|3.6e-16,Chromo|PF00385.27|3.6e+03,DEAD|PF00270.32|5.6e-05,HDA2-3|PF11496.11|2.4e-05,Helicase_C|PF00271.34|2.1e-17,PBP1_TM|PF14812.9|6.6e+03,PBP1_TM|PF14812.9|0.021,PBP1_TM|PF14812.9|8e+03,PBP1_TM|PF14812.9|8.7e+03,ResIII|PF04851.18|1.9e-08,SNF2-rel_dom|PF00176.26|1.8e-66,SWI2_SNF2|PF18766.4|4.3e+03,SWI2_SNF2|PF18766.4|0.082 c6_24084:3105-6371(-)'	T
'15.3.4.3.4'	'RNA biosynthesis.RNA polymerase II-dependent transcription.transcription co-activation.SAGA complex.component *(CHR5)'	'c13_66900.p1'	'mercator4v5.0: component *(CHR5) of SAGA transcription co-activator complex & original description: GENE.c13_66900~~c13_66900.p1 ORF type:3prime_partial len:760 (-),score=164.34,Chromo|PF00385.27|0.011,Chromo|PF00385.27|3.6e+03,DEAD|PF00270.32|4.8e-05,HDA2-3|PF11496.11|3e-09,Helicase_C|PF00271.34|5.9e-21,ResIII|PF04851.18|1.6e-08,SNF2-rel_dom|PF00176.26|1.3e-66,SWI2_SNF2|PF18766.4|4e+03,SWI2_SNF2|PF18766.4|0.075 c13_66900:2-2278(-)'	T
'15.3.4.4'	'RNA biosynthesis.RNA polymerase II-dependent transcription.transcription co-activation.MEDIATOR complex'	''	''
'15.3.4.4.1'	'RNA biosynthesis.RNA polymerase II-dependent transcription.transcription co-activation.MEDIATOR complex.head module'	''	''
'15.3.4.4.1.1'	'RNA biosynthesis.RNA polymerase II-dependent transcription.transcription co-activation.MEDIATOR complex.head module.component *(MED6)'	'c14_25331.p1'	'mercator4v5.0: component *(MED6) of head module of MEDIATOR transcription co-activator complex & original description: GENE.c14_25331~~c14_25331.p1 ORF type:complete len:257 (-),score=40.95,Med6|PF04934.17|5.5e-41 c14_25331:371-1141(-)'	T
'15.3.4.4.1.1'	'RNA biosynthesis.RNA polymerase II-dependent transcription.transcription co-activation.MEDIATOR complex.head module.component *(MED6)'	'c3_55711.p1'	'mercator4v5.0: component *(MED6) of head module of MEDIATOR transcription co-activator complex & original description: GENE.c3_55711~~c3_55711.p1 ORF type:5prime_partial len:179 (+),score=43.12,Med6|PF04934.17|2.6e-22 c3_55711:1-537(+)'	T
'15.3.4.4.1.1'	'RNA biosynthesis.RNA polymerase II-dependent transcription.transcription co-activation.MEDIATOR complex.head module.component *(MED6)'	'c2_47359.p1'	'mercator4v5.0: component *(MED6) of head module of MEDIATOR transcription co-activator complex & original description: GENE.c2_47359~~c2_47359.p1 ORF type:5prime_partial len:164 (-),score=5.27,Med6|PF04934.17|8.2e-13 c2_47359:633-1124(-)'	T
'15.3.4.4.1.2'	'RNA biosynthesis.RNA polymerase II-dependent transcription.transcription co-activation.MEDIATOR complex.head module.component *(MED8)'	'c2_3641.p1'	'mercator4v5.0: component *(MED8) of head module of MEDIATOR transcription co-activator complex & original description: GENE.c2_3641~~c2_3641.p1 ORF type:3prime_partial len:368 (-),score=90.97,TFIIA|PF03153.16|2.4e+02,TFIIA|PF03153.16|0.26 c2_3641:2-1102(-)'	T
'15.3.4.4.1.2'	'RNA biosynthesis.RNA polymerase II-dependent transcription.transcription co-activation.MEDIATOR complex.head module.component *(MED8)'	'c10_84564.p1'	'mercator4v5.0: component *(MED8) of head module of MEDIATOR transcription co-activator complex & original description: GENE.c10_84564~~c10_84564.p1 ORF type:3prime_partial len:335 (-),score=90.36 c10_84564:3-1004(-)'	T
'15.3.4.4.1.2'	'RNA biosynthesis.RNA polymerase II-dependent transcription.transcription co-activation.MEDIATOR complex.head module.component *(MED8)'	'c2_3642.p1'	'mercator4v5.0: component *(MED8) of head module of MEDIATOR transcription co-activator complex & original description: GENE.c2_3642~~c2_3642.p1 ORF type:3prime_partial len:358 (-),score=91.55,DUF3544|PF12064.11|0.81,DUF4603|PF15376.9|0.036,TFIIA|PF03153.16|2.3e+02,TFIIA|PF03153.16|0.88 c2_3642:2-1072(-)'	T
'15.3.4.4.1.2'	'RNA biosynthesis.RNA polymerase II-dependent transcription.transcription co-activation.MEDIATOR complex.head module.component *(MED8)'	'c12_42113.p1'	'mercator4v5.0: component *(MED8) of head module of MEDIATOR transcription co-activator complex & original description: GENE.c12_42113~~c12_42113.p1 ORF type:complete len:264 (+),score=65.01 c12_42113:232-1023(+)'	T
'15.3.4.4.1.3'	'RNA biosynthesis.RNA polymerase II-dependent transcription.transcription co-activation.MEDIATOR complex.head module.component *(MED11)'	'c1_56984.p1'	'mercator4v5.0: component *(MED11) of head module of MEDIATOR transcription co-activator complex & original description: GENE.c1_56984~~c1_56984.p1 ORF type:complete len:116 (-),score=24.78,Med11|PF10280.12|2.5e-13 c1_56984:367-714(-)'	T
'15.3.4.4.1.3'	'RNA biosynthesis.RNA polymerase II-dependent transcription.transcription co-activation.MEDIATOR complex.head module.component *(MED11)'	'c5_56503.p1'	'mercator4v5.0: component *(MED11) of head module of MEDIATOR transcription co-activator complex & original description: GENE.c5_56503~~c5_56503.p1 ORF type:complete len:101 (+),score=9.54 c5_56503:236-538(+)'	T
'15.3.4.4.1.4'	'RNA biosynthesis.RNA polymerase II-dependent transcription.transcription co-activation.MEDIATOR complex.head module.component *(MED17)'	'c0_20820.p1'	'mercator4v5.0: component *(MED17) of head module of MEDIATOR transcription co-activator complex & original description: GENE.c0_20820~~c0_20820.p1 ORF type:complete len:663 (-),score=127.70,Baculo_VP39|PF04501.15|0.47,Baculo_VP39|PF04501.15|1.4e+03,DUF4930|PF16284.8|9.1e+02,DUF4930|PF16284.8|0.0015,Med17|PF10156.12|3.3e-08 c0_20820:316-2304(-)'	T
'15.3.4.4.1.4'	'RNA biosynthesis.RNA polymerase II-dependent transcription.transcription co-activation.MEDIATOR complex.head module.component *(MED17)'	'c0_20819.p1'	'mercator4v5.0: component *(MED17) of head module of MEDIATOR transcription co-activator complex & original description: GENE.c0_20819~~c0_20819.p1 ORF type:complete len:662 (-),score=127.31,Baculo_VP39|PF04501.15|0.47,Baculo_VP39|PF04501.15|1.4e+03,DUF4930|PF16284.8|9e+02,DUF4930|PF16284.8|0.0015,Med17|PF10156.12|3.3e-08 c0_20819:316-2301(-)'	T
'15.3.4.4.1.4'	'RNA biosynthesis.RNA polymerase II-dependent transcription.transcription co-activation.MEDIATOR complex.head module.component *(MED17)'	'c3_20471.p1'	'mercator4v5.0: component *(MED17) of head module of MEDIATOR transcription co-activator complex & original description: GENE.c3_20471~~c3_20471.p1 ORF type:complete len:555 (+),score=110.93,Baculo_VP39|PF04501.15|0.24,Dcc1|PF09724.12|0.1,Med17|PF10156.12|5.5e-05 c3_20471:572-2236(+)'	T
'15.3.4.4.1.4'	'RNA biosynthesis.RNA polymerase II-dependent transcription.transcription co-activation.MEDIATOR complex.head module.component *(MED17)'	'c3_20472.p1'	'mercator4v5.0: component *(MED17) of head module of MEDIATOR transcription co-activator complex & original description: GENE.c3_20472~~c3_20472.p1 ORF type:complete len:144 (+),score=40.15,Dcc1|PF09724.12|0.012,Med17|PF10156.12|0.00078,PRMT5_TIM|PF17285.5|0.065 c3_20472:572-1003(+)'	T
'15.3.4.4.1.5'	'RNA biosynthesis.RNA polymerase II-dependent transcription.transcription co-activation.MEDIATOR complex.head module.component *(MED18)'	'c11_61794.p1'	'mercator4v5.0: component *(MED18) of head module of MEDIATOR transcription co-activator complex & original description: GENE.c11_61794~~c11_61794.p1 ORF type:complete len:218 (+),score=44.49,DIL|PF01843.22|0.59,Med18|PF09637.13|43,Med18|PF09637.13|0.071 c11_61794:456-1109(+)'	T
'15.3.4.4.1.5'	'RNA biosynthesis.RNA polymerase II-dependent transcription.transcription co-activation.MEDIATOR complex.head module.component *(MED18)'	'c13_5420.p1'	'mercator4v5.0: component *(MED18) of head module of MEDIATOR transcription co-activator complex & original description: GENE.c13_5420~~c13_5420.p1 ORF type:5prime_partial len:217 (-),score=38.20,DIL|PF01843.22|0.58,Med18|PF09637.13|2.9e+03,Med18|PF09637.13|0.048 c13_5420:161-811(-)'	T
'15.3.4.4.1.5'	'RNA biosynthesis.RNA polymerase II-dependent transcription.transcription co-activation.MEDIATOR complex.head module.component *(MED18)'	'c4_16064.p1'	'mercator4v5.0: component *(MED18) of head module of MEDIATOR transcription co-activator complex & original description: GENE.c4_16064~~c4_16064.p1 ORF type:5prime_partial len:166 (+),score=27.98,DIL|PF01843.22|0.32,Med18|PF09637.13|0.031 c4_16064:3-500(+)'	T
'15.3.4.4.1.6'	'RNA biosynthesis.RNA polymerase II-dependent transcription.transcription co-activation.MEDIATOR complex.head module.component *(MED19)'	'c11_31491.p1'	'mercator4v5.0: component *(MED19) of head module of MEDIATOR transcription co-activator complex & original description: GENE.c11_31491~~c11_31491.p1 ORF type:5prime_partial len:996 (+),score=164.42,LRRNT_2|PF08263.15|2.2e-12,LRR_1|PF00560.36|1.2,LRR_1|PF00560.36|68,LRR_1|PF00560.36|48,LRR_1|PF00560.36|2.4e+02,LRR_1|PF00560.36|9.9,LRR_1|PF00560.36|17,LRR_1|PF00560.36|44,LRR_1|PF00560.36|8.2,LRR_1|PF00560.36|26,LRR_1|PF00560.36|4.3e+02,LRR_1|PF00560.36|2.1e+02,LRR_1|PF00560.36|43,LRR_1|PF00560.36|4.1e+02,LRR_1|PF00560.36|7.6,LRR_1|PF00560.36|3e+02,LRR_1|PF00560.36|82,LRR_1|PF00560.36|1.7e+02,LRR_1|PF00560.36|3,LRR_4|PF12799.10|0.022,LRR_4|PF12799.10|0.096,LRR_4|PF12799.10|0.52,LRR_4|PF12799.10|0.00086,LRR_4|PF12799.10|0.00021,LRR_4|PF12799.10|0.0038,LRR_4|PF12799.10|0.37,LRR_4|PF12799.10|0.17,LRR_4|PF12799.10|1.1,LRR_4|PF12799.10|1.4e+02,LRR_4|PF12799.10|1.4e+02,LRR_4|PF12799.10|49,LRR_4|PF12799.10|0.014,LRR_4|PF12799.10|2.7,LRR_4|PF12799.10|0.4,LRR_4|PF12799.10|0.00051,LRR_6|PF13516.9|3.6e+02,LRR_6|PF13516.9|1.6e+03,LRR_6|PF13516.9|3.3e+02,LRR_6|PF13516.9|29,LRR_6|PF13516.9|74,LRR_6|PF13516.9|20,LRR_6|PF13516.9|35,LRR_6|PF13516.9|3e+02,LRR_6|PF13516.9|7.2,LRR_6|PF13516.9|20,LRR_6|PF13516.9|3e+02,LRR_6|PF13516.9|1.8e+02,LRR_6|PF13516.9|3.8,LRR_8|PF13855.9|0.00098,LRR_8|PF13855.9|0.098,LRR_8|PF13855.9|0.004,LRR_8|PF13855.9|7.2e-09,LRR_8|PF13855.9|0.04,LRR_8|PF13855.9|2.9e-06,LRR_8|PF13855.9|0.17,LRR_8|PF13855.9|12,LRR_8|PF13855.9|0.19,LRR_8|PF13855.9|0.0018,LRR_8|PF13855.9|0.0022,LRR_8|PF13855.9|0.0024,LRR_8|PF13855.9|3.8e-07,LRR_9|PF14580.9|1.5e+02,LRR_9|PF14580.9|3.6e+02,LRR_9|PF14580.9|38,LRR_9|PF14580.9|7.7e+02,LRR_9|PF14580.9|2.3 c11_31491:2-2989(+)'	T
'15.3.4.4.1.6'	'RNA biosynthesis.RNA polymerase II-dependent transcription.transcription co-activation.MEDIATOR complex.head module.component *(MED19)'	'c9_62082.p1'	'mercator4v5.0: component *(MED19) of head module of MEDIATOR transcription co-activator complex & original description: GENE.c9_62082~~c9_62082.p1 ORF type:5prime_partial len:759 (-),score=118.30,LRRNT_2|PF08263.15|1.6e-12,LRR_1|PF00560.36|2.2e+03,LRR_1|PF00560.36|8.8,LRR_1|PF00560.36|4.5e+02,LRR_1|PF00560.36|5,LRR_1|PF00560.36|72,LRR_1|PF00560.36|8e+02,LRR_1|PF00560.36|1.4e+03,LRR_1|PF00560.36|52,LRR_1|PF00560.36|2.5,LRR_1|PF00560.36|2.2e+03,LRR_1|PF00560.36|71,LRR_1|PF00560.36|75,LRR_1|PF00560.36|24,LRR_1|PF00560.36|1.2e+03,LRR_1|PF00560.36|89,LRR_1|PF00560.36|2.6e+03,LRR_4|PF12799.10|0.013,LRR_4|PF12799.10|0.025,LRR_4|PF12799.10|0.096,LRR_4|PF12799.10|0.8,LRR_4|PF12799.10|0.65,LRR_4|PF12799.10|0.047,LRR_4|PF12799.10|0.78,LRR_4|PF12799.10|68,LRR_4|PF12799.10|1.4e+02,LRR_4|PF12799.10|1.2e+03,LRR_4|PF12799.10|1.1,LRR_4|PF12799.10|0.13,LRR_4|PF12799.10|2.7,LRR_6|PF13516.9|3.7e+02,LRR_6|PF13516.9|1.2e+03,LRR_6|PF13516.9|2.1e+03,LRR_6|PF13516.9|2.6e+03,LRR_6|PF13516.9|3.1e+02,LRR_6|PF13516.9|5.3e+02,LRR_6|PF13516.9|1.2e+03,LRR_6|PF13516.9|8.8,LRR_6|PF13516.9|3.5,LRR_6|PF13516.9|1e+03,LRR_6|PF13516.9|9.9e+02,LRR_6|PF13516.9|1e+03,LRR_6|PF13516.9|1.7e+03,LRR_6|PF13516.9|2,LRR_6|PF13516.9|1e+02,LRR_8|PF13855.9|2.4e-06,LRR_8|PF13855.9|37,LRR_8|PF13855.9|2.2e-06,LRR_8|PF13855.9|7e-07,LRR_8|PF13855.9|1.4,LRR_8|PF13855.9|0.0022,LRR_8|PF13855.9|1.3e-05,LRR_8|PF13855.9|0.029,LRR_8|PF13855.9|33,LRR_8|PF13855.9|18,LRR_8|PF13855.9|0.0023,LRR_8|PF13855.9|0.0047,Suppressor_P21|PF11479.11|6.7e+02,Suppressor_P21|PF11479.11|3e+02,Suppressor_P21|PF11479.11|4.3e+03,Suppressor_P21|PF11479.11|2.5e+04,Suppressor_P21|PF11479.11|1.1e+03 c9_62082:10-2286(-)'	T
'15.3.4.4.1.6'	'RNA biosynthesis.RNA polymerase II-dependent transcription.transcription co-activation.MEDIATOR complex.head module.component *(MED19)'	'c0_56698.p1'	'mercator4v5.0: component *(MED19) of head module of MEDIATOR transcription co-activator complex & original description: GENE.c0_56698~~c0_56698.p1 ORF type:3prime_partial len:595 (-),score=93.59,LRRNT_2|PF08263.15|2.4e-11,LRR_1|PF00560.36|0.6,LRR_1|PF00560.36|3e+02,LRR_1|PF00560.36|3.4,LRR_1|PF00560.36|48,LRR_1|PF00560.36|4.8,LRR_1|PF00560.36|9.1e+02,LRR_1|PF00560.36|34,LRR_1|PF00560.36|1.7,LRR_4|PF12799.10|0.0076,LRR_4|PF12799.10|0.016,LRR_4|PF12799.10|0.13,LRR_4|PF12799.10|0.036,LRR_4|PF12799.10|0.37,LRR_4|PF12799.10|0.03,LRR_4|PF12799.10|0.51,LRR_4|PF12799.10|45,LRR_4|PF12799.10|89,LRR_6|PF13516.9|1.8e+02,LRR_6|PF13516.9|1.4e+03,LRR_6|PF13516.9|1.4e+03,LRR_6|PF13516.9|1.8e+03,LRR_6|PF13516.9|2.1e+02,LRR_6|PF13516.9|14,LRR_6|PF13516.9|7.9e+02,LRR_6|PF13516.9|5.9,LRR_6|PF13516.9|2.3,LRR_6|PF13516.9|6.9e+02,LRR_6|PF13516.9|6.7e+02,LRR_6|PF13516.9|6.8e+02,LRR_8|PF13855.9|1.8e-05,LRR_8|PF13855.9|30,LRR_8|PF13855.9|8.4e-08,LRR_8|PF13855.9|9.7e-09,LRR_8|PF13855.9|0.82,LRR_8|PF13855.9|2.4e+02,LRR_8|PF13855.9|0.011,LRR_8|PF13855.9|6.1e-06,LRR_8|PF13855.9|0.02,LRR_8|PF13855.9|22,LRR_9|PF14580.9|53,LRR_9|PF14580.9|1.8e+02,LRR_9|PF14580.9|51,LRR_9|PF14580.9|4.2e+03,Suppressor_P21|PF11479.11|6.9e+02,Suppressor_P21|PF11479.11|44,Suppressor_P21|PF11479.11|3e+03,Suppressor_P21|PF11479.11|1.6e+04,Suppressor_P21|PF11479.11|7.1e+02 c0_56698:1-1782(-)'	T
'15.3.4.4.1.6'	'RNA biosynthesis.RNA polymerase II-dependent transcription.transcription co-activation.MEDIATOR complex.head module.component *(MED19)'	'c10_111359.p1'	'mercator4v5.0: component *(MED19) of head module of MEDIATOR transcription co-activator complex & original description: GENE.c10_111359~~c10_111359.p1 ORF type:3prime_partial len:364 (-),score=59.52,LRRNT_2|PF08263.15|7e-13,LRR_1|PF00560.36|5,LRR_1|PF00560.36|2.1e+02,LRR_1|PF00560.36|2.3,LRR_1|PF00560.36|2.3e+03,LRR_1|PF00560.36|80,LRR_1|PF00560.36|3.2,LRR_1|PF00560.36|5.7,LRR_1|PF00560.36|14,LRR_1|PF00560.36|1.7e+02,LRR_4|PF12799.10|0.0068,LRR_4|PF12799.10|0.01,LRR_4|PF12799.10|0.19,LRR_4|PF12799.10|4.2e-05,LRR_4|PF12799.10|0.00063,LRR_4|PF12799.10|0.2,LRR_6|PF13516.9|68,LRR_6|PF13516.9|5.8e+02,LRR_6|PF13516.9|1e+03,LRR_6|PF13516.9|1.2e+03,LRR_6|PF13516.9|1.2e+02,LRR_6|PF13516.9|9.9,LRR_6|PF13516.9|26,LRR_6|PF13516.9|6.9,LRR_6|PF13516.9|12,LRR_8|PF13855.9|3e-06,LRR_8|PF13855.9|18,LRR_8|PF13855.9|0.0012,LRR_8|PF13855.9|2.2e-09,LRR_8|PF13855.9|97,LRR_8|PF13855.9|82,Suppressor_P21|PF11479.11|5.8e+02,Suppressor_P21|PF11479.11|1.6e+02,Suppressor_P21|PF11479.11|4.8e+03,Suppressor_P21|PF11479.11|2.7e+03 c10_111359:2-1090(-)'	T
'15.3.4.4.1.6'	'RNA biosynthesis.RNA polymerase II-dependent transcription.transcription co-activation.MEDIATOR complex.head module.component *(MED19)'	'c1_96218.p1'	'mercator4v5.0: component *(MED19) of head module of MEDIATOR transcription co-activator complex & original description: GENE.c1_96218~~c1_96218.p1 ORF type:3prime_partial len:332 (+),score=53.99,LRR_1|PF00560.36|1.6,LRR_1|PF00560.36|20,LRR_1|PF00560.36|2.2,LRR_1|PF00560.36|4.3e+02,LRR_1|PF00560.36|17,LRR_1|PF00560.36|0.79,LRR_1|PF00560.36|6.9e+02,LRR_4|PF12799.10|0.007,LRR_4|PF12799.10|0.66,LRR_4|PF12799.10|0.013,LRR_4|PF12799.10|0.17,LRR_4|PF12799.10|0.012,LRR_4|PF12799.10|0.23,LRR_4|PF12799.10|63,LRR_6|PF13516.9|7e+02,LRR_6|PF13516.9|8.7e+02,LRR_6|PF13516.9|1e+02,LRR_6|PF13516.9|7,LRR_6|PF13516.9|3.9e+02,LRR_6|PF13516.9|2.8,LRR_6|PF13516.9|1.1,LRR_6|PF13516.9|3.4e+02,LRR_6|PF13516.9|7.1e+02,LRR_8|PF13855.9|1.1,LRR_8|PF13855.9|1.3e-08,LRR_8|PF13855.9|4.5e-06,LRR_8|PF13855.9|0.19,LRR_8|PF13855.9|88,LRR_8|PF13855.9|0.00064,LRR_8|PF13855.9|2e-06,LRR_8|PF13855.9|0.0092,LRR_8|PF13855.9|19,LRR_9|PF14580.9|24,LRR_9|PF14580.9|3.6e+02,LRR_9|PF14580.9|18,LRR_9|PF14580.9|1.6e+03,Suppressor_P21|PF11479.11|20,Suppressor_P21|PF11479.11|1.3e+03,Suppressor_P21|PF11479.11|6e+03,Suppressor_P21|PF11479.11|3.3e+02 c1_96218:33-995(+)'	T
'15.3.4.4.1.6'	'RNA biosynthesis.RNA polymerase II-dependent transcription.transcription co-activation.MEDIATOR complex.head module.component *(MED19)'	'c13_93935.p1'	'mercator4v5.0: component *(MED19) of head module of MEDIATOR transcription co-activator complex & original description: GENE.c13_93935~~c13_93935.p1 ORF type:complete len:220 (-),score=54.53,CDC45|PF02724.17|0.28,HSP70|PF00012.23|6,Macoilin|PF09726.12|4.8,RR_TM4-6|PF06459.15|5.8,SLC12|PF03522.18|7.9 c13_93935:3-662(-)'	T
'15.3.4.4.1.6'	'RNA biosynthesis.RNA polymerase II-dependent transcription.transcription co-activation.MEDIATOR complex.head module.component *(MED19)'	'c7_14322.p1'	'mercator4v5.0: component *(MED19) of head module of MEDIATOR transcription co-activator complex & original description: GENE.c7_14322~~c7_14322.p1 ORF type:complete len:220 (-),score=49.70,CDC45|PF02724.17|1,DUF5427|PF10310.12|3.8,HSP70|PF00012.23|2.4,RR_TM4-6|PF06459.15|1.7,SLC12|PF03522.18|3.4 c7_14322:2-661(-)'	T
'15.3.4.4.1.6'	'RNA biosynthesis.RNA polymerase II-dependent transcription.transcription co-activation.MEDIATOR complex.head module.component *(MED19)'	'c3_20400.p1'	'mercator4v5.0: component *(MED19) of head module of MEDIATOR transcription co-activator complex & original description: GENE.c3_20400~~c3_20400.p1 ORF type:complete len:219 (-),score=57.37,CDC45|PF02724.17|5,RRN3|PF05327.14|3,SLC12|PF03522.18|6.9 c3_20400:283-939(-)'	T
'15.3.4.4.1.6'	'RNA biosynthesis.RNA polymerase II-dependent transcription.transcription co-activation.MEDIATOR complex.head module.component *(MED19)'	'c9_66978.p1'	'mercator4v5.0: component *(MED19) of head module of MEDIATOR transcription co-activator complex & original description: GENE.c9_66978~~c9_66978.p1 ORF type:internal len:186 (-),score=23.94,Snu56_snRNP|PF19097.3|0.073 c9_66978:1-555(-)'	T
'15.3.4.4.1.6'	'RNA biosynthesis.RNA polymerase II-dependent transcription.transcription co-activation.MEDIATOR complex.head module.component *(MED19)'	'c12_107216.p1'	'mercator4v5.0: component *(MED19) of head module of MEDIATOR transcription co-activator complex & original description: GENE.c12_107216~~c12_107216.p1 ORF type:internal len:145 (+),score=12.84,PBP|PF01161.23|8.7e-10 c12_107216:1-432(+)'	T
'15.3.4.4.1.6'	'RNA biosynthesis.RNA polymerase II-dependent transcription.transcription co-activation.MEDIATOR complex.head module.component *(MED19)'	'c12_75986.p2'	'mercator4v5.0: component *(MED19) of head module of MEDIATOR transcription co-activator complex & original description: GENE.c12_75986~~c12_75986.p2 ORF type:complete len:127 (+),score=1.03,DUF2207|PF09972.12|0.38,LapA_dom|PF06305.14|20 c12_75986:1158-1538(+)'	T
'15.3.4.4.1.6'	'RNA biosynthesis.RNA polymerase II-dependent transcription.transcription co-activation.MEDIATOR complex.head module.component *(MED19)'	'c10_4169.p1'	'mercator4v5.0: component *(MED19) of head module of MEDIATOR transcription co-activator complex & original description: GENE.c10_4169~~c10_4169.p1 ORF type:complete len:114 (+),score=20.73,Med19|PF10278.12|0.065 c10_4169:627-968(+)'	T
'15.3.4.4.1.6'	'RNA biosynthesis.RNA polymerase II-dependent transcription.transcription co-activation.MEDIATOR complex.head module.component *(MED19)'	'c7_23824.p3'	'mercator4v5.0: component *(MED19) of head module of MEDIATOR transcription co-activator complex & original description: GENE.c7_23824~~c7_23824.p3 ORF type:complete len:102 (-),score=6.25,AP3D1|PF06375.14|0.047,Connexin|PF00029.22|0.38,DUF4710|PF15828.8|0.072,DUF6080|PF19558.2|1.5,DUF6548|PF20185.1|0.057,Eapp_C|PF10238.12|0.52,LYRIC|PF15686.8|6.5,Med19|PF10278.12|0.19,Peptidase_S49_N|PF08496.13|1.2,Presenilin|PF01080.20|3.4,Rib_recp_KP_reg|PF05104.15|12,RNA_polI_A34|PF08208.14|6.1,RPA43_OB|PF17875.4|0.1,Rrn6|PF10214.12|0.29,SHR3_chaperone|PF08229.14|1.5,SR-25|PF10500.12|0.00056,SRP-alpha_N|PF04086.16|0.075,TMEM214|PF10151.12|6.8 c7_23824:3705-4010(-)'	T
'15.3.4.4.1.6'	'RNA biosynthesis.RNA polymerase II-dependent transcription.transcription co-activation.MEDIATOR complex.head module.component *(MED19)'	'c9_43961.p1'	'mercator4v5.0: component *(MED19) of head module of MEDIATOR transcription co-activator complex & original description: GENE.c9_43961~~c9_43961.p1 ORF type:5prime_partial len:101 (+),score=9.77,CWC25|PF12542.11|4.8e-10,CWC25|PF12542.11|2.2e+03 c9_43961:2-304(+)'	T
'15.3.4.4.1.6'	'RNA biosynthesis.RNA polymerase II-dependent transcription.transcription co-activation.MEDIATOR complex.head module.component *(MED19)'	'c12_48820.p1'	'mercator4v5.0: component *(MED19) of head module of MEDIATOR transcription co-activator complex & original description: GENE.c12_48820~~c12_48820.p1 ORF type:5prime_partial len:100 (-),score=19.65,DUF3575|PF12099.11|0.62,HD-ZIP_N|PF04618.15|1.2 c12_48820:846-1145(-)'	T
'15.3.4.4.1.7'	'RNA biosynthesis.RNA polymerase II-dependent transcription.transcription co-activation.MEDIATOR complex.head module.component *(MED20)'	'c0_106034.p1'	'mercator4v5.0: component *(MED20) of head module of MEDIATOR transcription co-activator complex & original description: GENE.c0_106034~~c0_106034.p1 ORF type:complete len:223 (-),score=45.45,Med20|PF08612.14|5.6e-47 c0_106034:137-805(-)'	T
'15.3.4.4.1.7'	'RNA biosynthesis.RNA polymerase II-dependent transcription.transcription co-activation.MEDIATOR complex.head module.component *(MED20)'	'c12_7420.p1'	'mercator4v5.0: component *(MED20) of head module of MEDIATOR transcription co-activator complex & original description: GENE.c12_7420~~c12_7420.p1 ORF type:5prime_partial len:133 (+),score=23.65,Med20|PF08612.14|7.1e-20 c12_7420:1-399(+)'	T
'15.3.4.4.1.7'	'RNA biosynthesis.RNA polymerase II-dependent transcription.transcription co-activation.MEDIATOR complex.head module.component *(MED20)'	'c4_103884.p1'	'mercator4v5.0: component *(MED20) of head module of MEDIATOR transcription co-activator complex & original description: GENE.c4_103884~~c4_103884.p1 ORF type:complete len:131 (-),score=24.44,Med20|PF08612.14|6.5e-22 c4_103884:438-830(-)'	T
'15.3.4.4.1.7'	'RNA biosynthesis.RNA polymerase II-dependent transcription.transcription co-activation.MEDIATOR complex.head module.component *(MED20)'	'c4_103884.p2'	'mercator4v5.0: component *(MED20) of head module of MEDIATOR transcription co-activator complex & original description: GENE.c4_103884~~c4_103884.p2 ORF type:3prime_partial len:106 (-),score=2.48 c4_103884:2-316(-)'	T
'15.3.4.4.1.8'	'RNA biosynthesis.RNA polymerase II-dependent transcription.transcription co-activation.MEDIATOR complex.head module.component *(MED22)'	'c4_32504.p1'	'mercator4v5.0: component *(MED22) of head module of MEDIATOR transcription co-activator complex & original description: GENE.c4_32504~~c4_32504.p1 ORF type:5prime_partial len:182 (+),score=39.68,Med22|PF06179.15|4.1e-24 c4_32504:3-548(+)'	T
'15.3.4.4.1.8'	'RNA biosynthesis.RNA polymerase II-dependent transcription.transcription co-activation.MEDIATOR complex.head module.component *(MED22)'	'c14_92667.p2'	'mercator4v5.0: component *(MED22) of head module of MEDIATOR transcription co-activator complex & original description: GENE.c14_92667~~c14_92667.p2 ORF type:complete len:159 (+),score=41.91,DUF948|PF06103.14|3.1e+02,DUF948|PF06103.14|0.29,Med22|PF06179.15|1.5e-24 c14_92667:3712-4188(+)'	T
'15.3.4.4.1.8'	'RNA biosynthesis.RNA polymerase II-dependent transcription.transcription co-activation.MEDIATOR complex.head module.component *(MED22)'	'c4_32505.p1'	'mercator4v5.0: component *(MED22) of head module of MEDIATOR transcription co-activator complex & original description: GENE.c4_32505~~c4_32505.p1 ORF type:5prime_partial len:126 (+),score=17.21,Med22|PF06179.15|2.6e-07 c4_32505:3-380(+)'	T
'15.3.4.4.1.8'	'RNA biosynthesis.RNA polymerase II-dependent transcription.transcription co-activation.MEDIATOR complex.head module.component *(MED22)'	'c9_72939.p1'	'mercator4v5.0: component *(MED22) of head module of MEDIATOR transcription co-activator complex & original description: GENE.c9_72939~~c9_72939.p1 ORF type:5prime_partial len:114 (-),score=14.34,DUF1465|PF07323.15|0.1,HTH_27|PF13463.9|0.9,HTH_27|PF13463.9|7.1e+02,Med22|PF06179.15|6.1e-15 c9_72939:15-356(-)'	T
'15.3.4.4.1.9'	'RNA biosynthesis.RNA polymerase II-dependent transcription.transcription co-activation.MEDIATOR complex.head module.component *(MED28)'	'c12_9809.p1'	'mercator4v5.0: component *(MED28) of head module of MEDIATOR transcription co-activator complex & original description: GENE.c12_9809~~c12_9809.p1 ORF type:5prime_partial len:182 (+),score=47.75,ATG16|PF08614.14|8.7,DUF1192|PF06698.14|1.7e+04,DUF1192|PF06698.14|0.071,DUF1192|PF06698.14|3.8e+03,K_channel_TID|PF07941.14|6.5,Med28|PF11594.11|1.2e-19,MPS2|PF17060.8|0.027,TMF_DNA_bd|PF12329.11|0.15,TMF_DNA_bd|PF12329.11|2.5e+03 c12_9809:2-547(+)'	T
'15.3.4.4.1.9'	'RNA biosynthesis.RNA polymerase II-dependent transcription.transcription co-activation.MEDIATOR complex.head module.component *(MED28)'	'c14_19548.p1'	'mercator4v5.0: component *(MED28) of head module of MEDIATOR transcription co-activator complex & original description: GENE.c14_19548~~c14_19548.p1 ORF type:5prime_partial len:175 (+),score=40.72,ATG16|PF08614.14|6,DUF1192|PF06698.14|1.5e+04,DUF1192|PF06698.14|0.072,DUF1192|PF06698.14|3.9e+03,K_channel_TID|PF07941.14|5.5,Med28|PF11594.11|1.2e-19,MPS2|PF17060.8|0.027,TMF_DNA_bd|PF12329.11|0.14,TMF_DNA_bd|PF12329.11|2.6e+03 c14_19548:3-527(+)'	T
'15.3.4.4.1.9'	'RNA biosynthesis.RNA polymerase II-dependent transcription.transcription co-activation.MEDIATOR complex.head module.component *(MED28)'	'c13_57180.p1'	'mercator4v5.0: component *(MED28) of head module of MEDIATOR transcription co-activator complex & original description: GENE.c13_57180~~c13_57180.p1 ORF type:3prime_partial len:168 (+),score=40.18,ATG16|PF08614.14|7.7,DUF1192|PF06698.14|1.6e+04,DUF1192|PF06698.14|0.076,HAUS5|PF14817.9|1.7e+02,HAUS5|PF14817.9|0.99,K_channel_TID|PF07941.14|3.6,Lzipper-MIP1|PF14389.9|1.4e+04,Lzipper-MIP1|PF14389.9|0.2,Med28|PF11594.11|1.1e-19,MPS2|PF17060.8|0.027,TMF_DNA_bd|PF12329.11|0.036 c13_57180:44-502(+)'	T
'15.3.4.4.1.9'	'RNA biosynthesis.RNA polymerase II-dependent transcription.transcription co-activation.MEDIATOR complex.head module.component *(MED28)'	'c12_9810.p1'	'mercator4v5.0: component *(MED28) of head module of MEDIATOR transcription co-activator complex & original description: GENE.c12_9810~~c12_9810.p1 ORF type:5prime_partial len:117 (+),score=27.08,DUF1192|PF06698.14|0.033,DUF1192|PF06698.14|2e+03,Med28|PF11594.11|1.7e-14,MPS2|PF17060.8|0.02,TMF_DNA_bd|PF12329.11|0.32 c12_9810:1-351(+)'	T
'15.3.4.4.1.9'	'RNA biosynthesis.RNA polymerase II-dependent transcription.transcription co-activation.MEDIATOR complex.head module.component *(MED28)'	'c10_13574.p1'	'mercator4v5.0: component *(MED28) of head module of MEDIATOR transcription co-activator complex & original description: GENE.c10_13574~~c10_13574.p1 ORF type:complete len:130 (+),score=27.15,K_channel_TID|PF07941.14|4.3,Med28|PF11594.11|2.3e-08 c10_13574:57-392(+)'	T
'15.3.4.4.1.10'	'RNA biosynthesis.RNA polymerase II-dependent transcription.transcription co-activation.MEDIATOR complex.head module.component *(MED30)'	'c9_30672.p2'	'mercator4v5.0: component *(MED30) of head module of MEDIATOR transcription co-activator complex & original description: GENE.c9_30672~~c9_30672.p2 ORF type:complete len:194 (-),score=36.52,ABC_tran_CTD|PF16326.8|28,ABC_tran_CTD|PF16326.8|3.3,GTP-bdg_M|PF16360.8|0.88,GTP-bdg_M|PF16360.8|1.8e+03,Med30|PF11315.11|2.1e+04,Med30|PF11315.11|0.032,Sec2p|PF06428.14|1.9e+03,Sec2p|PF06428.14|3.1e+04,Sec2p|PF06428.14|0.46 c9_30672:2391-2972(-)'	T
'15.3.4.4.1.10'	'RNA biosynthesis.RNA polymerase II-dependent transcription.transcription co-activation.MEDIATOR complex.head module.component *(MED30)'	'c13_13847.p1'	'mercator4v5.0: component *(MED30) of head module of MEDIATOR transcription co-activator complex & original description: GENE.c13_13847~~c13_13847.p1 ORF type:5prime_partial len:162 (+),score=30.48,GTP-bdg_M|PF16360.8|0.63 c13_13847:1-486(+)'	T
'15.3.4.4.1.10'	'RNA biosynthesis.RNA polymerase II-dependent transcription.transcription co-activation.MEDIATOR complex.head module.component *(MED30)'	'c7_18185.p1'	'mercator4v5.0: component *(MED30) of head module of MEDIATOR transcription co-activator complex & original description: GENE.c7_18185~~c7_18185.p1 ORF type:complete len:139 (-),score=30.71,GTP-bdg_M|PF16360.8|0.29 c7_18185:561-977(-)'	T
'15.3.4.4.2'	'RNA biosynthesis.RNA polymerase II-dependent transcription.transcription co-activation.MEDIATOR complex.middle module'	''	''
'15.3.4.4.2.1'	'RNA biosynthesis.RNA polymerase II-dependent transcription.transcription co-activation.MEDIATOR complex.middle module.component *(MED4)'	'c0_85035.p1'	'mercator4v5.0: component *(MED4) of middle module of MEDIATOR transcription co-activator complex & original description: GENE.c0_85035~~c0_85035.p1 ORF type:complete len:424 (+),score=90.85,Med4|PF10018.12|2.4e+04,Med4|PF10018.12|1e-09 c0_85035:74-1345(+)'	T
'15.3.4.4.2.1'	'RNA biosynthesis.RNA polymerase II-dependent transcription.transcription co-activation.MEDIATOR complex.middle module.component *(MED4)'	'c9_83742.p1'	'mercator4v5.0: component *(MED4) of middle module of MEDIATOR transcription co-activator complex & original description: GENE.c9_83742~~c9_83742.p1 ORF type:3prime_partial len:331 (-),score=59.30,Med4|PF10018.12|1.4e+04,Med4|PF10018.12|7e-10 c9_83742:1-990(-)'	T
'15.3.4.4.2.2'	'RNA biosynthesis.RNA polymerase II-dependent transcription.transcription co-activation.MEDIATOR complex.middle module.component *(MED7)'	'c2_16930.p1'	'mercator4v5.0: component *(MED7) of middle module of MEDIATOR transcription co-activator complex & original description: GENE.c2_16930~~c2_16930.p1 ORF type:complete len:185 (-),score=19.25,Med7|PF05983.14|1.1e-41,TEX12|PF15219.9|0.038 c2_16930:337-891(-)'	T
'15.3.4.4.2.2'	'RNA biosynthesis.RNA polymerase II-dependent transcription.transcription co-activation.MEDIATOR complex.middle module.component *(MED7)'	'c9_42903.p1'	'mercator4v5.0: component *(MED7) of middle module of MEDIATOR transcription co-activator complex & original description: GENE.c9_42903~~c9_42903.p1 ORF type:complete len:169 (+),score=31.20,Med7|PF05983.14|5.5e-43,RPW8|PF05659.14|5.5e+02,RPW8|PF05659.14|3.4,TEX12|PF15219.9|0.043,V-SNARE|PF05008.18|99,V-SNARE|PF05008.18|67 c9_42903:224-730(+)'	T
'15.3.4.4.2.2'	'RNA biosynthesis.RNA polymerase II-dependent transcription.transcription co-activation.MEDIATOR complex.middle module.component *(MED7)'	'c9_76788.p1'	'mercator4v5.0: component *(MED7) of middle module of MEDIATOR transcription co-activator complex & original description: GENE.c9_76788~~c9_76788.p1 ORF type:5prime_partial len:164 (+),score=19.93,Med7|PF05983.14|2.5e-36 c9_76788:3-494(+)'	T
'15.3.4.4.2.2'	'RNA biosynthesis.RNA polymerase II-dependent transcription.transcription co-activation.MEDIATOR complex.middle module.component *(MED7)'	'c0_64482.p1'	'mercator4v5.0: component *(MED7) of middle module of MEDIATOR transcription co-activator complex & original description: GENE.c0_64482~~c0_64482.p1 ORF type:complete len:132 (-),score=19.35,Med7|PF05983.14|3.2e-32,TEX12|PF15219.9|0.028 c0_64482:509-904(-)'	T
'15.3.4.4.2.3'	'RNA biosynthesis.RNA polymerase II-dependent transcription.transcription co-activation.MEDIATOR complex.middle module.component *(MED9)'	'c10_111026.p1'	'mercator4v5.0: component *(MED9) of middle module of MEDIATOR transcription co-activator complex & original description: GENE.c10_111026~~c10_111026.p1 ORF type:complete len:179 (+),score=45.81,GrpE|PF01025.22|0.19,GrpE|PF01025.22|3.5e+03,Med9|PF07544.16|2.8e-08,S36_mt|PF10937.11|0.12,S36_mt|PF10937.11|1.9e+03,TFIIA|PF03153.16|0.012 c10_111026:149-685(+)'	T
'15.3.4.4.2.3'	'RNA biosynthesis.RNA polymerase II-dependent transcription.transcription co-activation.MEDIATOR complex.middle module.component *(MED9)'	'c9_67127.p1'	'mercator4v5.0: component *(MED9) of middle module of MEDIATOR transcription co-activator complex & original description: GENE.c9_67127~~c9_67127.p1 ORF type:5prime_partial len:137 (-),score=34.86,GrpE|PF01025.22|0.058,S36_mt|PF10937.11|3.7,S36_mt|PF10937.11|5.9e+03,SPACA9|PF15120.9|5.2,TFIIA|PF03153.16|4.3 c9_67127:418-828(-)'	T
'15.3.4.4.2.4'	'RNA biosynthesis.RNA polymerase II-dependent transcription.transcription co-activation.MEDIATOR complex.middle module.component *(MED10)'	'c8_33270.p1'	'mercator4v5.0: component *(MED10) of middle module of MEDIATOR transcription co-activator complex & original description: GENE.c8_33270~~c8_33270.p1 ORF type:complete len:192 (-),score=50.53,Fusion_F0|PF13044.9|0.21,Harpin|PF04877.15|0.052,Med10|PF09748.12|3.5e-30,Sec23_helical|PF04815.18|36,Sec23_helical|PF04815.18|41,Stealth_CR3|PF17102.8|0.25 c8_33270:399-974(-)'	T
'15.3.4.4.2.4'	'RNA biosynthesis.RNA polymerase II-dependent transcription.transcription co-activation.MEDIATOR complex.middle module.component *(MED10)'	'c9_35336.p3'	'mercator4v5.0: component *(MED10) of middle module of MEDIATOR transcription co-activator complex & original description: GENE.c9_35336~~c9_35336.p3 ORF type:5prime_partial len:118 (-),score=6.06,Med10|PF09748.12|3.9e-35 c9_35336:89-442(-)'	T
'15.3.4.4.2.5'	'RNA biosynthesis.RNA polymerase II-dependent transcription.transcription co-activation.MEDIATOR complex.middle module.component *(MED21)'	'c2_38351.p1'	'mercator4v5.0: component *(MED21) of middle module of MEDIATOR transcription co-activator complex & original description: GENE.c2_38351~~c2_38351.p1 ORF type:complete len:138 (+),score=47.52,ATG17_like|PF04108.15|0.0043,ATPase_RavA_C|PF12592.11|1.2e+04,ATPase_RavA_C|PF12592.11|0.0089,EAD9|PF19962.2|7.8e+03,EAD9|PF19962.2|0.2,MAAL_C|PF07476.14|0.53,Med21|PF11221.11|4.8e-25,YgaB|PF14182.9|0.15 c2_38351:1224-1637(+)'	T
'15.3.4.4.2.6'	'RNA biosynthesis.RNA polymerase II-dependent transcription.transcription co-activation.MEDIATOR complex.middle module.component *(MED31)'	'c2_77140.p1'	'mercator4v5.0: component *(MED31) of middle module of MEDIATOR transcription co-activator complex & original description: GENE.c2_77140~~c2_77140.p1 ORF type:complete len:216 (+),score=33.20,Med31|PF05669.15|8.8e-35 c2_77140:176-823(+)'	T
'15.3.4.4.2.6'	'RNA biosynthesis.RNA polymerase II-dependent transcription.transcription co-activation.MEDIATOR complex.middle module.component *(MED31)'	'c3_6943.p1'	'mercator4v5.0: component *(MED31) of middle module of MEDIATOR transcription co-activator complex & original description: GENE.c3_6943~~c3_6943.p1 ORF type:complete len:201 (+),score=42.49,Med31|PF05669.15|7.9e-35 c3_6943:259-861(+)'	T
'15.3.4.4.2.6'	'RNA biosynthesis.RNA polymerase II-dependent transcription.transcription co-activation.MEDIATOR complex.middle module.component *(MED31)'	'c6_27410.p1'	'mercator4v5.0: component *(MED31) of middle module of MEDIATOR transcription co-activator complex & original description: GENE.c6_27410~~c6_27410.p1 ORF type:complete len:111 (-),score=11.07,Med31|PF05669.15|3.7e-34 c6_27410:44-376(-)'	T
'15.3.4.4.2.6'	'RNA biosynthesis.RNA polymerase II-dependent transcription.transcription co-activation.MEDIATOR complex.middle module.component *(MED31)'	'c10_99426.p2'	'mercator4v5.0: component *(MED31) of middle module of MEDIATOR transcription co-activator complex & original description: GENE.c10_99426~~c10_99426.p2 ORF type:complete len:106 (+),score=26.24 c10_99426:121-438(+)'	T
'15.3.4.4.2.6'	'RNA biosynthesis.RNA polymerase II-dependent transcription.transcription co-activation.MEDIATOR complex.middle module.component *(MED31)'	'c13_93174.p2'	'mercator4v5.0: component *(MED31) of middle module of MEDIATOR transcription co-activator complex & original description: GENE.c13_93174~~c13_93174.p2 ORF type:complete len:100 (+),score=12.25,Med31|PF05669.15|4.3e-23 c13_93174:582-881(+)'	T
'15.3.4.4.3'	'RNA biosynthesis.RNA polymerase II-dependent transcription.transcription co-activation.MEDIATOR complex.tail module'	''	''
'15.3.4.4.3.1'	'RNA biosynthesis.RNA polymerase II-dependent transcription.transcription co-activation.MEDIATOR complex.tail module.component *(MED2/MED29/MED32)'	'c0_58242.p1'	'mercator4v5.0: component *(MED2/MED29/MED32) of tail module of MEDIATOR transcription co-activator complex & original description: GENE.c0_58242~~c0_58242.p1 ORF type:complete len:146 (+),score=46.08,Med29|PF11568.11|0.045,Spectrin_like|PF18373.4|49,Spectrin_like|PF18373.4|31 c0_58242:574-1011(+)'	T
'15.3.4.4.3.2'	'RNA biosynthesis.RNA polymerase II-dependent transcription.transcription co-activation.MEDIATOR complex.tail module.component *(MED3/MED27)'	'c3_56962.p1'	'mercator4v5.0: component *(MED3/MED27) of tail module of MEDIATOR transcription co-activator complex & original description: GENE.c3_56962~~c3_56962.p1 ORF type:complete len:429 (-),score=98.51,DUF4248|PF14053.9|0.13,Med27|PF11571.11|1.7e-25 c3_56962:201-1487(-)'	T
'15.3.4.4.3.2'	'RNA biosynthesis.RNA polymerase II-dependent transcription.transcription co-activation.MEDIATOR complex.tail module.component *(MED3/MED27)'	'c5_15717.p1'	'mercator4v5.0: component *(MED3/MED27) of tail module of MEDIATOR transcription co-activator complex & original description: GENE.c5_15717~~c5_15717.p1 ORF type:complete len:409 (-),score=99.21,DUF4248|PF14053.9|0.2,Med27|PF11571.11|6.2e-20 c5_15717:141-1367(-)'	T
'15.3.4.4.3.2'	'RNA biosynthesis.RNA polymerase II-dependent transcription.transcription co-activation.MEDIATOR complex.tail module.component *(MED3/MED27)'	'c11_80969.p1'	'mercator4v5.0: component *(MED3/MED27) of tail module of MEDIATOR transcription co-activator complex & original description: GENE.c11_80969~~c11_80969.p1 ORF type:complete len:253 (-),score=58.33,DUF4248|PF14053.9|1.9e+04,DUF4248|PF14053.9|0.097,Med27|PF11571.11|1.1e-14 c11_80969:431-1189(-)'	T
'15.3.4.4.3.2'	'RNA biosynthesis.RNA polymerase II-dependent transcription.transcription co-activation.MEDIATOR complex.tail module.component *(MED3/MED27)'	'c0_46716.p1'	'mercator4v5.0: component *(MED3/MED27) of tail module of MEDIATOR transcription co-activator complex & original description: GENE.c0_46716~~c0_46716.p1 ORF type:complete len:173 (-),score=45.62,Retrotran_gag_2|PF14223.9|0.4 c0_46716:3482-4000(-)'	T
'15.3.4.4.3.3'	'RNA biosynthesis.RNA polymerase II-dependent transcription.transcription co-activation.MEDIATOR complex.tail module.component *(MED5/MED24/MED33)'	'c9_13534.p1'	'mercator4v5.0: component *(MED5/MED24/MED33) of tail module of MEDIATOR transcription co-activator complex & original description: GENE.c9_13534~~c9_13534.p1 ORF type:complete len:1330 (-),score=255.72 c9_13534:327-4316(-)'	T
'15.3.4.4.3.3'	'RNA biosynthesis.RNA polymerase II-dependent transcription.transcription co-activation.MEDIATOR complex.tail module.component *(MED5/MED24/MED33)'	'c10_34413.p1'	'mercator4v5.0: component *(MED5/MED24/MED33) of tail module of MEDIATOR transcription co-activator complex & original description: GENE.c10_34413~~c10_34413.p1 ORF type:complete len:1329 (-),score=264.38 c10_34413:314-4300(-)'	T
'15.3.4.4.3.3'	'RNA biosynthesis.RNA polymerase II-dependent transcription.transcription co-activation.MEDIATOR complex.tail module.component *(MED5/MED24/MED33)'	'c14_34936.p1'	'mercator4v5.0: component *(MED5/MED24/MED33) of tail module of MEDIATOR transcription co-activator complex & original description: GENE.c14_34936~~c14_34936.p1 ORF type:complete len:1357 (-),score=299.81,Xpo1|PF08389.15|0.45,Xpo1|PF08389.15|1.4e+04 c14_34936:226-4209(-)'	T
'15.3.4.4.3.3'	'RNA biosynthesis.RNA polymerase II-dependent transcription.transcription co-activation.MEDIATOR complex.tail module.component *(MED5/MED24/MED33)'	'c4_35082.p1'	'mercator4v5.0: component *(MED5/MED24/MED33) of tail module of MEDIATOR transcription co-activator complex & original description: GENE.c4_35082~~c4_35082.p1 ORF type:complete len:1297 (-),score=264.06 c4_35082:267-4157(-)'	T
'15.3.4.4.3.3'	'RNA biosynthesis.RNA polymerase II-dependent transcription.transcription co-activation.MEDIATOR complex.tail module.component *(MED5/MED24/MED33)'	'c14_94496.p1'	'mercator4v5.0: component *(MED5/MED24/MED33) of tail module of MEDIATOR transcription co-activator complex & original description: GENE.c14_94496~~c14_94496.p1 ORF type:complete len:936 (-),score=201.02 c14_94496:279-3086(-)'	T
'15.3.4.4.3.3'	'RNA biosynthesis.RNA polymerase II-dependent transcription.transcription co-activation.MEDIATOR complex.tail module.component *(MED5/MED24/MED33)'	'c10_40125.p1'	'mercator4v5.0: component *(MED5/MED24/MED33) of tail module of MEDIATOR transcription co-activator complex & original description: GENE.c10_40125~~c10_40125.p1 ORF type:complete len:635 (-),score=127.92,Xpo1|PF08389.15|0.2 c10_40125:38-1843(-)'	T
'15.3.4.4.3.3'	'RNA biosynthesis.RNA polymerase II-dependent transcription.transcription co-activation.MEDIATOR complex.tail module.component *(MED5/MED24/MED33)'	'c14_94491.p2'	'mercator4v5.0: component *(MED5/MED24/MED33) of tail module of MEDIATOR transcription co-activator complex & original description: GENE.c14_94491~~c14_94491.p2 ORF type:complete len:588 (-),score=95.95,Alliinase_C|PF04864.16|0.72 c14_94491:2545-4308(-)'	T
'15.3.4.4.3.3'	'RNA biosynthesis.RNA polymerase II-dependent transcription.transcription co-activation.MEDIATOR complex.tail module.component *(MED5/MED24/MED33)'	'c2_95811.p1'	'mercator4v5.0: component *(MED5/MED24/MED33) of tail module of MEDIATOR transcription co-activator complex & original description: GENE.c2_95811~~c2_95811.p1 ORF type:complete len:562 (-),score=105.73,Xpo1|PF08389.15|0.14 c2_95811:2162-3745(-)'	T
'15.3.4.4.3.3'	'RNA biosynthesis.RNA polymerase II-dependent transcription.transcription co-activation.MEDIATOR complex.tail module.component *(MED5/MED24/MED33)'	'c12_34205.p2'	'mercator4v5.0: component *(MED5/MED24/MED33) of tail module of MEDIATOR transcription co-activator complex & original description: GENE.c12_34205~~c12_34205.p2 ORF type:complete len:479 (+),score=81.08 c12_34205:221-1657(+)'	T
'15.3.4.4.3.3'	'RNA biosynthesis.RNA polymerase II-dependent transcription.transcription co-activation.MEDIATOR complex.tail module.component *(MED5/MED24/MED33)'	'c4_35081.p1'	'mercator4v5.0: component *(MED5/MED24/MED33) of tail module of MEDIATOR transcription co-activator complex & original description: GENE.c4_35081~~c4_35081.p1 ORF type:complete len:447 (-),score=79.91 c4_35081:107-1447(-)'	T
'15.3.4.4.3.3'	'RNA biosynthesis.RNA polymerase II-dependent transcription.transcription co-activation.MEDIATOR complex.tail module.component *(MED5/MED24/MED33)'	'c12_105343.p1'	'mercator4v5.0: component *(MED5/MED24/MED33) of tail module of MEDIATOR transcription co-activator complex & original description: GENE.c12_105343~~c12_105343.p1 ORF type:complete len:409 (-),score=66.83 c12_105343:166-1392(-)'	T
'15.3.4.4.3.3'	'RNA biosynthesis.RNA polymerase II-dependent transcription.transcription co-activation.MEDIATOR complex.tail module.component *(MED5/MED24/MED33)'	'c10_34411.p3'	'mercator4v5.0: component *(MED5/MED24/MED33) of tail module of MEDIATOR transcription co-activator complex & original description: GENE.c10_34411~~c10_34411.p3 ORF type:complete len:243 (-),score=50.09 c10_34411:2101-2829(-)'	T
'15.3.4.4.3.3'	'RNA biosynthesis.RNA polymerase II-dependent transcription.transcription co-activation.MEDIATOR complex.tail module.component *(MED5/MED24/MED33)'	'c3_69754.p3'	'mercator4v5.0: component *(MED5/MED24/MED33) of tail module of MEDIATOR transcription co-activator complex & original description: GENE.c3_69754~~c3_69754.p3 ORF type:complete len:189 (-),score=40.76,DUF530|PF04409.15|0.43 c3_69754:2424-2990(-)'	T
'15.3.4.4.3.3'	'RNA biosynthesis.RNA polymerase II-dependent transcription.transcription co-activation.MEDIATOR complex.tail module.component *(MED5/MED24/MED33)'	'c3_69757.p3'	'mercator4v5.0: component *(MED5/MED24/MED33) of tail module of MEDIATOR transcription co-activator complex & original description: GENE.c3_69757~~c3_69757.p3 ORF type:complete len:182 (-),score=33.62,DUF530|PF04409.15|0.4 c3_69757:2480-3025(-)'	T
'15.3.4.4.3.3'	'RNA biosynthesis.RNA polymerase II-dependent transcription.transcription co-activation.MEDIATOR complex.tail module.component *(MED5/MED24/MED33)'	'c14_94493.p3'	'mercator4v5.0: component *(MED5/MED24/MED33) of tail module of MEDIATOR transcription co-activator complex & original description: GENE.c14_94493~~c14_94493.p3 ORF type:complete len:157 (-),score=33.67 c14_94493:3808-4278(-)'	T
'15.3.4.4.3.3'	'RNA biosynthesis.RNA polymerase II-dependent transcription.transcription co-activation.MEDIATOR complex.tail module.component *(MED5/MED24/MED33)'	'c14_94489.p4'	'mercator4v5.0: component *(MED5/MED24/MED33) of tail module of MEDIATOR transcription co-activator complex & original description: GENE.c14_94489~~c14_94489.p4 ORF type:complete len:116 (-),score=31.88 c14_94489:4254-4601(-)'	T
'15.3.4.4.3.4'	'RNA biosynthesis.RNA polymerase II-dependent transcription.transcription co-activation.MEDIATOR complex.tail module.component *(MED14)'	'c14_61298.p1'	'mercator4v5.0: component *(MED14) of tail module of MEDIATOR transcription co-activator complex & original description: GENE.c14_61298~~c14_61298.p1 ORF type:complete len:1801 (+),score=377.62,Med14|PF08638.14|3.3e-53 c14_61298:318-5720(+)'	T
'15.3.4.4.3.4'	'RNA biosynthesis.RNA polymerase II-dependent transcription.transcription co-activation.MEDIATOR complex.tail module.component *(MED14)'	'c11_31201.p1'	'mercator4v5.0: component *(MED14) of tail module of MEDIATOR transcription co-activator complex & original description: GENE.c11_31201~~c11_31201.p1 ORF type:complete len:1769 (+),score=379.72,Med14|PF08638.14|3.7e-53 c11_31201:284-5590(+)'	T
'15.3.4.4.3.5'	'RNA biosynthesis.RNA polymerase II-dependent transcription.transcription co-activation.MEDIATOR complex.tail module.component *(MED15)'	'c0_61030.p1'	'mercator4v5.0: component *(MED15) of tail module of MEDIATOR transcription co-activator complex & original description: GENE.c0_61030~~c0_61030.p1 ORF type:5prime_partial len:964 (+),score=256.37,Latarcin|PF10279.12|8.6e+02,Latarcin|PF10279.12|1.2e+04,Latarcin|PF10279.12|2.7 c0_61030:2-2893(+)'	T
'15.3.4.4.3.5'	'RNA biosynthesis.RNA polymerase II-dependent transcription.transcription co-activation.MEDIATOR complex.tail module.component *(MED15)'	'c0_61029.p1'	'mercator4v5.0: component *(MED15) of tail module of MEDIATOR transcription co-activator complex & original description: GENE.c0_61029~~c0_61029.p1 ORF type:5prime_partial len:958 (+),score=253.84,Latarcin|PF10279.12|9.1e+02,Latarcin|PF10279.12|1.1e+04,Latarcin|PF10279.12|2.6 c0_61029:2-2875(+)'	T
'15.3.4.4.3.5'	'RNA biosynthesis.RNA polymerase II-dependent transcription.transcription co-activation.MEDIATOR complex.tail module.component *(MED15)'	'c10_39524.p1'	'mercator4v5.0: component *(MED15) of tail module of MEDIATOR transcription co-activator complex & original description: GENE.c10_39524~~c10_39524.p1 ORF type:5prime_partial len:951 (-),score=260.44,HlyD_2|PF12700.10|17,Latarcin|PF10279.12|2e+03,Latarcin|PF10279.12|1.2e+04,Latarcin|PF10279.12|2.9 c10_39524:482-3334(-)'	T
'15.3.4.4.3.5'	'RNA biosynthesis.RNA polymerase II-dependent transcription.transcription co-activation.MEDIATOR complex.tail module.component *(MED15)'	'c13_57670.p1'	'mercator4v5.0: component *(MED15) of tail module of MEDIATOR transcription co-activator complex & original description: GENE.c13_57670~~c13_57670.p1 ORF type:5prime_partial len:945 (-),score=256.49,HlyD_2|PF12700.10|17,Latarcin|PF10279.12|1.6e+03,Latarcin|PF10279.12|1.2e+04,Latarcin|PF10279.12|2.8 c13_57670:462-3296(-)'	T
'15.3.4.4.3.5'	'RNA biosynthesis.RNA polymerase II-dependent transcription.transcription co-activation.MEDIATOR complex.tail module.component *(MED15)'	'c9_29767.p1'	'mercator4v5.0: component *(MED15) of tail module of MEDIATOR transcription co-activator complex & original description: GENE.c9_29767~~c9_29767.p1 ORF type:5prime_partial len:945 (-),score=253.32,Latarcin|PF10279.12|2.3e+03,Latarcin|PF10279.12|1.3e+04,Latarcin|PF10279.12|3.2 c9_29767:478-3312(-)'	T
'15.3.4.4.3.5'	'RNA biosynthesis.RNA polymerase II-dependent transcription.transcription co-activation.MEDIATOR complex.tail module.component *(MED15)'	'c13_57669.p1'	'mercator4v5.0: component *(MED15) of tail module of MEDIATOR transcription co-activator complex & original description: GENE.c13_57669~~c13_57669.p1 ORF type:5prime_partial len:939 (-),score=254.30,Latarcin|PF10279.12|1.5e+03,Latarcin|PF10279.12|1.2e+04,Latarcin|PF10279.12|2.8 c13_57669:462-3278(-)'	T
'15.3.4.4.3.5'	'RNA biosynthesis.RNA polymerase II-dependent transcription.transcription co-activation.MEDIATOR complex.tail module.component *(MED15)'	'c6_7753.p1'	'mercator4v5.0: component *(MED15) of tail module of MEDIATOR transcription co-activator complex & original description: GENE.c6_7753~~c6_7753.p1 ORF type:complete len:947 (-),score=235.93 c6_7753:315-3089(-)'	T
'15.3.4.4.3.5'	'RNA biosynthesis.RNA polymerase II-dependent transcription.transcription co-activation.MEDIATOR complex.tail module.component *(MED15)'	'c2_17196.p1'	'mercator4v5.0: component *(MED15) of tail module of MEDIATOR transcription co-activator complex & original description: GENE.c2_17196~~c2_17196.p1 ORF type:3prime_partial len:272 (-),score=60.29,EPSP_synthase|PF00275.23|0.22 c2_17196:2-814(-)'	T
'15.3.4.4.3.5'	'RNA biosynthesis.RNA polymerase II-dependent transcription.transcription co-activation.MEDIATOR complex.tail module.component *(MED15)'	'c2_85595.p1'	'mercator4v5.0: component *(MED15) of tail module of MEDIATOR transcription co-activator complex & original description: GENE.c2_85595~~c2_85595.p1 ORF type:complete len:128 (-),score=12.78,HTH_AraC|PF00165.26|0.049,Med15|PF09606.13|0.067 c2_85595:152-535(-)'	T
'15.3.4.4.3.5'	'RNA biosynthesis.RNA polymerase II-dependent transcription.transcription co-activation.MEDIATOR complex.tail module.component *(MED15)'	'c12_93377.p1'	'mercator4v5.0: component *(MED15) of tail module of MEDIATOR transcription co-activator complex & original description: GENE.c12_93377~~c12_93377.p1 ORF type:5prime_partial len:102 (+),score=8.41 c12_93377:2-307(+)'	T
'15.3.4.4.3.6'	'RNA biosynthesis.RNA polymerase II-dependent transcription.transcription co-activation.MEDIATOR complex.tail module.component *(MED16)'	'c1_102726.p1'	'mercator4v5.0: component *(MED16) of tail module of MEDIATOR transcription co-activator complex & original description: GENE.c1_102726~~c1_102726.p1 ORF type:complete len:1360 (+),score=352.79,LisH|PF08513.14|9.4e-07 c1_102726:439-4518(+)'	T
'15.3.4.4.3.6'	'RNA biosynthesis.RNA polymerase II-dependent transcription.transcription co-activation.MEDIATOR complex.tail module.component *(MED16)'	'c9_25500.p1'	'mercator4v5.0: component *(MED16) of tail module of MEDIATOR transcription co-activator complex & original description: GENE.c9_25500~~c9_25500.p1 ORF type:complete len:721 (+),score=203.85,DUF2722|PF10846.11|1.1,DUF2967|PF11179.11|1.3,Med15|PF09606.13|4.9,TFIIA|PF03153.16|2.6 c9_25500:45-2207(+)'	T
'15.3.4.4.3.6'	'RNA biosynthesis.RNA polymerase II-dependent transcription.transcription co-activation.MEDIATOR complex.tail module.component *(MED16)'	'c12_102686.p1'	'mercator4v5.0: component *(MED16) of tail module of MEDIATOR transcription co-activator complex & original description: GENE.c12_102686~~c12_102686.p1 ORF type:complete len:550 (+),score=129.31,TFIIA|PF03153.16|2.4 c12_102686:144-1652(+)'	T
'15.3.4.4.3.7'	'RNA biosynthesis.RNA polymerase II-dependent transcription.transcription co-activation.MEDIATOR complex.tail module.component *(MED23)'	'c10_62528.p1'	'mercator4v5.0: component *(MED23) of tail module of MEDIATOR transcription co-activator complex & original description: GENE.c10_62528~~c10_62528.p1 ORF type:complete len:1610 (-),score=272.05,Med23|PF11573.11|4.7e-28,Med23|PF11573.11|36,Med23|PF11573.11|1.1e+03 c10_62528:764-5593(-)'	T
'15.3.4.4.3.7'	'RNA biosynthesis.RNA polymerase II-dependent transcription.transcription co-activation.MEDIATOR complex.tail module.component *(MED23)'	'c3_9285.p1'	'mercator4v5.0: component *(MED23) of tail module of MEDIATOR transcription co-activator complex & original description: GENE.c3_9285~~c3_9285.p1 ORF type:internal len:511 (+),score=80.67,GSG-1|PF07803.14|72,GSG-1|PF07803.14|19,Med23|PF11573.11|1.1e-06,Med23|PF11573.11|7.3,Med23|PF11573.11|1.4e+03,Nod1|PF17114.8|36,Nod1|PF17114.8|2.2e+04,Nod1|PF17114.8|1.2e+04,Nod1|PF17114.8|2.9e+04,Nod1|PF17114.8|32 c3_9285:1-1530(+)'	T
'15.3.4.4.3.7'	'RNA biosynthesis.RNA polymerase II-dependent transcription.transcription co-activation.MEDIATOR complex.tail module.component *(MED23)'	'c3_9290.p1'	'mercator4v5.0: component *(MED23) of tail module of MEDIATOR transcription co-activator complex & original description: GENE.c3_9290~~c3_9290.p1 ORF type:3prime_partial len:354 (+),score=59.98,Med23|PF11573.11|5.8e-06,Med23|PF11573.11|4.4,Med23|PF11573.11|3.3e+03 c3_9290:161-1219(+)'	T
'15.3.4.4.4'	'RNA biosynthesis.RNA polymerase II-dependent transcription.transcription co-activation.MEDIATOR complex.regulatory kinase module'	''	''
'15.3.4.4.4.1'	'RNA biosynthesis.RNA polymerase II-dependent transcription.transcription co-activation.MEDIATOR complex.regulatory kinase module.component *(MED12)'	'c0_97451.p1'	'mercator4v5.0: component *(MED12) of kinase module of MEDIATOR transcription co-activator complex & original description: GENE.c0_97451~~c0_97451.p1 ORF type:complete len:2151 (-),score=471.26,Med12|PF09497.13|2.6e-18 c0_97451:1756-8208(-)'	T
'15.3.4.4.4.1'	'RNA biosynthesis.RNA polymerase II-dependent transcription.transcription co-activation.MEDIATOR complex.regulatory kinase module.component *(MED12)'	'c9_63857.p1'	'mercator4v5.0: component *(MED12) of kinase module of MEDIATOR transcription co-activator complex & original description: GENE.c9_63857~~c9_63857.p1 ORF type:complete len:2282 (+),score=460.48,Med12|PF09497.13|3.1e-18 c9_63857:273-7118(+)'	T
'15.3.4.4.4.1'	'RNA biosynthesis.RNA polymerase II-dependent transcription.transcription co-activation.MEDIATOR complex.regulatory kinase module.component *(MED12)'	'c2_47586.p2'	'mercator4v5.0: component *(MED12) of kinase module of MEDIATOR transcription co-activator complex & original description: GENE.c2_47586~~c2_47586.p2 ORF type:complete len:344 (-),score=40.28,Med12|PF09497.13|2.2e-19 c2_47586:4098-5129(-)'	T
'15.3.4.4.4.1'	'RNA biosynthesis.RNA polymerase II-dependent transcription.transcription co-activation.MEDIATOR complex.regulatory kinase module.component *(MED12)'	'c5_18018.p1'	'mercator4v5.0: component *(MED12) of kinase module of MEDIATOR transcription co-activator complex & original description: GENE.c5_18018~~c5_18018.p1 ORF type:complete len:214 (-),score=36.77 c5_18018:124-765(-)'	T
'15.3.4.4.4.2'	'RNA biosynthesis.RNA polymerase II-dependent transcription.transcription co-activation.MEDIATOR complex.regulatory kinase module.component *(MED13)'	'c14_22947.p1'	'mercator4v5.0: component *(MED13) of kinase module of MEDIATOR transcription co-activator complex & original description: GENE.c14_22947~~c14_22947.p1 ORF type:complete len:1973 (+),score=442.62,CBM9_2|PF16011.8|1.1,CBM9_2|PF16011.8|1.6e+04,Med13_C|PF06333.15|1.5e-10,Med13_N|PF11597.11|4.4e-27,MID_MedPIWI|PF18296.4|3.1e-23,MID_MedPIWI|PF18296.4|2e-13 c14_22947:175-6093(+)'	T
'15.3.4.4.4.2'	'RNA biosynthesis.RNA polymerase II-dependent transcription.transcription co-activation.MEDIATOR complex.regulatory kinase module.component *(MED13)'	'c2_89831.p1'	'mercator4v5.0: component *(MED13) of kinase module of MEDIATOR transcription co-activator complex & original description: GENE.c2_89831~~c2_89831.p1 ORF type:complete len:1972 (+),score=419.83,CBM9_2|PF16011.8|1,CBM9_2|PF16011.8|1.5e+04,Med13_C|PF06333.15|1.1e-10,Med13_N|PF11597.11|4e-27,MID_MedPIWI|PF18296.4|2.9e-23,MID_MedPIWI|PF18296.4|1.8e-13 c2_89831:1671-7586(+)'	T
'15.3.4.4.4.2'	'RNA biosynthesis.RNA polymerase II-dependent transcription.transcription co-activation.MEDIATOR complex.regulatory kinase module.component *(MED13)'	'c1_105880.p1'	'mercator4v5.0: component *(MED13) of kinase module of MEDIATOR transcription co-activator complex & original description: GENE.c1_105880~~c1_105880.p1 ORF type:internal len:227 (-),score=38.04,FDX-ACB|PF03147.17|17,FDX-ACB|PF03147.17|6.6e+02,STT3_PglB_C|PF18527.4|34,STT3_PglB_C|PF18527.4|34 c1_105880:2-679(-)'	T
'15.3.4.4.4.2'	'RNA biosynthesis.RNA polymerase II-dependent transcription.transcription co-activation.MEDIATOR complex.regulatory kinase module.component *(MED13)'	'c10_72992.p1'	'mercator4v5.0: component *(MED13) of kinase module of MEDIATOR transcription co-activator complex & original description: GENE.c10_72992~~c10_72992.p1 ORF type:5prime_partial len:164 (-),score=30.58,DUF4780|PF16012.8|0.14,MID_MedPIWI|PF18296.4|2.3e-25 c10_72992:1002-1493(-)'	T
'15.3.4.4.4.3'	'RNA biosynthesis.RNA polymerase II-dependent transcription.transcription co-activation.MEDIATOR complex.regulatory kinase module.component *(CDK8)'	'c4_14747.p1'	'mercator4v5.0: component *(CDK8) of kinase module of MEDIATOR transcription co-activator complex & original description: GENE.c4_14747~~c4_14747.p1 ORF type:5prime_partial len:325 (+),score=65.40,APH|PF01636.26|0.61,Pkinase|PF00069.28|5.2e-42,PK_Tyr_Ser-Thr|PF07714.20|4.3e-12 c4_14747:2-976(+)'	T
'15.3.4.4.4.3'	'RNA biosynthesis.RNA polymerase II-dependent transcription.transcription co-activation.MEDIATOR complex.regulatory kinase module.component *(CDK8)'	'c5_1359.p1'	'mercator4v5.0: component *(CDK8) of kinase module of MEDIATOR transcription co-activator complex & original description: GENE.c5_1359~~c5_1359.p1 ORF type:internal len:229 (-),score=40.00,Pkinase|PF00069.28|2.6e-34,PK_Tyr_Ser-Thr|PF07714.20|8.2e-08 c5_1359:2-685(-)'	T
'15.3.4.4.4.3'	'RNA biosynthesis.RNA polymerase II-dependent transcription.transcription co-activation.MEDIATOR complex.regulatory kinase module.component *(CDK8)'	'c10_107745.p1'	'mercator4v5.0: component *(CDK8) of kinase module of MEDIATOR transcription co-activator complex & original description: GENE.c10_107745~~c10_107745.p1 ORF type:3prime_partial len:202 (+),score=34.48,APH|PF01636.26|0.054,Haspin_kinase|PF12330.11|0.067,Imm7|PF15585.9|2.6,Imm7|PF15585.9|1e+03,Kdo|PF06293.17|0.28,Pkinase|PF00069.28|9.9e-37,PK_Tyr_Ser-Thr|PF07714.20|1.9e-25,YrbL-PhoP_reg|PF10707.12|0.18 c10_107745:885-1487(+)'	T
'15.3.4.4.4.4'	'RNA biosynthesis.RNA polymerase II-dependent transcription.transcription co-activation.MEDIATOR complex.regulatory kinase module.component *(CycC)'	'c5_5005.p1'	'mercator4v5.0: component *(CycC) of kinase module of MEDIATOR transcription co-activator complex & original description: GENE.c5_5005~~c5_5005.p1 ORF type:complete len:264 (+),score=48.28,Cyclin_C|PF02984.22|1.9,Cyclin_C|PF02984.22|3,Cyclin_N|PF00134.26|5.5e-21,Cyclin_N|PF00134.26|1.4,GSH_synthase|PF03199.18|20,GSH_synthase|PF03199.18|4.4e+03,GSH_synthase|PF03199.18|19,PRP38|PF03371.18|4.4e+02,PRP38|PF03371.18|1.5,TFIIB|PF00382.22|0.00084,TFIIB|PF00382.22|59 c5_5005:128-919(+)'	T
'15.3.4.4.4.4'	'RNA biosynthesis.RNA polymerase II-dependent transcription.transcription co-activation.MEDIATOR complex.regulatory kinase module.component *(CycC)'	'c3_31450.p1'	'mercator4v5.0: component *(CycC) of kinase module of MEDIATOR transcription co-activator complex & original description: GENE.c3_31450~~c3_31450.p1 ORF type:complete len:254 (-),score=42.10,Cyclin_C|PF02984.22|1.6,Cyclin_C|PF02984.22|2.6,Cyclin_N|PF00134.26|3.5e-21,Cyclin_N|PF00134.26|1.4,GSH_synthase|PF03199.18|19,GSH_synthase|PF03199.18|4.1e+03,GSH_synthase|PF03199.18|14,PRP38|PF03371.18|4.6e+02,PRP38|PF03371.18|1.4,TFIIB|PF00382.22|0.00079,TFIIB|PF00382.22|56 c3_31450:310-1071(-)'	T
'15.3.4.4.4.4'	'RNA biosynthesis.RNA polymerase II-dependent transcription.transcription co-activation.MEDIATOR complex.regulatory kinase module.component *(CycC)'	'c11_85410.p1'	'mercator4v5.0: component *(CycC) of kinase module of MEDIATOR transcription co-activator complex & original description: GENE.c11_85410~~c11_85410.p1 ORF type:complete len:249 (-),score=45.92,Cyclin_C|PF02984.22|2.5,Cyclin_C|PF02984.22|26,Cyclin_N|PF00134.26|6.4e-21,Cyclin_N|PF00134.26|3.2,GSH_synthase|PF03199.18|29,GSH_synthase|PF03199.18|20,TFIIB|PF00382.22|0.0012,TFIIB|PF00382.22|97 c11_85410:634-1380(-)'	T
'15.3.4.4.4.4'	'RNA biosynthesis.RNA polymerase II-dependent transcription.transcription co-activation.MEDIATOR complex.regulatory kinase module.component *(CycC)'	'c11_85408.p1'	'mercator4v5.0: component *(CycC) of kinase module of MEDIATOR transcription co-activator complex & original description: GENE.c11_85408~~c11_85408.p1 ORF type:complete len:246 (-),score=45.84,Cyclin_C|PF02984.22|2.6,Cyclin_C|PF02984.22|24,Cyclin_N|PF00134.26|6.3e-21,Cyclin_N|PF00134.26|1.9,GSH_synthase|PF03199.18|28,GSH_synthase|PF03199.18|19,TFIIB|PF00382.22|0.0011,TFIIB|PF00382.22|61 c11_85408:892-1629(-)'	T
'15.3.4.4.4.4'	'RNA biosynthesis.RNA polymerase II-dependent transcription.transcription co-activation.MEDIATOR complex.regulatory kinase module.component *(CycC)'	'c11_85405.p1'	'mercator4v5.0: component *(CycC) of kinase module of MEDIATOR transcription co-activator complex & original description: GENE.c11_85405~~c11_85405.p1 ORF type:complete len:246 (-),score=47.32,Cyclin_C|PF02984.22|2.4,Cyclin_C|PF02984.22|19,Cyclin_N|PF00134.26|6.3e-21,Cyclin_N|PF00134.26|1.7,GSH_synthase|PF03199.18|28,GSH_synthase|PF03199.18|20,TFIIB|PF00382.22|0.0011,TFIIB|PF00382.22|89 c11_85405:802-1539(-)'	T
'15.3.4.4.4.4'	'RNA biosynthesis.RNA polymerase II-dependent transcription.transcription co-activation.MEDIATOR complex.regulatory kinase module.component *(CycC)'	'c11_85404.p1'	'mercator4v5.0: component *(CycC) of kinase module of MEDIATOR transcription co-activator complex & original description: GENE.c11_85404~~c11_85404.p1 ORF type:complete len:239 (-),score=39.59,Cyclin_C|PF02984.22|2.5,Cyclin_C|PF02984.22|24,Cyclin_N|PF00134.26|4.5e-21,Cyclin_N|PF00134.26|3.1,GSH_synthase|PF03199.18|27,GSH_synthase|PF03199.18|19,TFIIB|PF00382.22|0.0011,TFIIB|PF00382.22|91 c11_85404:634-1350(-)'	T
'15.3.4.4.4.4'	'RNA biosynthesis.RNA polymerase II-dependent transcription.transcription co-activation.MEDIATOR complex.regulatory kinase module.component *(CycC)'	'c11_85412.p1'	'mercator4v5.0: component *(CycC) of kinase module of MEDIATOR transcription co-activator complex & original description: GENE.c11_85412~~c11_85412.p1 ORF type:complete len:236 (-),score=39.51,Cyclin_C|PF02984.22|2.2,Cyclin_C|PF02984.22|22,Cyclin_N|PF00134.26|4.1e-21,Cyclin_N|PF00134.26|1.6,GSH_synthase|PF03199.18|26,GSH_synthase|PF03199.18|5.9e+03,GSH_synthase|PF03199.18|18,TFIIB|PF00382.22|0.0011,TFIIB|PF00382.22|57 c11_85412:892-1599(-)'	T
'15.3.4.4.4.4'	'RNA biosynthesis.RNA polymerase II-dependent transcription.transcription co-activation.MEDIATOR complex.regulatory kinase module.component *(CycC)'	'c11_85407.p1'	'mercator4v5.0: component *(CycC) of kinase module of MEDIATOR transcription co-activator complex & original description: GENE.c11_85407~~c11_85407.p1 ORF type:complete len:236 (-),score=40.99,Cyclin_C|PF02984.22|2.1,Cyclin_C|PF02984.22|18,Cyclin_N|PF00134.26|4.1e-21,Cyclin_N|PF00134.26|1.6,GSH_synthase|PF03199.18|26,GSH_synthase|PF03199.18|5.8e+03,GSH_synthase|PF03199.18|29,TFIIB|PF00382.22|0.0011,TFIIB|PF00382.22|83 c11_85407:802-1509(-)'	T
'15.3.4.4.4.4'	'RNA biosynthesis.RNA polymerase II-dependent transcription.transcription co-activation.MEDIATOR complex.regulatory kinase module.component *(CycC)'	'c14_74648.p1'	'mercator4v5.0: component *(CycC) of kinase module of MEDIATOR transcription co-activator complex & original description: GENE.c14_74648~~c14_74648.p1 ORF type:complete len:214 (+),score=28.29,Cyclin_C|PF02984.22|3,Cyclin_C|PF02984.22|2.5,Cyclin_N|PF00134.26|4.2e-17,Cyclin_N|PF00134.26|1.4,GSH_synthase|PF03199.18|1.4e+02,GSH_synthase|PF03199.18|11,TFIIB|PF00382.22|0.35,TFIIB|PF00382.22|58 c14_74648:1069-1710(+)'	T
'15.3.4.4.4.4'	'RNA biosynthesis.RNA polymerase II-dependent transcription.transcription co-activation.MEDIATOR complex.regulatory kinase module.component *(CycC)'	'c2_10249.p1'	'mercator4v5.0: component *(CycC) of kinase module of MEDIATOR transcription co-activator complex & original description: GENE.c2_10249~~c2_10249.p1 ORF type:complete len:196 (-),score=21.59,Cyclin_C|PF02984.22|3.8,Cyclin_C|PF02984.22|15,Cyclin_N|PF00134.26|4e-17,Cyclin_N|PF00134.26|1.2,GSH_synthase|PF03199.18|1.4e+02,GSH_synthase|PF03199.18|11,TFIIB|PF00382.22|0.35,TFIIB|PF00382.22|42 c2_10249:456-1043(-)'	T
'15.3.4.4.4.4'	'RNA biosynthesis.RNA polymerase II-dependent transcription.transcription co-activation.MEDIATOR complex.regulatory kinase module.component *(CycC)'	'c14_74644.p1'	'mercator4v5.0: component *(CycC) of kinase module of MEDIATOR transcription co-activator complex & original description: GENE.c14_74644~~c14_74644.p1 ORF type:complete len:196 (+),score=26.06,Cyclin_C|PF02984.22|3.1,Cyclin_C|PF02984.22|11,Cyclin_N|PF00134.26|3.4e-17,Cyclin_N|PF00134.26|1,GSH_synthase|PF03199.18|1.3e+02,GSH_synthase|PF03199.18|10,Spy1|PF11357.11|0.28,TFIIB|PF00382.22|0.3,TFIIB|PF00382.22|55 c14_74644:1069-1656(+)'	T
'15.3.4.4.5'	'RNA biosynthesis.RNA polymerase II-dependent transcription.transcription co-activation.MEDIATOR complex.other components'	''	''
'15.3.4.4.5.1'	'RNA biosynthesis.RNA polymerase II-dependent transcription.transcription co-activation.MEDIATOR complex.other components.component *(MED25)'	'c11_35729.p1'	'mercator4v5.0: component *(MED25) of MEDIATOR transcription co-activator complex & original description: GENE.c11_35729~~c11_35729.p1 ORF type:3prime_partial len:752 (-),score=148.69,Glyco_hydro_38|PF18438.4|1.1e+02,Glyco_hydro_38|PF18438.4|79,Med25_VWA|PF11265.11|2.6e-11 c11_35729:2-2254(-)'	T
'15.3.4.4.5.1'	'RNA biosynthesis.RNA polymerase II-dependent transcription.transcription co-activation.MEDIATOR complex.other components.component *(MED25)'	'c9_92398.p1'	'mercator4v5.0: component *(MED25) of MEDIATOR transcription co-activator complex & original description: GENE.c9_92398~~c9_92398.p1 ORF type:3prime_partial len:724 (-),score=168.62,Med25_VWA|PF11265.11|5.2e-47,Med25_VWA|PF11265.11|3e+04 c9_92398:1-2169(-)'	T
'15.3.4.4.5.1'	'RNA biosynthesis.RNA polymerase II-dependent transcription.transcription co-activation.MEDIATOR complex.other components.component *(MED25)'	'c3_24064.p1'	'mercator4v5.0: component *(MED25) of MEDIATOR transcription co-activator complex & original description: GENE.c3_24064~~c3_24064.p1 ORF type:3prime_partial len:686 (+),score=171.55,Med25_VWA|PF11265.11|2.2e-07,Med25_VWA|PF11265.11|3.1e-25,Med25_VWA|PF11265.11|1.6e+04 c3_24064:146-2200(+)'	T
'15.3.4.4.5.1'	'RNA biosynthesis.RNA polymerase II-dependent transcription.transcription co-activation.MEDIATOR complex.other components.component *(MED25)'	'c5_20600.p1'	'mercator4v5.0: component *(MED25) of MEDIATOR transcription co-activator complex & original description: GENE.c5_20600~~c5_20600.p1 ORF type:3prime_partial len:626 (-),score=132.79,Med25_VWA|PF11265.11|1.3e-05,Med25_VWA|PF11265.11|1.4e+04 c5_20600:2-1876(-)'	T
'15.3.4.4.5.1'	'RNA biosynthesis.RNA polymerase II-dependent transcription.transcription co-activation.MEDIATOR complex.other components.component *(MED25)'	'c12_91328.p1'	'mercator4v5.0: component *(MED25) of MEDIATOR transcription co-activator complex & original description: GENE.c12_91328~~c12_91328.p1 ORF type:complete len:660 (-),score=118.45 c12_91328:61-1875(-)'	T
'15.3.4.4.5.1'	'RNA biosynthesis.RNA polymerase II-dependent transcription.transcription co-activation.MEDIATOR complex.other components.component *(MED25)'	'c2_75029.p1'	'mercator4v5.0: component *(MED25) of MEDIATOR transcription co-activator complex & original description: GENE.c2_75029~~c2_75029.p1 ORF type:complete len:599 (-),score=146.61,Med25_VWA|PF11265.11|2.8e-47,Med25_VWA|PF11265.11|1.6e+04 c2_75029:2385-4181(-)'	T
'15.3.4.4.5.1'	'RNA biosynthesis.RNA polymerase II-dependent transcription.transcription co-activation.MEDIATOR complex.other components.component *(MED25)'	'c3_24061.p1'	'mercator4v5.0: component *(MED25) of MEDIATOR transcription co-activator complex & original description: GENE.c3_24061~~c3_24061.p1 ORF type:complete len:578 (+),score=138.88,Med25_VWA|PF11265.11|1.8e-07,Med25_VWA|PF11265.11|2.4e-25,Med25_VWA|PF11265.11|1.2e+04 c3_24061:146-1879(+)'	T
'15.3.4.4.5.1'	'RNA biosynthesis.RNA polymerase II-dependent transcription.transcription co-activation.MEDIATOR complex.other components.component *(MED25)'	'c1_78089.p2'	'mercator4v5.0: component *(MED25) of MEDIATOR transcription co-activator complex & original description: GENE.c1_78089~~c1_78089.p2 ORF type:complete len:311 (-),score=66.17,Med25_VWA|PF11265.11|5.5e-48 c1_78089:1647-2579(-)'	T
'15.3.4.4.5.1'	'RNA biosynthesis.RNA polymerase II-dependent transcription.transcription co-activation.MEDIATOR complex.other components.component *(MED25)'	'c2_75029.p2'	'mercator4v5.0: component *(MED25) of MEDIATOR transcription co-activator complex & original description: GENE.c2_75029~~c2_75029.p2 ORF type:3prime_partial len:132 (-),score=39.99,TFIIA|PF03153.16|0.095 c2_75029:3-395(-)'	T
'15.3.4.4.5.2'	'RNA biosynthesis.RNA polymerase II-dependent transcription.transcription co-activation.MEDIATOR complex.other components.component *(MED26)'	'c12_14976.p1'	'mercator4v5.0: component *(MED26) of MEDIATOR transcription co-activator complex & original description: GENE.c12_14976~~c12_14976.p1 ORF type:complete len:471 (-),score=124.10,Med26|PF08711.14|4.4e-10 c12_14976:261-1673(-)'	T
'15.3.4.4.5.2'	'RNA biosynthesis.RNA polymerase II-dependent transcription.transcription co-activation.MEDIATOR complex.other components.component *(MED26)'	'c1_107658.p1'	'mercator4v5.0: component *(MED26) of MEDIATOR transcription co-activator complex & original description: GENE.c1_107658~~c1_107658.p1 ORF type:complete len:469 (+),score=115.19,Med26|PF08711.14|4.7e-10 c1_107658:392-1798(+)'	T
'15.3.4.4.5.2'	'RNA biosynthesis.RNA polymerase II-dependent transcription.transcription co-activation.MEDIATOR complex.other components.component *(MED26)'	'c14_46388.p1'	'mercator4v5.0: component *(MED26) of MEDIATOR transcription co-activator complex & original description: GENE.c14_46388~~c14_46388.p1 ORF type:5prime_partial len:317 (+),score=74.25,Med26|PF08711.14|2.7e-10 c14_46388:3-953(+)'	T
'15.3.4.4.5.2'	'RNA biosynthesis.RNA polymerase II-dependent transcription.transcription co-activation.MEDIATOR complex.other components.component *(MED26)'	'c5_31763.p1'	'mercator4v5.0: component *(MED26) of MEDIATOR transcription co-activator complex & original description: GENE.c5_31763~~c5_31763.p1 ORF type:complete len:294 (-),score=72.72,Med26|PF08711.14|1.8e-10 c5_31763:29-910(-)'	T
'15.3.4.4.5.2'	'RNA biosynthesis.RNA polymerase II-dependent transcription.transcription co-activation.MEDIATOR complex.other components.component *(MED26)'	'c1_107653.p1'	'mercator4v5.0: component *(MED26) of MEDIATOR transcription co-activator complex & original description: GENE.c1_107653~~c1_107653.p1 ORF type:complete len:292 (+),score=70.91,Med26|PF08711.14|2.4e-10 c1_107653:437-1312(+)'	T
'15.3.4.4.5.2'	'RNA biosynthesis.RNA polymerase II-dependent transcription.transcription co-activation.MEDIATOR complex.other components.component *(MED26)'	'c1_107652.p1'	'mercator4v5.0: component *(MED26) of MEDIATOR transcription co-activator complex & original description: GENE.c1_107652~~c1_107652.p1 ORF type:3prime_partial len:264 (+),score=57.78,Med26|PF08711.14|2.1e-10 c1_107652:437-1225(+)'	T
'15.3.4.4.5.3'	'RNA biosynthesis.RNA polymerase II-dependent transcription.transcription co-activation.MEDIATOR complex.other components.component *(MED34)'	'c14_38094.p1'	'mercator4v5.0: component *(MED34) of MEDIATOR transcription co-activator complex & original description: GENE.c14_38094~~c14_38094.p1 ORF type:complete len:705 (-),score=153.66,DEAD|PF00270.32|8.8e-18,DEAD|PF00270.32|6.1e+02,Helicase_C|PF00271.34|1.8e-15,HRDC|PF00570.26|2.1e-07,RecQ_Zn_bind|PF16124.8|1.9e+03,RecQ_Zn_bind|PF16124.8|1.1e-11,ResIII|PF04851.18|0.021,RQC|PF09382.13|8.4e+03,RQC|PF09382.13|0.00024,UPF0449|PF15136.9|5.8,UPF0449|PF15136.9|3.3e+03,UPF0449|PF15136.9|1.9e+04 c14_38094:129-2243(-)'	T
'15.3.4.4.5.3'	'RNA biosynthesis.RNA polymerase II-dependent transcription.transcription co-activation.MEDIATOR complex.other components.component *(MED34)'	'c9_23129.p1'	'mercator4v5.0: component *(MED34) of MEDIATOR transcription co-activator complex & original description: GENE.c9_23129~~c9_23129.p1 ORF type:complete len:545 (+),score=100.63,DEAD|PF00270.32|7e-18,DEAD|PF00270.32|5.4e+02,Helicase_C|PF00271.34|1.5e-15,RecQ_Zn_bind|PF16124.8|2.8e+03,RecQ_Zn_bind|PF16124.8|1e-11,ResIII|PF04851.18|0.017 c9_23129:382-2016(+)'	T
'15.3.4.4.5.3'	'RNA biosynthesis.RNA polymerase II-dependent transcription.transcription co-activation.MEDIATOR complex.other components.component *(MED34)'	'c10_92207.p1'	'mercator4v5.0: component *(MED34) of MEDIATOR transcription co-activator complex & original description: GENE.c10_92207~~c10_92207.p1 ORF type:complete len:572 (+),score=101.94,DEAD|PF00270.32|7.7e-18,DEAD|PF00270.32|5.7e+02,Helicase_C|PF00271.34|1.7e-15,RecQ_Zn_bind|PF16124.8|3.2e+03,RecQ_Zn_bind|PF16124.8|1.1e-11,ResIII|PF04851.18|0.018,ResIII|PF04851.18|3.2e+03 c10_92207:364-2079(+)'	T
'15.3.4.4.5.3'	'RNA biosynthesis.RNA polymerase II-dependent transcription.transcription co-activation.MEDIATOR complex.other components.component *(MED34)'	'c7_35211.p1'	'mercator4v5.0: component *(MED34) of MEDIATOR transcription co-activator complex & original description: GENE.c7_35211~~c7_35211.p1 ORF type:complete len:543 (+),score=109.53,DEAD|PF00270.32|4.8e-18,DEAD|PF00270.32|4.9e+02,Helicase_C|PF00271.34|1.4e-15,RecQ_Zn_bind|PF16124.8|1.6e+03,RecQ_Zn_bind|PF16124.8|9.1e-12,ResIII|PF04851.18|0.0052,Sec34|PF04136.18|0.68,Snapin_Pallidin|PF14712.9|4.3,Snapin_Pallidin|PF14712.9|2e+03,Snapin_Pallidin|PF14712.9|6.7e+03,YabA|PF06156.16|0.76 c7_35211:52-1629(+)'	T
'15.3.4.4.5.3'	'RNA biosynthesis.RNA polymerase II-dependent transcription.transcription co-activation.MEDIATOR complex.other components.component *(MED34)'	'c10_92195.p1'	'mercator4v5.0: component *(MED34) of MEDIATOR transcription co-activator complex & original description: GENE.c10_92195~~c10_92195.p1 ORF type:complete len:583 (+),score=107.47,DEAD|PF00270.32|7.9e-18,DEAD|PF00270.32|5.9e+02,Helicase_C|PF00271.34|1.7e-15,RecQ_Zn_bind|PF16124.8|1.9e+03,RecQ_Zn_bind|PF16124.8|1.1e-11,ResIII|PF04851.18|0.019,Sec34|PF04136.18|0.82,YabA|PF06156.16|0.92 c10_92195:105-1751(+)'	T
'15.3.4.4.5.3'	'RNA biosynthesis.RNA polymerase II-dependent transcription.transcription co-activation.MEDIATOR complex.other components.component *(MED34)'	'c10_92208.p1'	'mercator4v5.0: component *(MED34) of MEDIATOR transcription co-activator complex & original description: GENE.c10_92208~~c10_92208.p1 ORF type:3prime_partial len:550 (+),score=104.38,DEAD|PF00270.32|7.1e-18,DEAD|PF00270.32|5.4e+02,Helicase_C|PF00271.34|1.6e-15,RecQ_Zn_bind|PF16124.8|1.8e+03,RecQ_Zn_bind|PF16124.8|1e-11,ResIII|PF04851.18|0.017,Sec34|PF04136.18|0.76,Snapin_Pallidin|PF14712.9|4.8,Snapin_Pallidin|PF14712.9|2.5e+03,Snapin_Pallidin|PF14712.9|7.5e+03,YabA|PF06156.16|0.85 c10_92208:105-1649(+)'	T
'15.3.4.4.5.3'	'RNA biosynthesis.RNA polymerase II-dependent transcription.transcription co-activation.MEDIATOR complex.other components.component *(MED34)'	'c0_37382.p1'	'mercator4v5.0: component *(MED34) of MEDIATOR transcription co-activator complex & original description: GENE.c0_37382~~c0_37382.p1 ORF type:complete len:489 (+),score=86.48,DEAD|PF00270.32|3.8e-18,DEAD|PF00270.32|4.2e+02,Helicase_C|PF00271.34|1.2e-15,ResIII|PF04851.18|0.0042,Snapin_Pallidin|PF14712.9|13,Snapin_Pallidin|PF14712.9|1.7e+03,Snapin_Pallidin|PF14712.9|5.9e+03 c0_37382:319-1785(+)'	T
'15.3.4.4.5.3'	'RNA biosynthesis.RNA polymerase II-dependent transcription.transcription co-activation.MEDIATOR complex.other components.component *(MED34)'	'c13_830.p1'	'mercator4v5.0: component *(MED34) of MEDIATOR transcription co-activator complex & original description: GENE.c13_830~~c13_830.p1 ORF type:complete len:490 (-),score=97.72,DEAD|PF00270.32|5e-18,DEAD|PF00270.32|4.1e+02,Helicase_C|PF00271.34|1.1e-15,MEDS|PF14417.9|7.4e+02,MEDS|PF14417.9|8.9e+03,MEDS|PF14417.9|3.6,ResIII|PF04851.18|0.012,Sec34|PF04136.18|0.58,Snapin_Pallidin|PF14712.9|3.7,Snapin_Pallidin|PF14712.9|1.9e+03,Snapin_Pallidin|PF14712.9|5.8e+03,YabA|PF06156.16|0.65 c13_830:725-2122(-)'	T
'15.3.4.4.5.3'	'RNA biosynthesis.RNA polymerase II-dependent transcription.transcription co-activation.MEDIATOR complex.other components.component *(MED34)'	'c2_26384.p1'	'mercator4v5.0: component *(MED34) of MEDIATOR transcription co-activator complex & original description: GENE.c2_26384~~c2_26384.p1 ORF type:complete len:463 (+),score=80.27,DEAD|PF00270.32|3.6e-18,DEAD|PF00270.32|3.8e+02,Helicase_C|PF00271.34|2.1e+03,Helicase_C|PF00271.34|8.5e-16,ResIII|PF04851.18|0.0088,Snapin_Pallidin|PF14712.9|10,Snapin_Pallidin|PF14712.9|1.4e+03,Snapin_Pallidin|PF14712.9|4.4e+03 c2_26384:376-1764(+)'	T
'15.3.4.4.5.3'	'RNA biosynthesis.RNA polymerase II-dependent transcription.transcription co-activation.MEDIATOR complex.other components.component *(MED34)'	'c14_38091.p1'	'mercator4v5.0: component *(MED34) of MEDIATOR transcription co-activator complex & original description: GENE.c14_38091~~c14_38091.p1 ORF type:complete len:440 (-),score=87.74,DEAD|PF00270.32|3.5e-18,DEAD|PF00270.32|3.6e+02,Helicase_C|PF00271.34|2.1e+03,Helicase_C|PF00271.34|8.4e-16,MEDS|PF14417.9|7.5e+02,MEDS|PF14417.9|6.5e+03,MEDS|PF14417.9|2.8,ResIII|PF04851.18|0.0085,Sec34|PF04136.18|0.82,Snapin_Pallidin|PF14712.9|2.8,Snapin_Pallidin|PF14712.9|1.4e+03,Snapin_Pallidin|PF14712.9|4.5e+03,YabA|PF06156.16|0.5 c14_38091:799-2118(-)'	T
'15.3.5'	'RNA biosynthesis.RNA polymerase II-dependent transcription.transcription elongation'	''	''
'15.3.5.1'	'RNA biosynthesis.RNA polymerase II-dependent transcription.transcription elongation.PAF1C transcription initiation and elongation complex'	''	''
'15.3.5.1.1'	'RNA biosynthesis.RNA polymerase II-dependent transcription.transcription elongation.PAF1C transcription initiation and elongation complex.component *(ELF7/PAF1)'	'c5_31662.p1'	'mercator4v5.0: component *(ELF7/PAF1) of PAF1C transcription initiation and elongation complex & original description: GENE.c5_31662~~c5_31662.p1 ORF type:complete len:706 (-),score=198.37,Paf1|PF03985.16|4.5e+02,Paf1|PF03985.16|2e-54,Tudor_5|PF18359.4|0.039 c5_31662:362-2479(-)'	T
'15.3.5.1.1'	'RNA biosynthesis.RNA polymerase II-dependent transcription.transcription elongation.PAF1C transcription initiation and elongation complex.component *(ELF7/PAF1)'	'c3_27993.p1'	'mercator4v5.0: component *(ELF7/PAF1) of PAF1C transcription initiation and elongation complex & original description: GENE.c3_27993~~c3_27993.p1 ORF type:complete len:383 (-),score=105.90,Paf1|PF03985.16|1e+02,Paf1|PF03985.16|1.4e-13 c3_27993:47-1195(-)'	T
'15.3.5.1.1'	'RNA biosynthesis.RNA polymerase II-dependent transcription.transcription elongation.PAF1C transcription initiation and elongation complex.component *(ELF7/PAF1)'	'c4_67567.p2'	'mercator4v5.0: component *(ELF7/PAF1) of PAF1C transcription initiation and elongation complex & original description: GENE.c4_67567~~c4_67567.p2 ORF type:complete len:349 (+),score=89.26,Paf1|PF03985.16|9.6e-37,Tudor_5|PF18359.4|0.027 c4_67567:1866-2912(+)'	T
'15.3.5.1.1'	'RNA biosynthesis.RNA polymerase II-dependent transcription.transcription elongation.PAF1C transcription initiation and elongation complex.component *(ELF7/PAF1)'	'c12_57004.p1'	'mercator4v5.0: component *(ELF7/PAF1) of PAF1C transcription initiation and elongation complex & original description: GENE.c12_57004~~c12_57004.p1 ORF type:complete len:270 (-),score=65.42,Paf1|PF03985.16|5.9e-25,Tudor_5|PF18359.4|0.017 c12_57004:295-1104(-)'	T
'15.3.5.1.2'	'RNA biosynthesis.RNA polymerase II-dependent transcription.transcription elongation.PAF1C transcription initiation and elongation complex.component *(VIP4/LEO1)'	'c2_94663.p1'	'mercator4v5.0: component *(VIP4/LEO1) of PAF1C transcription initiation and elongation complex & original description: GENE.c2_94663~~c2_94663.p1 ORF type:complete len:623 (+),score=224.90,Leo1|PF04004.16|3.9e+04,Leo1|PF04004.16|4e-47,Leo1|PF04004.16|1.5e+04,Podoplanin|PF05808.14|1.2e+03,Podoplanin|PF05808.14|0.58,Podoplanin|PF05808.14|1.4e+04 c2_94663:274-2142(+)'	T
'15.3.5.1.2'	'RNA biosynthesis.RNA polymerase II-dependent transcription.transcription elongation.PAF1C transcription initiation and elongation complex.component *(VIP4/LEO1)'	'c11_69408.p1'	'mercator4v5.0: component *(VIP4/LEO1) of PAF1C transcription initiation and elongation complex & original description: GENE.c11_69408~~c11_69408.p1 ORF type:complete len:622 (+),score=219.36,Leo1|PF04004.16|4.8e+04,Leo1|PF04004.16|4.9e-47,Leo1|PF04004.16|1.8e+04,Podoplanin|PF05808.14|1.4e+03,Podoplanin|PF05808.14|0.71,Podoplanin|PF05808.14|1.7e+04 c11_69408:203-2068(+)'	T
'15.3.5.1.2'	'RNA biosynthesis.RNA polymerase II-dependent transcription.transcription elongation.PAF1C transcription initiation and elongation complex.component *(VIP4/LEO1)'	'c4_22118.p1'	'mercator4v5.0: component *(VIP4/LEO1) of PAF1C transcription initiation and elongation complex & original description: GENE.c4_22118~~c4_22118.p1 ORF type:3prime_partial len:603 (+),score=196.80,Leo1|PF04004.16|5e+04,Leo1|PF04004.16|4.8e-47,Leo1|PF04004.16|1.2e+04,Podoplanin|PF05808.14|1.4e+03,Podoplanin|PF05808.14|0.7 c4_22118:215-2020(+)'	T
'15.3.5.1.2'	'RNA biosynthesis.RNA polymerase II-dependent transcription.transcription elongation.PAF1C transcription initiation and elongation complex.component *(VIP4/LEO1)'	'c4_22119.p1'	'mercator4v5.0: component *(VIP4/LEO1) of PAF1C transcription initiation and elongation complex & original description: GENE.c4_22119~~c4_22119.p1 ORF type:3prime_partial len:602 (+),score=197.15,Leo1|PF04004.16|5e+04,Leo1|PF04004.16|4.8e-47,Leo1|PF04004.16|1.2e+04,Podoplanin|PF05808.14|1.4e+03,Podoplanin|PF05808.14|0.7 c4_22119:215-2017(+)'	T
'15.3.5.1.2'	'RNA biosynthesis.RNA polymerase II-dependent transcription.transcription elongation.PAF1C transcription initiation and elongation complex.component *(VIP4/LEO1)'	'c12_29906.p1'	'mercator4v5.0: component *(VIP4/LEO1) of PAF1C transcription initiation and elongation complex & original description: GENE.c12_29906~~c12_29906.p1 ORF type:complete len:587 (+),score=203.47,Leo1|PF04004.16|3.9e+04,Leo1|PF04004.16|3.6e-47,Leo1|PF04004.16|7.3e+03,Podoplanin|PF05808.14|1.1e+03,Podoplanin|PF05808.14|0.53 c12_29906:215-1975(+)'	T
'15.3.5.1.2'	'RNA biosynthesis.RNA polymerase II-dependent transcription.transcription elongation.PAF1C transcription initiation and elongation complex.component *(VIP4/LEO1)'	'c0_35090.p1'	'mercator4v5.0: component *(VIP4/LEO1) of PAF1C transcription initiation and elongation complex & original description: GENE.c0_35090~~c0_35090.p1 ORF type:3prime_partial len:588 (+),score=207.75,Leo1|PF04004.16|4.8e+04,Leo1|PF04004.16|4.4e-47,Leo1|PF04004.16|3.1e+04,Podoplanin|PF05808.14|1.3e+03,Podoplanin|PF05808.14|0.66 c0_35090:213-1973(+)'	T
'15.3.5.1.2'	'RNA biosynthesis.RNA polymerase II-dependent transcription.transcription elongation.PAF1C transcription initiation and elongation complex.component *(VIP4/LEO1)'	'c3_74232.p1'	'mercator4v5.0: component *(VIP4/LEO1) of PAF1C transcription initiation and elongation complex & original description: GENE.c3_74232~~c3_74232.p1 ORF type:complete len:390 (-),score=131.06,Leo1|PF04004.16|1e+04,Leo1|PF04004.16|8e-32 c3_74232:540-1709(-)'	T
'15.3.5.1.2'	'RNA biosynthesis.RNA polymerase II-dependent transcription.transcription elongation.PAF1C transcription initiation and elongation complex.component *(VIP4/LEO1)'	'c5_37277.p1'	'mercator4v5.0: component *(VIP4/LEO1) of PAF1C transcription initiation and elongation complex & original description: GENE.c5_37277~~c5_37277.p1 ORF type:complete len:347 (+),score=122.08,Leo1|PF04004.16|6.4e+03,Leo1|PF04004.16|3.4e-09 c5_37277:169-1209(+)'	T
'15.3.5.1.2'	'RNA biosynthesis.RNA polymerase II-dependent transcription.transcription elongation.PAF1C transcription initiation and elongation complex.component *(VIP4/LEO1)'	'c3_74230.p1'	'mercator4v5.0: component *(VIP4/LEO1) of PAF1C transcription initiation and elongation complex & original description: GENE.c3_74230~~c3_74230.p1 ORF type:internal len:270 (-),score=81.45,AbiJ_NTD5|PF18865.4|0.24,DUF4682|PF15733.8|0.83,DUF4682|PF15733.8|4.3e+02,Leo1|PF04004.16|1.1e-31,Leo1|PF04004.16|1.3e+04,Leo1|PF04004.16|7.9e+03,Podoplanin|PF05808.14|0.12 c3_74230:1-807(-)'	T
'15.3.5.1.3'	'RNA biosynthesis.RNA polymerase II-dependent transcription.transcription elongation.PAF1C transcription initiation and elongation complex.component *(VIP5/RTF1)'	'c0_37941.p1'	'mercator4v5.0: component *(VIP5/RTF1) of PAF1C transcription initiation and elongation complex & original description: GENE.c0_37941~~c0_37941.p1 ORF type:complete len:666 (+),score=208.58,MCU|PF04678.16|8.4,Plus-3|PF03126.21|1.4e-29 c0_37941:506-2503(+)'	T
'15.3.5.1.3'	'RNA biosynthesis.RNA polymerase II-dependent transcription.transcription elongation.PAF1C transcription initiation and elongation complex.component *(VIP5/RTF1)'	'c9_34229.p1'	'mercator4v5.0: component *(VIP5/RTF1) of PAF1C transcription initiation and elongation complex & original description: GENE.c9_34229~~c9_34229.p1 ORF type:5prime_partial len:499 (-),score=46.03,Plus-3|PF03126.21|3.2e+04,Plus-3|PF03126.21|7.4e-29,Plus-3|PF03126.21|3.8e+04 c9_34229:225-1721(-)'	T
'15.3.5.1.4'	'RNA biosynthesis.RNA polymerase II-dependent transcription.transcription elongation.PAF1C transcription initiation and elongation complex.component *(VIP6/CTR9)'	'c12_73441.p1'	'mercator4v5.0: component *(VIP6/CTR9) of PAF1C transcription initiation and elongation complex & original description: GENE.c12_73441~~c12_73441.p1 ORF type:complete len:1087 (-),score=318.15,ANAPC3|PF12895.10|1.7e+03,ANAPC3|PF12895.10|1.1e+02,ANAPC3|PF12895.10|8.4,ANAPC3|PF12895.10|35,ANAPC3|PF12895.10|0.73,ANAPC3|PF12895.10|1.4e+02,ANAPC3|PF12895.10|0.29,Fis1_TPR_C|PF14853.9|88,Fis1_TPR_C|PF14853.9|0.023,Fis1_TPR_C|PF14853.9|8.4,Fis1_TPR_C|PF14853.9|4.7e+02,Fis1_TPR_C|PF14853.9|9e+03,NatA_aux_su|PF12569.11|2.4e+02,NatA_aux_su|PF12569.11|0.0033,NatA_aux_su|PF12569.11|5.9,NatA_aux_su|PF12569.11|1.5e+03,NatA_aux_su|PF12569.11|3.4e+03,PPR|PF01535.23|34,PPTA|PF01239.25|7.4e+03,PPTA|PF01239.25|6.5e+03,PPTA|PF01239.25|9.2e+03,PPTA|PF01239.25|1e+03,PPTA|PF01239.25|70,PPTA|PF01239.25|5.6e+03,PPTA|PF01239.25|1.1e+04,TPR_1|PF00515.31|4e+02,TPR_1|PF00515.31|5.1,TPR_1|PF00515.31|0.0061,TPR_1|PF00515.31|2.4e-07,TPR_1|PF00515.31|0.15,TPR_1|PF00515.31|3.9e-05,TPR_1|PF00515.31|0.00021,TPR_1|PF00515.31|0.0048,TPR_1|PF00515.31|7.6,TPR_1|PF00515.31|8.2e+02,TPR_1|PF00515.31|4.5e+02,TPR_1|PF00515.31|4.7e-05,TPR_1|PF00515.31|4.2e+02,TPR_10|PF13374.9|6.3e+02,TPR_10|PF13374.9|1.4e+02,TPR_10|PF13374.9|1.1,TPR_10|PF13374.9|4.8e+02,TPR_10|PF13374.9|66,TPR_10|PF13374.9|1.1e+02,TPR_10|PF13374.9|3.3,TPR_10|PF13374.9|22,TPR_10|PF13374.9|0.07,TPR_11|PF13414.9|2e+03,TPR_11|PF13414.9|48,TPR_11|PF13414.9|0.38,TPR_11|PF13414.9|5.9e-06,TPR_11|PF13414.9|2.2e+02,TPR_11|PF13414.9|1.3e+02,TPR_11|PF13414.9|0.01,TPR_11|PF13414.9|0.00047,TPR_11|PF13414.9|1.5e+02,TPR_11|PF13414.9|1.7e+03,TPR_11|PF13414.9|18,TPR_11|PF13414.9|1.5e+03,TPR_11|PF13414.9|23,TPR_11|PF13414.9|8.2e+02,TPR_12|PF13424.9|3.7e+02,TPR_12|PF13424.9|0.2,TPR_12|PF13424.9|1.5e-06,TPR_12|PF13424.9|0.03,TPR_12|PF13424.9|5.1e-07,TPR_12|PF13424.9|0.031,TPR_12|PF13424.9|1.1e+03,TPR_12|PF13424.9|2.4,TPR_12|PF13424.9|1.3e+02,TPR_12|PF13424.9|1.2,TPR_12|PF13424.9|0.00059,TPR_14|PF13428.9|3.1e+02,TPR_14|PF13428.9|0.097,TPR_14|PF13428.9|0.0029,TPR_14|PF13428.9|0.35,TPR_14|PF13428.9|0.023,TPR_14|PF13428.9|25,TPR_14|PF13428.9|6.9,TPR_14|PF13428.9|8.4e+02,TPR_14|PF13428.9|7.4e+02,TPR_14|PF13428.9|0.0015,TPR_14|PF13428.9|57,TPR_16|PF13432.9|0.00017,TPR_16|PF13432.9|0.0048,TPR_16|PF13432.9|1.9e+02,TPR_16|PF13432.9|0.00011,TPR_16|PF13432.9|0.066,TPR_16|PF13432.9|1.3e+02,TPR_16|PF13432.9|8.5,TPR_16|PF13432.9|2.4e+02,TPR_16|PF13432.9|0.072,TPR_17|PF13431.9|9.9e+02,TPR_17|PF13431.9|8.5e+02,TPR_17|PF13431.9|5.7,TPR_17|PF13431.9|0.24,TPR_17|PF13431.9|3.5e+02,TPR_17|PF13431.9|0.00024,TPR_17|PF13431.9|8.6e+02,TPR_17|PF13431.9|49,TPR_17|PF13431.9|5.4e+02,TPR_17|PF13431.9|8.2,TPR_17|PF13431.9|4.5e+02,TPR_17|PF13431.9|53,TPR_17|PF13431.9|14,TPR_19|PF14559.9|9.9,TPR_19|PF14559.9|2.4,TPR_19|PF14559.9|4.3e-07,TPR_19|PF14559.9|5.7e+02,TPR_19|PF14559.9|9.8e-07,TPR_19|PF14559.9|0.3,TPR_19|PF14559.9|1.1e+03,TPR_19|PF14559.9|7.3e+02,TPR_19|PF14559.9|0.32,TPR_19|PF14559.9|11,TPR_19|PF14559.9|1.3,TPR_19|PF14559.9|0.001,TPR_2|PF07719.20|66,TPR_2|PF07719.20|0.024,TPR_2|PF07719.20|3.9e-06,TPR_2|PF07719.20|3.4,TPR_2|PF07719.20|0.0016,TPR_2|PF07719.20|0.00032,TPR_2|PF07719.20|0.19,TPR_2|PF07719.20|6.4,TPR_2|PF07719.20|9,TPR_2|PF07719.20|2.8e+02,TPR_2|PF07719.20|0.0018,TPR_2|PF07719.20|2.1,TPR_3|PF07720.15|1.4e+04,TPR_3|PF07720.15|1.1e+04,TPR_3|PF07720.15|27,TPR_3|PF07720.15|10,TPR_3|PF07720.15|2.7e+02,TPR_3|PF07720.15|1.1e+03,TPR_4|PF07721.17|6.4e+03,TPR_4|PF07721.17|9.5e+02,TPR_4|PF07721.17|3.1e+02,TPR_4|PF07721.17|80,TPR_4|PF07721.17|7.5,TPR_6|PF13174.9|2.6,TPR_6|PF13174.9|1.6e-05,TPR_6|PF13174.9|5.8,TPR_6|PF13174.9|0.72,TPR_6|PF13174.9|11,TPR_6|PF13174.9|2.8e+02,TPR_6|PF13174.9|71,TPR_6|PF13174.9|1.1,TPR_6|PF13174.9|6.8,TPR_7|PF13176.9|3.8,TPR_7|PF13176.9|87,TPR_7|PF13176.9|0.72,TPR_7|PF13176.9|0.39,TPR_7|PF13176.9|0.0065,TPR_7|PF13176.9|0.59,TPR_7|PF13176.9|1.7e+03,TPR_7|PF13176.9|0.1,TPR_8|PF13181.9|33,TPR_8|PF13181.9|22,TPR_8|PF13181.9|2.2e+02,TPR_8|PF13181.9|0.016,TPR_8|PF13181.9|0.0016,TPR_8|PF13181.9|0.86,TPR_8|PF13181.9|4.1e-05,TPR_8|PF13181.9|1.1,TPR_8|PF13181.9|1.2e+03,TPR_8|PF13181.9|0.012,TPR_9|PF13371.9|10,TPR_9|PF13371.9|6.6e-06,TPR_9|PF13371.9|2.8,TPR_9|PF13371.9|0.21,TPR_9|PF13371.9|3.3,TPR_9|PF13371.9|3.6e+03,TPR_9|PF13371.9|6.2e+02,TPR_9|PF13371.9|24 c12_73441:239-3499(-)'	T
'15.3.5.1.4'	'RNA biosynthesis.RNA polymerase II-dependent transcription.transcription elongation.PAF1C transcription initiation and elongation complex.component *(VIP6/CTR9)'	'c0_24266.p1'	'mercator4v5.0: component *(VIP6/CTR9) of PAF1C transcription initiation and elongation complex & original description: GENE.c0_24266~~c0_24266.p1 ORF type:complete len:604 (+),score=127.33,ANAPC3|PF12895.10|9.8e+02,ANAPC3|PF12895.10|55,ANAPC3|PF12895.10|4.7,ANAPC3|PF12895.10|18,ANAPC3|PF12895.10|0.41,ANAPC3|PF12895.10|6.6e+02,BRO1|PF03097.21|0.13,BRO1|PF03097.21|1.2e+03,BRO1|PF03097.21|2.9e+02,BTAD|PF03704.20|2.8e+03,BTAD|PF03704.20|4.6,Coatomer_E|PF04733.17|5.9,Coatomer_E|PF04733.17|92,DUF6584|PF20225.1|1.3e+04,DUF6584|PF20225.1|4e+02,DUF6584|PF20225.1|2.4,DUF6584|PF20225.1|1e+04,E_motif|PF20431.1|61,E_motif|PF20431.1|1.2e+02,Fis1_TPR_C|PF14853.9|52,Fis1_TPR_C|PF14853.9|0.013,Fis1_TPR_C|PF14853.9|5,Fis1_TPR_C|PF14853.9|2.6e+02,MIT|PF04212.21|6.8e+03,MIT|PF04212.21|35,MIT|PF04212.21|1.9e+02,MIT|PF04212.21|5e+03,MIT|PF04212.21|5e+03,NatA_aux_su|PF12569.11|4.1e+02,NatA_aux_su|PF12569.11|0.0014,NatA_aux_su|PF12569.11|1.1e+03,PknG_TPR|PF16918.8|67,PknG_TPR|PF16918.8|38,PknG_TPR|PF16918.8|1.8,PPR|PF01535.23|20,PPTA|PF01239.25|4.4e+03,PPTA|PF01239.25|3.9e+03,PPTA|PF01239.25|4.8e+03,PPTA|PF01239.25|6.1e+02,PPTA|PF01239.25|41,TOM20_plant|PF06552.15|3.5e+02,TOM20_plant|PF06552.15|80,TOM20_plant|PF06552.15|9.5e+02,TOM20_plant|PF06552.15|1.9e+03,TPR-S|PF20308.1|5.8,TPR-S|PF20308.1|2.4,TPR-S|PF20308.1|24,TPR_1|PF00515.31|2.4e+02,TPR_1|PF00515.31|1e+03,TPR_1|PF00515.31|3,TPR_1|PF00515.31|0.0035,TPR_1|PF00515.31|1.4e-07,TPR_1|PF00515.31|0.091,TPR_1|PF00515.31|2.3e-05,TPR_1|PF00515.31|0.00012,TPR_1|PF00515.31|0.0028,TPR_1|PF00515.31|1.7e+03,TPR_10|PF13374.9|3.8e+02,TPR_10|PF13374.9|83,TPR_10|PF13374.9|0.63,TPR_10|PF13374.9|2.7e+02,TPR_10|PF13374.9|1.8e+03,TPR_10|PF13374.9|39,TPR_10|PF13374.9|66,TPR_10|PF13374.9|1.9,TPR_10|PF13374.9|13,TPR_11|PF13414.9|1.2e+03,TPR_11|PF13414.9|4.2e+02,TPR_11|PF13414.9|28,TPR_11|PF13414.9|0.23,TPR_11|PF13414.9|3.4e-06,TPR_11|PF13414.9|1.4e+02,TPR_11|PF13414.9|74,TPR_11|PF13414.9|0.0059,TPR_11|PF13414.9|0.00027,TPR_11|PF13414.9|89,TPR_11|PF13414.9|1.2e+03,TPR_12|PF13424.9|2.1e+02,TPR_12|PF13424.9|0.11,TPR_12|PF13424.9|8.2e-07,TPR_12|PF13424.9|0.017,TPR_12|PF13424.9|2.3e-05,TPR_12|PF13424.9|2.7e-07,TPR_12|PF13424.9|0.017,TPR_12|PF13424.9|6.8e+02,TPR_14|PF13428.9|5.7e+02,TPR_14|PF13428.9|1.8e+02,TPR_14|PF13428.9|0.057,TPR_14|PF13428.9|0.0017,TPR_14|PF13428.9|0.2,TPR_14|PF13428.9|0.013,TPR_14|PF13428.9|13,TPR_15|PF13429.9|1.6e+03,TPR_15|PF13429.9|4.9e+02,TPR_15|PF13429.9|1.3,TPR_15|PF13429.9|4.2e+03,TPR_16|PF13432.9|9.4e-05,TPR_16|PF13432.9|0.0025,TPR_16|PF13432.9|1.1e+02,TPR_16|PF13432.9|6.2e-05,TPR_16|PF13432.9|0.04,TPR_16|PF13432.9|75,TPR_16|PF13432.9|1.2e+02,TPR_17|PF13431.9|3.4e+03,TPR_17|PF13431.9|2.2e+03,TPR_17|PF13431.9|5.7e+02,TPR_17|PF13431.9|4.9e+02,TPR_17|PF13431.9|3.4,TPR_17|PF13431.9|0.14,TPR_17|PF13431.9|2e+02,TPR_17|PF13431.9|0.00014,TPR_17|PF13431.9|4.8e+02,TPR_17|PF13431.9|29,TPR_17|PF13431.9|3.2e+02,TPR_19|PF14559.9|5.4,TPR_19|PF14559.9|1.3,TPR_19|PF14559.9|2.4e-07,TPR_19|PF14559.9|3.4e+02,TPR_19|PF14559.9|5.6e-07,TPR_19|PF14559.9|0.18,TPR_19|PF14559.9|2.5e+02,TPR_2|PF07719.20|1.5e+03,TPR_2|PF07719.20|38,TPR_2|PF07719.20|0.014,TPR_2|PF07719.20|2.2e-06,TPR_2|PF07719.20|1.9,TPR_2|PF07719.20|0.00094,TPR_2|PF07719.20|0.00019,TPR_2|PF07719.20|0.11,TPR_20|PF14561.9|2.9e+03,TPR_20|PF14561.9|2.4e+02,TPR_20|PF14561.9|2.4e+02,TPR_20|PF14561.9|15,TPR_20|PF14561.9|1.1e+03,TPR_21|PF09976.12|59,TPR_21|PF09976.12|3.2e+02,TPR_21|PF09976.12|77,TPR_21|PF09976.12|27,TPR_3|PF07720.15|8.8e+03,TPR_3|PF07720.15|5.6e+03,TPR_3|PF07720.15|17,TPR_3|PF07720.15|6.3,TPR_3|PF07720.15|1.6e+02,TPR_4|PF07721.17|3.5e+03,TPR_4|PF07721.17|9.9e+03,TPR_4|PF07721.17|5.6e+02,TPR_4|PF07721.17|1.8e+02,TPR_4|PF07721.17|47,TPR_6|PF13174.9|4.2e+03,TPR_6|PF13174.9|4.1e+03,TPR_6|PF13174.9|1.5,TPR_6|PF13174.9|9.3e-06,TPR_6|PF13174.9|3.4,TPR_6|PF13174.9|0.41,TPR_6|PF13174.9|6.5,TPR_6|PF13174.9|3e+03,TPR_6|PF13174.9|2.1e+03,TPR_7|PF13176.9|2.2,TPR_7|PF13176.9|51,TPR_7|PF13176.9|0.42,TPR_7|PF13176.9|0.22,TPR_7|PF13176.9|0.0037,TPR_7|PF13176.9|0.34,TPR_8|PF13181.9|19,TPR_8|PF13181.9|13,TPR_8|PF13181.9|1.3e+02,TPR_8|PF13181.9|0.0095,TPR_8|PF13181.9|0.00094,TPR_8|PF13181.9|0.5,TPR_8|PF13181.9|2.4e-05,TPR_8|PF13181.9|0.62,TPR_9|PF13371.9|5.6,TPR_9|PF13371.9|3.4e-06,TPR_9|PF13371.9|1.7,TPR_9|PF13371.9|0.12,TPR_9|PF13371.9|1.9,TPR_MalT|PF17874.4|6.6e+03,TPR_MalT|PF17874.4|0.32,TPR_MalT|PF17874.4|0.35,TPR_MalT|PF17874.4|8.5 c0_24266:290-2101(+)'	T
'15.3.5.1.5'	'RNA biosynthesis.RNA polymerase II-dependent transcription.transcription elongation.PAF1C transcription initiation and elongation complex.component *(CDC73/PHP)'	'c7_34934.p1'	'mercator4v5.0: component *(CDC73/PHP) of PAF1C transcription initiation and elongation complex & original description: GENE.c7_34934~~c7_34934.p1 ORF type:complete len:423 (+),score=66.57,CDC73_C|PF05179.17|3.8e-49,CDC73_N|PF16050.8|3.5e-20,CDC73_N|PF16050.8|2e+02 c7_34934:203-1471(+)'	T
'15.3.5.1.5'	'RNA biosynthesis.RNA polymerase II-dependent transcription.transcription elongation.PAF1C transcription initiation and elongation complex.component *(CDC73/PHP)'	'c9_86774.p1'	'mercator4v5.0: component *(CDC73/PHP) of PAF1C transcription initiation and elongation complex & original description: GENE.c9_86774~~c9_86774.p1 ORF type:complete len:467 (+),score=37.41,CDC73_C|PF05179.17|8.6e-54,RanGAP1_C|PF07834.14|0.28 c9_86774:183-1403(+)'	T
'15.3.5.1.5'	'RNA biosynthesis.RNA polymerase II-dependent transcription.transcription elongation.PAF1C transcription initiation and elongation complex.component *(CDC73/PHP)'	'c9_91642.p2'	'mercator4v5.0: component *(CDC73/PHP) of PAF1C transcription initiation and elongation complex & original description: GENE.c9_91642~~c9_91642.p2 ORF type:internal len:117 (+),score=1.02,CDC73_C|PF05179.17|7.4e-44,Polysacc_synt_4|PF04669.16|0.33 c9_91642:3-350(+)'	T
'15.3.5.1.5'	'RNA biosynthesis.RNA polymerase II-dependent transcription.transcription elongation.PAF1C transcription initiation and elongation complex.component *(CDC73/PHP)'	'c1_14042.p2'	'mercator4v5.0: component *(CDC73/PHP) of PAF1C transcription initiation and elongation complex & original description: GENE.c1_14042~~c1_14042.p2 ORF type:internal len:111 (-),score=10.93,CDC73_C|PF05179.17|1.8e-28,DUF3805|PF12712.10|0.21,Methyltrans_Mon|PF14314.9|0.3 c1_14042:2-331(-)'	T
'15.3.5.1.6'	'RNA biosynthesis.RNA polymerase II-dependent transcription.transcription elongation.PAF1C transcription initiation and elongation complex.component *(VIP3/SKI8)'	'c8_24970.p1'	'mercator4v5.0: component *(VIP3/SKI8) of PAF1C transcription initiation and elongation complex & original description: GENE.c8_24970~~c8_24970.p1 ORF type:complete len:322 (-),score=54.36,ANAPC4_WD40|PF12894.10|25,ANAPC4_WD40|PF12894.10|32,ANAPC4_WD40|PF12894.10|0.00012,ANAPC4_WD40|PF12894.10|26,ANAPC4_WD40|PF12894.10|0.32,BBS2_Mid|PF14783.9|0.54,BBS2_Mid|PF14783.9|7.5e+03,BBS2_Mid|PF14783.9|2.2e+03,Cytochrom_D1|PF02239.19|0.97,Cytochrom_D1|PF02239.19|0.17,eIF2A|PF08662.14|9.2,eIF2A|PF08662.14|0.049,Ge1_WD40|PF16529.8|3.6e+02,Ge1_WD40|PF16529.8|6.3e+02,Ge1_WD40|PF16529.8|2.9,Ge1_WD40|PF16529.8|0.15,NBCH_WD40|PF20426.1|3.4e+02,NBCH_WD40|PF20426.1|5e+02,NBCH_WD40|PF20426.1|0.26,NBCH_WD40|PF20426.1|1.1e+02,NBCH_WD40|PF20426.1|0.028,Nup160|PF11715.11|30,Nup160|PF11715.11|21,PQQ_3|PF13570.9|6.9e+03,PQQ_3|PF13570.9|8.7e+03,PQQ_3|PF13570.9|2.7,PQQ_3|PF13570.9|1e+02,PQQ_3|PF13570.9|4.6e+03,WD40|PF00400.35|5.5,WD40|PF00400.35|0.43,WD40|PF00400.35|0.38,WD40|PF00400.35|1.9e-05,WD40|PF00400.35|0.01,WD40|PF00400.35|7.7e-07,WD40|PF00400.35|0.49,WD40_like|PF17005.8|3.8e+03,WD40_like|PF17005.8|7.3e+02,WD40_like|PF17005.8|2.2 c8_24970:170-1135(-)'	T
'15.3.5.2'	'RNA biosynthesis.RNA polymerase II-dependent transcription.transcription elongation.ELONGATOR transcription elongation complex'	''	''
'15.3.5.2.1'	'RNA biosynthesis.RNA polymerase II-dependent transcription.transcription elongation.ELONGATOR transcription elongation complex.component *(ELP1)'	'c1_38701.p1'	'mercator4v5.0: component *(ELP1) of ELONGATOR transcription elongation complex & original description: GENE.c1_38701~~c1_38701.p1 ORF type:5prime_partial len:1408 (-),score=331.15,IKI3|PF04762.15|2e-17,IKI3|PF04762.15|5.2e-208,tRNA_Me_trans_M|PF20259.1|0.69 c1_38701:324-4547(-)'	T
'15.3.5.2.1'	'RNA biosynthesis.RNA polymerase II-dependent transcription.transcription elongation.ELONGATOR transcription elongation complex.component *(ELP1)'	'c0_25552.p1'	'mercator4v5.0: component *(ELP1) of ELONGATOR transcription elongation complex & original description: GENE.c0_25552~~c0_25552.p1 ORF type:complete len:1329 (-),score=306.22,IKI3|PF04762.15|2.2e-25,IKI3|PF04762.15|4.6e-208,tRNA_Me_trans_M|PF20259.1|0.72 c0_25552:324-4310(-)'	T
'15.3.5.2.2'	'RNA biosynthesis.RNA polymerase II-dependent transcription.transcription elongation.ELONGATOR transcription elongation complex.component *(ELP2)'	'c2_91570.p1'	'mercator4v5.0: component *(ELP2) of ELONGATOR transcription elongation complex & original description: GENE.c2_91570~~c2_91570.p1 ORF type:complete len:837 (-),score=161.07,ANAPC4_WD40|PF12894.10|1.8e+02,ANAPC4_WD40|PF12894.10|9.7e+02,ANAPC4_WD40|PF12894.10|1e+03,ANAPC4_WD40|PF12894.10|37,ANAPC4_WD40|PF12894.10|0.68,ANAPC4_WD40|PF12894.10|1.2e+03,NBCH_WD40|PF20426.1|0.34,NBCH_WD40|PF20426.1|2e+03,NBCH_WD40|PF20426.1|0.25,WD40|PF00400.35|1.6,WD40|PF00400.35|0.11,WD40|PF00400.35|0.035,WD40|PF00400.35|0.88,WD40|PF00400.35|0.0022,WD40|PF00400.35|3.5e+02,WD40|PF00400.35|20,WD40|PF00400.35|1.1e+02,WD40|PF00400.35|0.00014,WD40|PF00400.35|7.9e+02,WD40|PF00400.35|19 c2_91570:766-3276(-)'	T
'15.3.5.2.3'	'RNA biosynthesis.RNA polymerase II-dependent transcription.transcription elongation.ELONGATOR transcription elongation complex.component *(ELP3)'	'c2_39614.p1'	'mercator4v5.0: component *(ELP3) of ELONGATOR transcription elongation complex & original description: GENE.c2_39614~~c2_39614.p1 ORF type:complete len:565 (+),score=86.75,Acetyltransf_1|PF00583.28|5.8e-09,Acetyltransf_10|PF13673.10|0.0019,Acetyltransf_7|PF13508.10|0.02,Radical_SAM|PF04055.24|5.8e-17,Radical_SAM|PF04055.24|1.1e+04,Radical_SAM_C|PF16199.8|3.9e-31 c2_39614:908-2602(+)'	T
'15.3.5.2.3'	'RNA biosynthesis.RNA polymerase II-dependent transcription.transcription elongation.ELONGATOR transcription elongation complex.component *(ELP3)'	'c10_19550.p1'	'mercator4v5.0: component *(ELP3) of ELONGATOR transcription elongation complex & original description: GENE.c10_19550~~c10_19550.p1 ORF type:complete len:442 (+),score=57.93,Radical_SAM|PF04055.24|4.1e-17,Radical_SAM|PF04055.24|1e+04,Radical_SAM_C|PF16199.8|3.3e-31 c10_19550:221-1546(+)'	T
'15.3.5.2.4'	'RNA biosynthesis.RNA polymerase II-dependent transcription.transcription elongation.ELONGATOR transcription elongation complex.component *(ELP4)'	'c9_38808.p1'	'mercator4v5.0: component *(ELP4) of ELONGATOR transcription elongation complex & original description: GENE.c9_38808~~c9_38808.p1 ORF type:complete len:364 (+),score=60.18,ATPase|PF06745.16|0.018,ATPase|PF06745.16|3e+03,DUF3142|PF11340.11|0.68,Elong_Iki1|PF10483.12|0.32,PAXNEB|PF05625.14|4e-83 c9_38808:596-1687(+)'	T
'15.3.5.2.4'	'RNA biosynthesis.RNA polymerase II-dependent transcription.transcription elongation.ELONGATOR transcription elongation complex.component *(ELP4)'	'c11_66792.p1'	'mercator4v5.0: component *(ELP4) of ELONGATOR transcription elongation complex & original description: GENE.c11_66792~~c11_66792.p1 ORF type:complete len:333 (-),score=54.91,DUF3142|PF11340.11|0.51,Elong_Iki1|PF10483.12|0.24,PAXNEB|PF05625.14|1.9e-73 c11_66792:389-1387(-)'	T
'15.3.5.2.4'	'RNA biosynthesis.RNA polymerase II-dependent transcription.transcription elongation.ELONGATOR transcription elongation complex.component *(ELP4)'	'c2_78050.p1'	'mercator4v5.0: component *(ELP4) of ELONGATOR transcription elongation complex & original description: GENE.c2_78050~~c2_78050.p1 ORF type:complete len:142 (-),score=21.28,ATPase|PF06745.16|0.0021,End_N_terminal|PF12218.11|17,End_N_terminal|PF12218.11|76,PAXNEB|PF05625.14|6e-29 c2_78050:1078-1503(-)'	T
'15.3.5.2.4'	'RNA biosynthesis.RNA polymerase II-dependent transcription.transcription elongation.ELONGATOR transcription elongation complex.component *(ELP4)'	'c4_66389.p1'	'mercator4v5.0: component *(ELP4) of ELONGATOR transcription elongation complex & original description: GENE.c4_66389~~c4_66389.p1 ORF type:complete len:127 (-),score=21.49,ATPase|PF06745.16|0.0018,End_N_terminal|PF12218.11|18,End_N_terminal|PF12218.11|83,PAXNEB|PF05625.14|6e-29 c4_66389:1082-1462(-)'	T
'15.3.5.2.5'	'RNA biosynthesis.RNA polymerase II-dependent transcription.transcription elongation.ELONGATOR transcription elongation complex.component *(ELP5)'	'c2_32609.p1'	'mercator4v5.0: component *(ELP5) of ELONGATOR transcription elongation complex & original description: GENE.c2_32609~~c2_32609.p1 ORF type:complete len:377 (+),score=67.88,Elong_Iki1|PF10483.12|7.6e-09 c2_32609:173-1303(+)'	T
'15.3.5.2.5'	'RNA biosynthesis.RNA polymerase II-dependent transcription.transcription elongation.ELONGATOR transcription elongation complex.component *(ELP5)'	'c2_32606.p1'	'mercator4v5.0: component *(ELP5) of ELONGATOR transcription elongation complex & original description: GENE.c2_32606~~c2_32606.p1 ORF type:complete len:336 (+),score=65.62,Elong_Iki1|PF10483.12|5.6e-09 c2_32606:431-1438(+)'	T
'15.3.5.2.5'	'RNA biosynthesis.RNA polymerase II-dependent transcription.transcription elongation.ELONGATOR transcription elongation complex.component *(ELP5)'	'c7_56105.p1'	'mercator4v5.0: component *(ELP5) of ELONGATOR transcription elongation complex & original description: GENE.c7_56105~~c7_56105.p1 ORF type:3prime_partial len:309 (+),score=39.49,Elong_Iki1|PF10483.12|0.014 c7_56105:69-926(+)'	T
'15.3.5.2.5'	'RNA biosynthesis.RNA polymerase II-dependent transcription.transcription elongation.ELONGATOR transcription elongation complex.component *(ELP5)'	'c7_56097.p1'	'mercator4v5.0: component *(ELP5) of ELONGATOR transcription elongation complex & original description: GENE.c7_56097~~c7_56097.p1 ORF type:3prime_partial len:246 (+),score=32.95,Elong_Iki1|PF10483.12|0.0084,Ipi1_N|PF12333.11|2.6,Ipi1_N|PF12333.11|3.1e+03 c7_56097:327-1061(+)'	T
'15.3.5.2.5'	'RNA biosynthesis.RNA polymerase II-dependent transcription.transcription elongation.ELONGATOR transcription elongation complex.component *(ELP5)'	'c0_89041.p1'	'mercator4v5.0: component *(ELP5) of ELONGATOR transcription elongation complex & original description: GENE.c0_89041~~c0_89041.p1 ORF type:complete len:218 (+),score=34.06,Elong_Iki1|PF10483.12|0.0016,THUMP|PF02926.20|3.7e+02,THUMP|PF02926.20|5.2 c0_89041:446-1099(+)'	T
'15.3.5.2.5'	'RNA biosynthesis.RNA polymerase II-dependent transcription.transcription elongation.ELONGATOR transcription elongation complex.component *(ELP5)'	'c11_5945.p1'	'mercator4v5.0: component *(ELP5) of ELONGATOR transcription elongation complex & original description: GENE.c11_5945~~c11_5945.p1 ORF type:complete len:211 (+),score=27.92,Elong_Iki1|PF10483.12|0.0055 c11_5945:560-1192(+)'	T
'15.3.5.2.5'	'RNA biosynthesis.RNA polymerase II-dependent transcription.transcription elongation.ELONGATOR transcription elongation complex.component *(ELP5)'	'c4_35679.p2'	'mercator4v5.0: component *(ELP5) of ELONGATOR transcription elongation complex & original description: GENE.c4_35679~~c4_35679.p2 ORF type:complete len:191 (+),score=15.72 c4_35679:110-682(+)'	T
'15.3.5.2.5'	'RNA biosynthesis.RNA polymerase II-dependent transcription.transcription elongation.ELONGATOR transcription elongation complex.component *(ELP5)'	'c8_13232.p2'	'mercator4v5.0: component *(ELP5) of ELONGATOR transcription elongation complex & original description: GENE.c8_13232~~c8_13232.p2 ORF type:complete len:136 (+),score=18.05,Ipi1_N|PF12333.11|0.48,Ipi1_N|PF12333.11|1.5e+04 c8_13232:143-550(+)'	T
'15.3.5.2.5'	'RNA biosynthesis.RNA polymerase II-dependent transcription.transcription elongation.ELONGATOR transcription elongation complex.component *(ELP5)'	'c7_56101.p2'	'mercator4v5.0: component *(ELP5) of ELONGATOR transcription elongation complex & original description: GENE.c7_56101~~c7_56101.p2 ORF type:complete len:192 (+),score=19.69 c7_56101:69-578(+)'	T
'15.3.5.2.5'	'RNA biosynthesis.RNA polymerase II-dependent transcription.transcription elongation.ELONGATOR transcription elongation complex.component *(ELP5)'	'c4_35675.p2'	'mercator4v5.0: component *(ELP5) of ELONGATOR transcription elongation complex & original description: GENE.c4_35675~~c4_35675.p2 ORF type:complete len:166 (+),score=14.09 c4_35675:110-607(+)'	T
'15.3.5.2.5'	'RNA biosynthesis.RNA polymerase II-dependent transcription.transcription elongation.ELONGATOR transcription elongation complex.component *(ELP5)'	'c10_93140.p1'	'mercator4v5.0: component *(ELP5) of ELONGATOR transcription elongation complex & original description: GENE.c10_93140~~c10_93140.p1 ORF type:complete len:137 (+),score=38.53,Elong_Iki1|PF10483.12|0.00019 c10_93140:738-1148(+)'	T
'15.3.5.2.5'	'RNA biosynthesis.RNA polymerase II-dependent transcription.transcription elongation.ELONGATOR transcription elongation complex.component *(ELP5)'	'c7_56096.p2'	'mercator4v5.0: component *(ELP5) of ELONGATOR transcription elongation complex & original description: GENE.c7_56096~~c7_56096.p2 ORF type:complete len:129 (+),score=13.16 c7_56096:327-713(+)'	T
'15.3.5.2.5'	'RNA biosynthesis.RNA polymerase II-dependent transcription.transcription elongation.ELONGATOR transcription elongation complex.component *(ELP5)'	'c4_35676.p2'	'mercator4v5.0: component *(ELP5) of ELONGATOR transcription elongation complex & original description: GENE.c4_35676~~c4_35676.p2 ORF type:complete len:125 (+),score=11.72,Ipi1_N|PF12333.11|0.68 c4_35676:368-742(+)'	T
'15.3.5.2.5'	'RNA biosynthesis.RNA polymerase II-dependent transcription.transcription elongation.ELONGATOR transcription elongation complex.component *(ELP5)'	'c6_5866.p1'	'mercator4v5.0: component *(ELP5) of ELONGATOR transcription elongation complex & original description: GENE.c6_5866~~c6_5866.p1 ORF type:3prime_partial len:115 (-),score=1.59 c6_5866:1-342(-)'	T
'15.3.5.2.5'	'RNA biosynthesis.RNA polymerase II-dependent transcription.transcription elongation.ELONGATOR transcription elongation complex.component *(ELP5)'	'c13_20476.p3'	'mercator4v5.0: component *(ELP5) of ELONGATOR transcription elongation complex & original description: GENE.c13_20476~~c13_20476.p3 ORF type:5prime_partial len:113 (+),score=2.80 c13_20476:2-340(+)'	T
'15.3.5.2.5'	'RNA biosynthesis.RNA polymerase II-dependent transcription.transcription elongation.ELONGATOR transcription elongation complex.component *(ELP5)'	'c10_93136.p2'	'mercator4v5.0: component *(ELP5) of ELONGATOR transcription elongation complex & original description: GENE.c10_93136~~c10_93136.p2 ORF type:complete len:113 (+),score=14.04 c10_93136:1593-1931(+)'	T
'15.3.5.2.5'	'RNA biosynthesis.RNA polymerase II-dependent transcription.transcription elongation.ELONGATOR transcription elongation complex.component *(ELP5)'	'c0_89034.p2'	'mercator4v5.0: component *(ELP5) of ELONGATOR transcription elongation complex & original description: GENE.c0_89034~~c0_89034.p2 ORF type:complete len:113 (+),score=13.71 c0_89034:446-784(+)'	T
'15.3.5.2.5'	'RNA biosynthesis.RNA polymerase II-dependent transcription.transcription elongation.ELONGATOR transcription elongation complex.component *(ELP5)'	'c3_26895.p1'	'mercator4v5.0: component *(ELP5) of ELONGATOR transcription elongation complex & original description: GENE.c3_26895~~c3_26895.p1 ORF type:complete len:111 (-),score=17.35 c3_26895:78-410(-)'	T
'15.3.5.2.5'	'RNA biosynthesis.RNA polymerase II-dependent transcription.transcription elongation.ELONGATOR transcription elongation complex.component *(ELP5)'	'c8_13225.p2'	'mercator4v5.0: component *(ELP5) of ELONGATOR transcription elongation complex & original description: GENE.c8_13225~~c8_13225.p2 ORF type:complete len:109 (+),score=16.09 c8_13225:343-669(+)'	T
'15.3.5.2.6'	'RNA biosynthesis.RNA polymerase II-dependent transcription.transcription elongation.ELONGATOR transcription elongation complex.component *(ELP6)'	'c8_2190.p1'	'mercator4v5.0: component *(ELP6) of ELONGATOR transcription elongation complex & original description: GENE.c8_2190~~c8_2190.p1 ORF type:complete len:257 (-),score=24.96,Elong_Iki1|PF10483.12|2.6e-08,ELP6|PF09807.12|3.7e-25 c8_2190:365-1135(-)'	T
'15.3.5.2.6'	'RNA biosynthesis.RNA polymerase II-dependent transcription.transcription elongation.ELONGATOR transcription elongation complex.component *(ELP6)'	'c14_34099.p1'	'mercator4v5.0: component *(ELP6) of ELONGATOR transcription elongation complex & original description: GENE.c14_34099~~c14_34099.p1 ORF type:5prime_partial len:231 (-),score=19.09,DUF5761|PF19065.3|0.92,Elong_Iki1|PF10483.12|1.6e-07,ELP6|PF09807.12|1.2e-21 c14_34099:698-1390(-)'	T
'15.3.5.2.6'	'RNA biosynthesis.RNA polymerase II-dependent transcription.transcription elongation.ELONGATOR transcription elongation complex.component *(ELP6)'	'c10_29828.p2'	'mercator4v5.0: component *(ELP6) of ELONGATOR transcription elongation complex & original description: GENE.c10_29828~~c10_29828.p2 ORF type:complete len:121 (-),score=14.15 c10_29828:710-1072(-)'	T
'15.3.5.2.6'	'RNA biosynthesis.RNA polymerase II-dependent transcription.transcription elongation.ELONGATOR transcription elongation complex.component *(ELP6)'	'c12_19895.p1'	'mercator4v5.0: component *(ELP6) of ELONGATOR transcription elongation complex & original description: GENE.c12_19895~~c12_19895.p1 ORF type:internal len:119 (-),score=13.39 c12_19895:1-354(-)'	T
'15.3.5.2.6'	'RNA biosynthesis.RNA polymerase II-dependent transcription.transcription elongation.ELONGATOR transcription elongation complex.component *(ELP6)'	'c2_65133.p2'	'mercator4v5.0: component *(ELP6) of ELONGATOR transcription elongation complex & original description: GENE.c2_65133~~c2_65133.p2 ORF type:complete len:111 (+),score=7.35,Elong_Iki1|PF10483.12|0.35,ELP6|PF09807.12|1.9e-09 c2_65133:80-412(+)'	T
'15.3.5.2.6'	'RNA biosynthesis.RNA polymerase II-dependent transcription.transcription elongation.ELONGATOR transcription elongation complex.component *(ELP6)'	'c4_3808.p2'	'mercator4v5.0: component *(ELP6) of ELONGATOR transcription elongation complex & original description: GENE.c4_3808~~c4_3808.p2 ORF type:complete len:113 (-),score=-6.20,Elong_Iki1|PF10483.12|0.5,ELP6|PF09807.12|0.00018,Toxin_22|PF08092.14|1.7e+02,Toxin_22|PF08092.14|20 c4_3808:2032-2370(-)'	T
'15.3.5.2.6'	'RNA biosynthesis.RNA polymerase II-dependent transcription.transcription elongation.ELONGATOR transcription elongation complex.component *(ELP6)'	'c9_96070.p2'	'mercator4v5.0: component *(ELP6) of ELONGATOR transcription elongation complex & original description: GENE.c9_96070~~c9_96070.p2 ORF type:5prime_partial len:113 (+),score=1.94,Elong_Iki1|PF10483.12|0.49,ELP6|PF09807.12|0.00016,Nucleo_LEF-12|PF06256.14|0.31 c9_96070:3-341(+)'	T
'15.3.5.2.6'	'RNA biosynthesis.RNA polymerase II-dependent transcription.transcription elongation.ELONGATOR transcription elongation complex.component *(ELP6)'	'c11_39339.p1'	'mercator4v5.0: component *(ELP6) of ELONGATOR transcription elongation complex & original description: GENE.c11_39339~~c11_39339.p1 ORF type:complete len:105 (+),score=-4.15,Elong_Iki1|PF10483.12|0.38,ELP6|PF09807.12|6.7e-05 c11_39339:26-316(+)'	T
'15.3.5.2.7'	'RNA biosynthesis.RNA polymerase II-dependent transcription.transcription elongation.ELONGATOR transcription elongation complex.associated regulatory component *(DRL1)'	'c0_67851.p1'	'mercator4v5.0: regulatory protein DRL1 of ELONGATOR transcription elongation complex & original description: GENE.c0_67851~~c0_67851.p1 ORF type:complete len:304 (+),score=69.31,AAA_16|PF13191.9|0.36,AAA_18|PF13238.9|0.001,AAA_22|PF13401.9|0.36,AAA_28|PF13521.9|0.074,AAA_33|PF13671.9|1.2e-10,APS_kinase|PF01583.23|0.022,DUF1611|PF07755.14|0.95,DUF1611|PF07755.14|1.9e+04,KTI12|PF08433.13|9.5e-79,UPF0552|PF10574.12|0.13 c0_67851:690-1601(+)'	T
'15.3.5.3'	'RNA biosynthesis.RNA polymerase II-dependent transcription.transcription elongation.SPT4-SPT5 transcription elongation complex'	''	''
'15.3.5.3.1'	'RNA biosynthesis.RNA polymerase II-dependent transcription.transcription elongation.SPT4-SPT5 transcription elongation complex.component *(SPT4)'	'c9_9985.p2'	'mercator4v5.0: component *(SPT4) of SPT4/5 transcription elongation factor complex & original description: GENE.c9_9985~~c9_9985.p2 ORF type:complete len:124 (+),score=6.14,Spt4|PF06093.16|1.2e-32 c9_9985:103-474(+)'	T
'15.3.5.3.1'	'RNA biosynthesis.RNA polymerase II-dependent transcription.transcription elongation.SPT4-SPT5 transcription elongation complex.component *(SPT4)'	'c4_53544.p1'	'mercator4v5.0: component *(SPT4) of SPT4/5 transcription elongation factor complex & original description: GENE.c4_53544~~c4_53544.p1 ORF type:complete len:117 (-),score=3.79 c4_53544:181-531(-)'	T
'15.3.5.3.1'	'RNA biosynthesis.RNA polymerase II-dependent transcription.transcription elongation.SPT4-SPT5 transcription elongation complex.component *(SPT4)'	'c8_32190.p1'	'mercator4v5.0: component *(SPT4) of SPT4/5 transcription elongation factor complex & original description: GENE.c8_32190~~c8_32190.p1 ORF type:complete len:117 (+),score=9.74,Spt4|PF06093.16|2.1e-32 c8_32190:318-668(+)'	T
'15.3.5.3.2'	'RNA biosynthesis.RNA polymerase II-dependent transcription.transcription elongation.SPT4-SPT5 transcription elongation complex.component *(SPT5)'	'c4_22250.p1'	'mercator4v5.0: component *(SPT5) of SPT4/5 transcription elongation factor complex & original description: GENE.c4_22250~~c4_22250.p1 ORF type:complete len:1040 (-),score=290.44,DUF150_C|PF17384.5|2.4e+02,DUF150_C|PF17384.5|1e+02,DUF150_C|PF17384.5|1.5e+04,DUF2187|PF09953.12|29,DUF2187|PF09953.12|2.7e+03,DUF2187|PF09953.12|23,DUF4438|PF14505.9|0.098,DUF4438|PF14505.9|7.9e+02,DUF4438|PF14505.9|5.4e+03,KOW|PF00467.32|0.0081,KOW|PF00467.32|0.0026,KOW|PF00467.32|7.5e-10,KOW|PF00467.32|0.044,KOW|PF00467.32|0.00012,KOW|PF00467.32|4.3,ProQ_C|PF17516.5|1.8e+04,ProQ_C|PF17516.5|2.3e+02,ProQ_C|PF17516.5|0.37,Spt5-NGN|PF03439.16|2.4e-26,Spt5_N|PF11942.11|5e+04,Spt5_N|PF11942.11|0.026,Spt5_N|PF11942.11|2.2e-12 c4_22250:351-3470(-)'	T
'15.3.5.3.2'	'RNA biosynthesis.RNA polymerase II-dependent transcription.transcription elongation.SPT4-SPT5 transcription elongation complex.component *(SPT5)'	'c12_83852.p1'	'mercator4v5.0: component *(SPT5) of SPT4/5 transcription elongation factor complex & original description: GENE.c12_83852~~c12_83852.p1 ORF type:complete len:892 (-),score=246.33,DUF2187|PF09953.12|20,DUF2187|PF09953.12|1.8e+03,DUF2187|PF09953.12|16,DUF4438|PF14505.9|0.066,DUF4438|PF14505.9|5.5e+02,KOW|PF00467.32|0.0057,KOW|PF00467.32|0.0018,KOW|PF00467.32|5.3e-10,KOW|PF00467.32|0.031,KOW|PF00467.32|8.4e-05,ProQ_C|PF17516.5|1.3e+04,ProQ_C|PF17516.5|1.6e+02,ProQ_C|PF17516.5|0.26,Spt5-NGN|PF03439.16|1.6e-26,Spt5_N|PF11942.11|4.2e+04,Spt5_N|PF11942.11|0.018,Spt5_N|PF11942.11|1.5e-12,YajC|PF02699.18|2.6e+03,YajC|PF02699.18|8.1e+03,YajC|PF02699.18|5.7e+02,YajC|PF02699.18|2.4 c12_83852:569-3244(-)'	T
'15.3.5.3.2'	'RNA biosynthesis.RNA polymerase II-dependent transcription.transcription elongation.SPT4-SPT5 transcription elongation complex.component *(SPT5)'	'c3_33332.p1'	'mercator4v5.0: component *(SPT5) of SPT4/5 transcription elongation factor complex & original description: GENE.c3_33332~~c3_33332.p1 ORF type:5prime_partial len:444 (-),score=88.29,DUF4438|PF14505.9|0.023,DUF4438|PF14505.9|8.3e+03,KOW|PF00467.32|0.0006,KOW|PF00467.32|1.6e-10,KOW|PF00467.32|0.01 c3_33332:1148-2479(-)'	T
'15.3.5.4'	'RNA biosynthesis.RNA polymerase II-dependent transcription.transcription elongation.SPT6-IWS1 transcription elongation complex'	''	''
'15.3.5.4.1'	'RNA biosynthesis.RNA polymerase II-dependent transcription.transcription elongation.SPT6-IWS1 transcription elongation complex.component *(SPT6)'	'c11_97058.p1'	'mercator4v5.0: component *(SPT6) of SPT6-IWS1 transcription elongation complex & original description: GENE.c11_97058~~c11_97058.p1 ORF type:complete len:1714 (+),score=426.14,Baculo_8kDa|PF06096.14|1.7,DUF630|PF04783.15|2.3e-22,HHH_3|PF12836.10|0.00026,HHH_3|PF12836.10|4.7e+03,HHH_7|PF14635.9|6.7e-19,HHH_9|PF17674.4|4.8e+04,HHH_9|PF17674.4|4.8e+04,HHH_9|PF17674.4|1.8e-05,HTH_44|PF14641.9|1e-05,SH2_2|PF14633.9|4.8e+04,SH2_2|PF14633.9|6.7e-72,SPT6_acidic|PF14632.9|6.1e-10,SPT6_acidic|PF14632.9|0.1,SPT6_acidic|PF14632.9|4.8e+04,Tex_N|PF09371.13|0.21,Tex_N|PF09371.13|2.1e+04,Tex_N|PF09371.13|0.039,YqgF|PF14639.9|3e-16 c11_97058:198-5339(+)'	T
'15.3.5.4.1'	'RNA biosynthesis.RNA polymerase II-dependent transcription.transcription elongation.SPT6-IWS1 transcription elongation complex.component *(SPT6)'	'c10_74272.p1'	'mercator4v5.0: component *(SPT6) of SPT6-IWS1 transcription elongation complex & original description: GENE.c10_74272~~c10_74272.p1 ORF type:complete len:1644 (+),score=455.16,Baculo_8kDa|PF06096.14|1.8,HHH_3|PF12836.10|0.00028,HHH_3|PF12836.10|5e+03,HHH_7|PF14635.9|7.1e-19,HHH_9|PF17674.4|5.4e+04,HHH_9|PF17674.4|5.4e+04,HHH_9|PF17674.4|1.9e-05,HTH_44|PF14641.9|1.1e-05,SH2_2|PF14633.9|5.4e+04,SH2_2|PF14633.9|7.1e-72,SPT6_acidic|PF14632.9|5.4e+04,SPT6_acidic|PF14632.9|2.7e-15,SPT6_acidic|PF14632.9|0.078,SPT6_acidic|PF14632.9|5.4e+04,Tex_N|PF09371.13|0.22,Tex_N|PF09371.13|2.3e+04,Tex_N|PF09371.13|0.041,YqgF|PF14639.9|3.2e-16 c10_74272:116-5047(+)'	T
'15.3.5.4.2'	'RNA biosynthesis.RNA polymerase II-dependent transcription.transcription elongation.SPT6-IWS1 transcription elongation complex.component *(IWS1)'	'c9_88683.p1'	'mercator4v5.0: component *(IWS1) of SPT6-IWS1 transcription elongation complex & original description: GENE.c9_88683~~c9_88683.p1 ORF type:complete len:1239 (+),score=311.94,DnaJ|PF00226.34|9.2e-16,DUF3444|PF11926.11|4.9e-61,FtrD-like|PF10080.12|0.47,Med26|PF08711.14|3.8e-13,Med26|PF08711.14|1.3e+04 c9_88683:311-3718(+)'	T
'15.3.5.4.2'	'RNA biosynthesis.RNA polymerase II-dependent transcription.transcription elongation.SPT6-IWS1 transcription elongation complex.component *(IWS1)'	'c14_92669.p2'	'mercator4v5.0: component *(IWS1) of SPT6-IWS1 transcription elongation complex & original description: GENE.c14_92669~~c14_92669.p2 ORF type:5prime_partial len:577 (+),score=133.00,Med26|PF08711.14|1.4e+04,Med26|PF08711.14|1.5e-13,Med26|PF08711.14|5.4e+03 c14_92669:1-1731(+)'	T
'15.3.5.4.2'	'RNA biosynthesis.RNA polymerase II-dependent transcription.transcription elongation.SPT6-IWS1 transcription elongation complex.component *(IWS1)'	'c9_88680.p1'	'mercator4v5.0: component *(IWS1) of SPT6-IWS1 transcription elongation complex & original description: GENE.c9_88680~~c9_88680.p1 ORF type:complete len:568 (+),score=158.36,baeRF_family3|PF18845.4|2.1e+04,baeRF_family3|PF18845.4|0.23,Med26|PF08711.14|1.4e+04,Med26|PF08711.14|1.4e-13,Med26|PF08711.14|5.2e+03,Med26|PF08711.14|2.3e+04 c9_88680:197-1705(+)'	T
'15.3.5.4.2'	'RNA biosynthesis.RNA polymerase II-dependent transcription.transcription elongation.SPT6-IWS1 transcription elongation complex.component *(IWS1)'	'c9_29873.p1'	'mercator4v5.0: component *(IWS1) of SPT6-IWS1 transcription elongation complex & original description: GENE.c9_29873~~c9_29873.p1 ORF type:complete len:477 (-),score=52.97,Med26|PF08711.14|2.2e-09 c9_29873:315-1601(-)'	T
'15.3.5.4.2'	'RNA biosynthesis.RNA polymerase II-dependent transcription.transcription elongation.SPT6-IWS1 transcription elongation complex.component *(IWS1)'	'c2_27563.p1'	'mercator4v5.0: component *(IWS1) of SPT6-IWS1 transcription elongation complex & original description: GENE.c2_27563~~c2_27563.p1 ORF type:complete len:396 (+),score=99.68,CPSF100_C|PF13299.9|7.9 c2_27563:221-1408(+)'	T
'15.3.5.4.2'	'RNA biosynthesis.RNA polymerase II-dependent transcription.transcription elongation.SPT6-IWS1 transcription elongation complex.component *(IWS1)'	'c13_56835.p1'	'mercator4v5.0: component *(IWS1) of SPT6-IWS1 transcription elongation complex & original description: GENE.c13_56835~~c13_56835.p1 ORF type:5prime_partial len:383 (+),score=90.03,CPSF100_C|PF13299.9|5.6 c13_56835:3-1151(+)'	T
'15.3.5.4.2'	'RNA biosynthesis.RNA polymerase II-dependent transcription.transcription elongation.SPT6-IWS1 transcription elongation complex.component *(IWS1)'	'c3_52864.p1'	'mercator4v5.0: component *(IWS1) of SPT6-IWS1 transcription elongation complex & original description: GENE.c3_52864~~c3_52864.p1 ORF type:5prime_partial len:254 (+),score=77.33,CPSF100_C|PF13299.9|0.13,Med26|PF08711.14|3e+03,Med26|PF08711.14|7.1e-13 c3_52864:1-762(+)'	T
'15.3.5.5'	'RNA biosynthesis.RNA polymerase II-dependent transcription.transcription elongation.regulatory protein *(MINIYO)'	'c0_49147.p1'	'mercator4v5.0: regulatory protein *(MINIYO) of RNA polymerase & original description: GENE.c0_49147~~c0_49147.p1 ORF type:complete len:1649 (+),score=372.78,RPAP1_C|PF08620.13|1.3e-14,RPAP1_N|PF08621.13|6.5e-17 c0_49147:155-5101(+)'	T
'15.3.5.5'	'RNA biosynthesis.RNA polymerase II-dependent transcription.transcription elongation.regulatory protein *(MINIYO)'	'c0_49148.p1'	'mercator4v5.0: regulatory protein *(MINIYO) of RNA polymerase & original description: GENE.c0_49148~~c0_49148.p1 ORF type:complete len:1622 (+),score=374.08,RPAP1_C|PF08620.13|1.3e-14,RPAP1_N|PF08621.13|6.4e-17 c0_49148:155-5020(+)'	T
'15.3.5.5'	'RNA biosynthesis.RNA polymerase II-dependent transcription.transcription elongation.regulatory protein *(MINIYO)'	'c0_49149.p1'	'mercator4v5.0: regulatory protein *(MINIYO) of RNA polymerase & original description: GENE.c0_49149~~c0_49149.p1 ORF type:complete len:1617 (+),score=368.75,RPAP1_C|PF08620.13|1.2e-14,RPAP1_N|PF08621.13|6.4e-17 c0_49149:155-5005(+)'	T
'15.3.5.5'	'RNA biosynthesis.RNA polymerase II-dependent transcription.transcription elongation.regulatory protein *(MINIYO)'	'c3_55096.p1'	'mercator4v5.0: regulatory protein *(MINIYO) of RNA polymerase & original description: GENE.c3_55096~~c3_55096.p1 ORF type:complete len:1594 (+),score=360.48,RPAP1_C|PF08620.13|8.9e-15,RPAP1_N|PF08621.13|4.5e-17 c3_55096:136-4917(+)'	T
'15.3.5.5'	'RNA biosynthesis.RNA polymerase II-dependent transcription.transcription elongation.regulatory protein *(MINIYO)'	'c3_55095.p1'	'mercator4v5.0: regulatory protein *(MINIYO) of RNA polymerase & original description: GENE.c3_55095~~c3_55095.p1 ORF type:complete len:1590 (+),score=360.84,RPAP1_C|PF08620.13|8.9e-15,RPAP1_N|PF08621.13|4.5e-17 c3_55095:136-4905(+)'	T
'15.3.5.5'	'RNA biosynthesis.RNA polymerase II-dependent transcription.transcription elongation.regulatory protein *(MINIYO)'	'c6_14879.p1'	'mercator4v5.0: regulatory protein *(MINIYO) of RNA polymerase & original description: GENE.c6_14879~~c6_14879.p1 ORF type:complete len:1571 (-),score=359.06,RPAP1_C|PF08620.13|8.7e-15,RPAP1_N|PF08621.13|4.4e-17 c6_14879:451-5163(-)'	T
'15.3.5.6'	'RNA biosynthesis.RNA polymerase II-dependent transcription.transcription elongation.TFIIs transcription elongation factor'	'c12_108367.p1'	'mercator4v5.0: TFIIs transcription elongation factor & original description: GENE.c12_108367~~c12_108367.p1 ORF type:complete len:369 (+),score=88.51,Baculo_LEF5_C|PF11792.11|0.26,Med26|PF08711.14|1.7e-08,Med26|PF08711.14|2.3e+04,Med26|PF08711.14|2.8e+04,TFIIS_C|PF01096.21|4.4e-18,TFIIS_M|PF07500.17|2.2e+03,TFIIS_M|PF07500.17|2.2e-34 c12_108367:408-1514(+)'	T
'15.3.6'	'RNA biosynthesis.RNA polymerase II-dependent transcription.transcription termination'	''	''
'15.3.6.1'	'RNA biosynthesis.RNA polymerase II-dependent transcription.transcription termination.helicase *(SEN1)'	'c13_60635.p1'	'mercator4v5.0: helicase *(SEN1) & original description: GENE.c13_60635~~c13_60635.p1 ORF type:complete len:2334 (-),score=549.27,AAA_11|PF13086.9|2e-62,AAA_12|PF13087.9|1e-57,AAA_16|PF13191.9|0.082,AAA_18|PF13238.9|3.3,AAA_19|PF13245.9|0.00013,AAA_30|PF13604.9|0.35,AAA_30|PF13604.9|0.0074,ResIII|PF04851.18|0.1,ResIII|PF04851.18|2.4e+02,SEN1_N|PF12726.10|1.8e-14,UvrD-helicase|PF00580.24|79,UvrD-helicase|PF00580.24|0.0025 c13_60635:426-7427(-)'	T
'15.3.6.1'	'RNA biosynthesis.RNA polymerase II-dependent transcription.transcription termination.helicase *(SEN1)'	'c9_83360.p1'	'mercator4v5.0: helicase *(SEN1) & original description: GENE.c9_83360~~c9_83360.p1 ORF type:complete len:1818 (-),score=386.83,AAA_11|PF13086.9|1.4e-62,AAA_12|PF13087.9|7.6e-58,AAA_16|PF13191.9|0.061,AAA_18|PF13238.9|2.5,AAA_19|PF13245.9|0.028,AAA_19|PF13245.9|1.2,AAA_30|PF13604.9|0.27,AAA_30|PF13604.9|0.0056,Chol_subst-bind|PF09129.14|5.3,Chol_subst-bind|PF09129.14|3.8e+02,ResIII|PF04851.18|0.078,ResIII|PF04851.18|1.8e+02,SEN1_N|PF12726.10|1.2e-14,UvrD-helicase|PF00580.24|62,UvrD-helicase|PF00580.24|0.0019,UvrD-helicase|PF00580.24|1.7e+04,Viral_helicase1|PF01443.21|52,Viral_helicase1|PF01443.21|20,Viral_helicase1|PF01443.21|1.4e+02 c9_83360:442-5895(-)'	T
'15.3.6.1'	'RNA biosynthesis.RNA polymerase II-dependent transcription.transcription termination.helicase *(SEN1)'	'c0_87828.p1'	'mercator4v5.0: helicase *(SEN1) & original description: GENE.c0_87828~~c0_87828.p1 ORF type:complete len:1133 (-),score=263.67,AAA|PF00004.32|0.88,AAA_11|PF13086.9|9.1e-45,AAA_16|PF13191.9|0.028,AAA_18|PF13238.9|1.1,AAA_19|PF13245.9|0.015,AAA_19|PF13245.9|2.8e+02,AAA_30|PF13604.9|0.14,ResIII|PF04851.18|0.04,ResIII|PF04851.18|1e+02,UBA_6|PF18039.4|0.95 c0_87828:2175-5573(-)'	T
'15.3.6.1'	'RNA biosynthesis.RNA polymerase II-dependent transcription.transcription termination.helicase *(SEN1)'	'c2_26800.p1'	'mercator4v5.0: helicase *(SEN1) & original description: GENE.c2_26800~~c2_26800.p1 ORF type:complete len:944 (-),score=229.26,AAA|PF00004.32|0.6,AAA_11|PF13086.9|5.6e-45,AAA_16|PF13191.9|0.019,AAA_18|PF13238.9|0.77,AAA_19|PF13245.9|0.011,AAA_19|PF13245.9|1.9e+02,AAA_30|PF13604.9|0.1,CdiI|PF07262.14|6.2e+03,CdiI|PF07262.14|1.3,NACHT|PF05729.15|19,NACHT|PF05729.15|1.5e+02,ResIII|PF04851.18|0.029,ResIII|PF04851.18|68,UvrD-helicase|PF00580.24|25,UvrD-helicase|PF00580.24|12 c2_26800:2249-5080(-)'	T
'15.3.6.1'	'RNA biosynthesis.RNA polymerase II-dependent transcription.transcription termination.helicase *(SEN1)'	'c4_85309.p2'	'mercator4v5.0: helicase *(SEN1) & original description: GENE.c4_85309~~c4_85309.p2 ORF type:complete len:936 (+),score=181.67,Chol_subst-bind|PF09129.14|2.2,Chol_subst-bind|PF09129.14|1.8e+02,SEN1_N|PF12726.10|6e-15,SEN1_N|PF12726.10|2.2e+02 c4_85309:177-2984(+)'	T
'15.3.6.1'	'RNA biosynthesis.RNA polymerase II-dependent transcription.transcription termination.helicase *(SEN1)'	'c12_18828.p2'	'mercator4v5.0: helicase *(SEN1) & original description: GENE.c12_18828~~c12_18828.p2 ORF type:complete len:673 (+),score=141.00,Chol_subst-bind|PF09129.14|1.1,Chol_subst-bind|PF09129.14|93,SEN1_N|PF12726.10|2.7e-15,SEN1_N|PF12726.10|1.5e+03 c12_18828:145-2163(+)'	T
'15.3.6.1'	'RNA biosynthesis.RNA polymerase II-dependent transcription.transcription termination.helicase *(SEN1)'	'c4_85308.p1'	'mercator4v5.0: helicase *(SEN1) & original description: GENE.c4_85308~~c4_85308.p1 ORF type:complete len:518 (+),score=101.60 c4_85308:54-1607(+)'	T
'15.3.6.1'	'RNA biosynthesis.RNA polymerase II-dependent transcription.transcription termination.helicase *(SEN1)'	'c3_27252.p1'	'mercator4v5.0: helicase *(SEN1) & original description: GENE.c3_27252~~c3_27252.p1 ORF type:internal len:435 (+),score=106.85,AAA|PF00004.32|0.21,AAA_11|PF13086.9|1.3e-40,AAA_16|PF13191.9|0.01,AAA_18|PF13238.9|0.15,AAA_19|PF13245.9|0.0035,AAA_19|PF13245.9|37,AAA_30|PF13604.9|0.022,ATPase|PF06745.16|95,ATPase|PF06745.16|8.9e+02,ATPase|PF06745.16|29,NACHT|PF05729.15|6.3,NACHT|PF05729.15|1e+02,Rad17|PF03215.18|0.28,Rad17|PF03215.18|1.9e+03,ResIII|PF04851.18|0.0086,ResIII|PF04851.18|6.5e+02,Utp21|PF04192.15|4.3e+03,Utp21|PF04192.15|0.11 c3_27252:3-1304(+)'	T
'15.3.6.2'	'RNA biosynthesis.RNA polymerase II-dependent transcription.transcription termination.R-loop removal'	''	''
'15.3.6.2.1'	'RNA biosynthesis.RNA polymerase II-dependent transcription.transcription termination.R-loop removal.R-loop reader protein *(ALBA1/2)'	'c1_92179.p1'	'mercator4v5.0: R-loop reader protein *(ALBA1/2) & original description: GENE.c1_92179~~c1_92179.p1 ORF type:5prime_partial len:175 (+),score=50.82,Alba|PF01918.24|7.4e-12 c1_92179:2-526(+)'	T
'15.3.6.2.1'	'RNA biosynthesis.RNA polymerase II-dependent transcription.transcription termination.R-loop removal.R-loop reader protein *(ALBA1/2)'	'c6_42672.p1'	'mercator4v5.0: R-loop reader protein *(ALBA1/2) & original description: GENE.c6_42672~~c6_42672.p1 ORF type:5prime_partial len:162 (-),score=32.89,Na_trans_assoc|PF06512.16|0.03 c6_42672:275-760(-)'	T
'15.3.6.2.1'	'RNA biosynthesis.RNA polymerase II-dependent transcription.transcription termination.R-loop removal.R-loop reader protein *(ALBA1/2)'	'c14_57051.p2'	'mercator4v5.0: R-loop reader protein *(ALBA1/2) & original description: GENE.c14_57051~~c14_57051.p2 ORF type:5prime_partial len:153 (-),score=47.83,Alba|PF01918.24|7.3e-10 c14_57051:2168-2626(-)'	T
'15.3.6.2.1'	'RNA biosynthesis.RNA polymerase II-dependent transcription.transcription termination.R-loop removal.R-loop reader protein *(ALBA1/2)'	'c6_42673.p1'	'mercator4v5.0: R-loop reader protein *(ALBA1/2) & original description: GENE.c6_42673~~c6_42673.p1 ORF type:5prime_partial len:148 (-),score=31.39 c6_42673:275-718(-)'	T
'15.3.6.2.1'	'RNA biosynthesis.RNA polymerase II-dependent transcription.transcription termination.R-loop removal.R-loop reader protein *(ALBA1/2)'	'c14_13452.p1'	'mercator4v5.0: R-loop reader protein *(ALBA1/2) & original description: GENE.c14_13452~~c14_13452.p1 ORF type:complete len:147 (+),score=42.88,Alba|PF01918.24|3.2e-12,OsmC|PF02566.22|0.26,Rpp20|PF12328.11|0.017 c14_13452:27-467(+)'	T
'15.3.6.2.1'	'RNA biosynthesis.RNA polymerase II-dependent transcription.transcription termination.R-loop removal.R-loop reader protein *(ALBA1/2)'	'c2_73843.p1'	'mercator4v5.0: R-loop reader protein *(ALBA1/2) & original description: GENE.c2_73843~~c2_73843.p1 ORF type:complete len:130 (-),score=43.39,Alba|PF01918.24|1.9e-12,Antimicrobial18|PF08130.14|0.43,Antimicrobial18|PF08130.14|3.6e+03,OsmC|PF02566.22|0.21,Rpp20|PF12328.11|0.00015 c2_73843:692-1081(-)'	T
'15.3.6.2.1'	'RNA biosynthesis.RNA polymerase II-dependent transcription.transcription termination.R-loop removal.R-loop reader protein *(ALBA1/2)'	'c6_11974.p1'	'mercator4v5.0: R-loop reader protein *(ALBA1/2) & original description: GENE.c6_11974~~c6_11974.p1 ORF type:5prime_partial len:106 (-),score=23.88 c6_11974:157-474(-)'	T
'15.3.6.2.2'	'RNA biosynthesis.RNA polymerase II-dependent transcription.transcription termination.R-loop removal.ribonuclease *(RNH1)'	'c14_1391.p1'	'mercator4v5.0: ribonuclease *(RNH1) & original description: GENE.c14_1391~~c14_1391.p1 ORF type:complete len:372 (-),score=91.27,Cauli_VI|PF01693.19|0.0041,Cauli_VI|PF01693.19|2.6e+03,RNase_H|PF00075.27|7.9e-07,RVT_3|PF13456.9|2.1e-29 c14_1391:687-1802(-)'	T
'15.3.6.2.2'	'RNA biosynthesis.RNA polymerase II-dependent transcription.transcription termination.R-loop removal.ribonuclease *(RNH1)'	'c5_46598.p1'	'mercator4v5.0: ribonuclease *(RNH1) & original description: GENE.c5_46598~~c5_46598.p1 ORF type:complete len:371 (-),score=84.28,Cauli_VI|PF01693.19|0.003,Cauli_VI|PF01693.19|1.9e+03,RNase_H|PF00075.27|6.5e-07,RVT_3|PF13456.9|1.6e-29 c5_46598:612-1724(-)'	T
'15.3.6.2.2'	'RNA biosynthesis.RNA polymerase II-dependent transcription.transcription termination.R-loop removal.ribonuclease *(RNH1)'	'c7_30834.p1'	'mercator4v5.0: ribonuclease *(RNH1) & original description: GENE.c7_30834~~c7_30834.p1 ORF type:complete len:336 (-),score=75.67,Cauli_VI|PF01693.19|0.0041,Cauli_VI|PF01693.19|3.3e+03,RNase_H|PF00075.27|3.4e-05,RVT_3|PF13456.9|4.9e-13 c7_30834:569-1576(-)'	T
'15.3.6.2.2'	'RNA biosynthesis.RNA polymerase II-dependent transcription.transcription termination.R-loop removal.ribonuclease *(RNH1)'	'c9_16792.p1'	'mercator4v5.0: ribonuclease *(RNH1) & original description: GENE.c9_16792~~c9_16792.p1 ORF type:complete len:307 (-),score=63.17,Cauli_VI|PF01693.19|0.0023,Cauli_VI|PF01693.19|6.6e+03,RNase_H|PF00075.27|6.2e-09,RVT_3|PF13456.9|2.5e-27 c9_16792:91-1011(-)'	T
'15.3.6.2.2'	'RNA biosynthesis.RNA polymerase II-dependent transcription.transcription termination.R-loop removal.ribonuclease *(RNH1)'	'c0_10038.p1'	'mercator4v5.0: ribonuclease *(RNH1) & original description: GENE.c0_10038~~c0_10038.p1 ORF type:complete len:290 (+),score=61.33,Cauli_VI|PF01693.19|0.0019,Cauli_VI|PF01693.19|5.6e+03,DUF4092|PF13322.9|0.29,RNase_H|PF00075.27|5.1e-09,RVT_3|PF13456.9|2e-27 c0_10038:235-1104(+)'	T
'15.3.6.2.2'	'RNA biosynthesis.RNA polymerase II-dependent transcription.transcription termination.R-loop removal.ribonuclease *(RNH1)'	'c14_85056.p1'	'mercator4v5.0: ribonuclease *(RNH1) & original description: GENE.c14_85056~~c14_85056.p1 ORF type:complete len:288 (+),score=64.98,Cauli_VI|PF01693.19|0.0016,Cauli_VI|PF01693.19|4.8e+03,RNase_H|PF00075.27|4.4e-09,RVT_3|PF13456.9|1.7e-27 c14_85056:228-1091(+)'	T
'15.3.6.2.2'	'RNA biosynthesis.RNA polymerase II-dependent transcription.transcription termination.R-loop removal.ribonuclease *(RNH1)'	'c2_86912.p1'	'mercator4v5.0: ribonuclease *(RNH1) & original description: GENE.c2_86912~~c2_86912.p1 ORF type:complete len:270 (+),score=57.58,Cauli_VI|PF01693.19|0.0014,RNase_H|PF00075.27|3.8e-09,RVT_3|PF13456.9|1.4e-22 c2_86912:298-1107(+)'	T
'15.3.6.2.2'	'RNA biosynthesis.RNA polymerase II-dependent transcription.transcription termination.R-loop removal.ribonuclease *(RNH1)'	'c13_34797.p1'	'mercator4v5.0: ribonuclease *(RNH1) & original description: GENE.c13_34797~~c13_34797.p1 ORF type:complete len:256 (-),score=57.07,Cauli_VI|PF01693.19|0.0015,Cauli_VI|PF01693.19|4.8e+03,RNase_H|PF00075.27|2.5e+04,RNase_H|PF00075.27|3.2e-09,RVT_3|PF13456.9|1.4e-27 c13_34797:282-1049(-)'	T
'15.3.6.2.2'	'RNA biosynthesis.RNA polymerase II-dependent transcription.transcription termination.R-loop removal.ribonuclease *(RNH1)'	'c4_56953.p1'	'mercator4v5.0: ribonuclease *(RNH1) & original description: GENE.c4_56953~~c4_56953.p1 ORF type:complete len:236 (+),score=50.60,Cauli_VI|PF01693.19|0.0014,Cauli_VI|PF01693.19|4.1e+04,RNase_H|PF00075.27|2.2e+04,RNase_H|PF00075.27|1.9e-08,RVT_3|PF13456.9|4e-14 c4_56953:295-1002(+)'	T
'15.3.6.2.2'	'RNA biosynthesis.RNA polymerase II-dependent transcription.transcription termination.R-loop removal.ribonuclease *(RNH1)'	'c2_86911.p1'	'mercator4v5.0: ribonuclease *(RNH1) & original description: GENE.c2_86911~~c2_86911.p1 ORF type:complete len:162 (+),score=32.12,RNase_H|PF00075.27|7.3e-10,RVT_3|PF13456.9|3.2e-28 c2_86911:286-771(+)'	T
'15.3.6.2.2'	'RNA biosynthesis.RNA polymerase II-dependent transcription.transcription termination.R-loop removal.ribonuclease *(RNH1)'	'c2_86904.p1'	'mercator4v5.0: ribonuclease *(RNH1) & original description: GENE.c2_86904~~c2_86904.p1 ORF type:complete len:144 (+),score=25.38,RNase_H|PF00075.27|5.8e-10,RVT_3|PF13456.9|2.4e-23 c2_86904:286-717(+)'	T
'15.3.6.2.2'	'RNA biosynthesis.RNA polymerase II-dependent transcription.transcription termination.R-loop removal.ribonuclease *(RNH1)'	'c2_86909.p1'	'mercator4v5.0: ribonuclease *(RNH1) & original description: GENE.c2_86909~~c2_86909.p1 ORF type:complete len:110 (+),score=18.97,RNase_H|PF00075.27|1.7e-09,RVT_3|PF13456.9|4.7e-15 c2_86909:286-615(+)'	T
'15.3.6.2.3'	'RNA biosynthesis.RNA polymerase II-dependent transcription.transcription termination.R-loop removal.type-1A topoisomerase *(TOP3b)'	'c0_90234.p1'	'mercator4v5.0: type-1A topoisomerase TOP3b & original description: GENE.c0_90234~~c0_90234.p1 ORF type:complete len:871 (-),score=152.88,Topoisom_bac|PF01131.23|9.1e-106,Toprim|PF01751.25|3e-17,Toprim|PF01751.25|3e+04 c0_90234:255-2867(-)'	T
'15.3.6.2.3'	'RNA biosynthesis.RNA polymerase II-dependent transcription.transcription termination.R-loop removal.type-1A topoisomerase *(TOP3b)'	'c12_18721.p2'	'mercator4v5.0: type-1A topoisomerase TOP3b & original description: GENE.c12_18721~~c12_18721.p2 ORF type:complete len:222 (-),score=32.96,Topoisom_bac|PF01131.23|1.4e-46 c12_18721:2806-3471(-)'	T
'15.3.6.2.3'	'RNA biosynthesis.RNA polymerase II-dependent transcription.transcription termination.R-loop removal.type-1A topoisomerase *(TOP3b)'	'c6_25764.p1'	'mercator4v5.0: type-1A topoisomerase TOP3b & original description: GENE.c6_25764~~c6_25764.p1 ORF type:3prime_partial len:209 (+),score=40.97,Topoisom_bac|PF01131.23|0.019,Topoisom_bac|PF01131.23|1.3e-39 c6_25764:41-625(+)'	T
'15.3.6.2.4'	'RNA biosynthesis.RNA polymerase II-dependent transcription.transcription termination.R-loop removal.plastidial DNA:RNA hybrid helicase *(RHON1)'	'c9_10351.p1'	'mercator4v5.0: plastidial DNA:RNA hybrid helicase *(RHON1) & original description: GENE.c9_10351~~c9_10351.p1 ORF type:complete len:402 (-),score=89.58,Rho_N|PF07498.15|1.2e-06,SAP|PF02037.30|1.1,SAP|PF02037.30|85,Trypan_PARP|PF05887.14|0.0017 c9_10351:329-1534(-)'	T
'15.3.7'	'RNA biosynthesis.RNA polymerase II-dependent transcription.upstream transcription pausing'	''	''
'15.3.7.1'	'RNA biosynthesis.RNA polymerase II-dependent transcription.upstream transcription pausing.regulatory protein *(BDR)'	'c10_56863.p1'	'mercator4v5.0: regulatory protein *(BDR) involved in RNA polymerase-II transcription & original description: GENE.c10_56863~~c10_56863.p1 ORF type:complete len:1126 (-),score=264.19,SPOC|PF07744.16|1.2e-16,TFIIS_M|PF07500.17|92,TFIIS_M|PF07500.17|8.1e-28 c10_56863:347-3472(-)'	T
'15.3.7.1'	'RNA biosynthesis.RNA polymerase II-dependent transcription.upstream transcription pausing.regulatory protein *(BDR)'	'c5_2595.p1'	'mercator4v5.0: regulatory protein *(BDR) involved in RNA polymerase-II transcription & original description: GENE.c5_2595~~c5_2595.p1 ORF type:3prime_partial len:792 (+),score=191.51,SPOC|PF07744.16|4.5e-08,TFIIS_M|PF07500.17|35,TFIIS_M|PF07500.17|2.9e-28 c5_2595:273-2645(+)'	T
'15.3.7.1'	'RNA biosynthesis.RNA polymerase II-dependent transcription.upstream transcription pausing.regulatory protein *(BDR)'	'c2_24172.p1'	'mercator4v5.0: regulatory protein *(BDR) involved in RNA polymerase-II transcription & original description: GENE.c2_24172~~c2_24172.p1 ORF type:complete len:864 (-),score=207.47,SPOC|PF07744.16|6.1e-08,TFIIS_M|PF07500.17|49,TFIIS_M|PF07500.17|4.1e-28 c2_24172:1752-3959(-)'	T
'15.3.7.1'	'RNA biosynthesis.RNA polymerase II-dependent transcription.upstream transcription pausing.regulatory protein *(BDR)'	'c10_56862.p1'	'mercator4v5.0: regulatory protein *(BDR) involved in RNA polymerase-II transcription & original description: GENE.c10_56862~~c10_56862.p1 ORF type:5prime_partial len:558 (-),score=129.63,TFIIS_M|PF07500.17|38,TFIIS_M|PF07500.17|7.7e-17 c10_56862:1354-3027(-)'	T
'15.3.7.1'	'RNA biosynthesis.RNA polymerase II-dependent transcription.upstream transcription pausing.regulatory protein *(BDR)'	'c6_33698.p1'	'mercator4v5.0: regulatory protein *(BDR) involved in RNA polymerase-II transcription & original description: GENE.c6_33698~~c6_33698.p1 ORF type:complete len:520 (-),score=126.22,TFIIS_M|PF07500.17|20,TFIIS_M|PF07500.17|2.6e-13 c6_33698:1083-2465(-)'	T
'15.4'	'RNA biosynthesis.RNA polymerase III-dependent transcription'	''	''
'15.4.1'	'RNA biosynthesis.RNA polymerase III-dependent transcription.TATA-box-binding protein *(TBP)'	'c9_29773.p1'	'mercator4v5.0: TATA-box-binding protein of RNA polymerase III-dependent transcription & original description: GENE.c9_29773~~c9_29773.p1 ORF type:complete len:258 (+),score=29.77,DUF3378|PF11858.11|8.2,DUF3378|PF11858.11|7.4,DUF4295|PF14128.9|1.4,DUF4295|PF14128.9|1.8e+03,TBP|PF00352.24|1.2e-32,TBP|PF00352.24|1.5e-31 c9_29773:824-1597(+)'	T
'15.4.1'	'RNA biosynthesis.RNA polymerase III-dependent transcription.TATA-box-binding protein *(TBP)'	'c2_58444.p1'	'mercator4v5.0: TATA-box-binding protein of RNA polymerase III-dependent transcription & original description: GENE.c2_58444~~c2_58444.p1 ORF type:complete len:202 (+),score=45.36,DUF3378|PF11858.11|3.5,DUF3378|PF11858.11|0.12,DUF4295|PF14128.9|1.1,DUF4295|PF14128.9|1.4e+03,TBP|PF00352.24|5.1e-33,TBP|PF00352.24|1.1e-32 c2_58444:418-1023(+)'	T
'15.4.1'	'RNA biosynthesis.RNA polymerase III-dependent transcription.TATA-box-binding protein *(TBP)'	'c10_70703.p1'	'mercator4v5.0: TATA-box-binding protein of RNA polymerase III-dependent transcription & original description: GENE.c10_70703~~c10_70703.p1 ORF type:complete len:184 (-),score=40.33,DUF3378|PF11858.11|4,DUF3378|PF11858.11|0.27,DUF4295|PF14128.9|1.3,DUF4295|PF14128.9|1.7e+03,TBP|PF00352.24|5.6e-33,TBP|PF00352.24|1.2e-26 c10_70703:695-1246(-)'	T
'15.4.1'	'RNA biosynthesis.RNA polymerase III-dependent transcription.TATA-box-binding protein *(TBP)'	'c9_107807.p1'	'mercator4v5.0: TATA-box-binding protein of RNA polymerase III-dependent transcription & original description: GENE.c9_107807~~c9_107807.p1 ORF type:internal len:151 (-),score=16.30,DUF3378|PF11858.11|4.5,DUF3378|PF11858.11|1.2e+04,DUF3378|PF11858.11|0.88,DUF4295|PF14128.9|0.53,DUF4295|PF14128.9|8e+02,TBP|PF00352.24|3.2e-24,TBP|PF00352.24|3e-30 c9_107807:3-452(-)'	T
'15.4.1'	'RNA biosynthesis.RNA polymerase III-dependent transcription.TATA-box-binding protein *(TBP)'	'c9_94634.p1'	'mercator4v5.0: TATA-box-binding protein of RNA polymerase III-dependent transcription & original description: GENE.c9_94634~~c9_94634.p1 ORF type:3prime_partial len:142 (-),score=10.49,TBP|PF00352.24|1.9e-14 c9_94634:3-404(-)'	T
'15.4.1'	'RNA biosynthesis.RNA polymerase III-dependent transcription.TATA-box-binding protein *(TBP)'	'c5_1613.p1'	'mercator4v5.0: TATA-box-binding protein of RNA polymerase III-dependent transcription & original description: GENE.c5_1613~~c5_1613.p1 ORF type:complete len:127 (+),score=27.28,DUF4295|PF14128.9|0.37,TBP|PF00352.24|4.3e-31 c5_1613:206-586(+)'	T
'15.4.2'	'RNA biosynthesis.RNA polymerase III-dependent transcription.transcription factor *(TFIIIa)'	'c4_108251.p1'	'mercator4v5.0: transcription factor *(TFIIIa) & original description: GENE.c4_108251~~c4_108251.p1 ORF type:5prime_partial len:514 (-),score=63.55,Ogr_Delta|PF04606.15|0.22,Ogr_Delta|PF04606.15|5e+02,Ogr_Delta|PF04606.15|3.7e+03,ROS_MUCR|PF05443.14|2.9e+02,ROS_MUCR|PF05443.14|9.7,zf-C2H2|PF00096.29|0.24,zf-C2H2|PF00096.29|0.0029,zf-C2H2|PF00096.29|0.0043,zf-C2H2|PF00096.29|0.26,zf-C2H2|PF00096.29|0.003,zf-C2H2|PF00096.29|2.6e+02,zf-C2H2|PF00096.29|1.7e+03,zf-C2H2|PF00096.29|0.016,zf-C2H2|PF00096.29|1.3e+03,zf-C2H2_4|PF13894.9|11,zf-C2H2_4|PF13894.9|0.075,zf-C2H2_4|PF13894.9|0.37,zf-C2H2_4|PF13894.9|36,zf-C2H2_4|PF13894.9|7.5,zf-C2H2_4|PF13894.9|32,zf-C2H2_4|PF13894.9|34,zf-C2H2_4|PF13894.9|0.0085,zf-C2H2_4|PF13894.9|8.2e+02,zf-H2C2_2|PF13465.9|4.8e+03,zf-H2C2_2|PF13465.9|7.3e+02,zf-H2C2_2|PF13465.9|0.4,zf-H2C2_2|PF13465.9|1.1,zf-H2C2_2|PF13465.9|74,zf-H2C2_2|PF13465.9|5.6e+03,zf-H2C2_2|PF13465.9|2.6,zf-H2C2_2|PF13465.9|15,zf-H2C2_2|PF13465.9|1.4e+04,zf-H2C2_5|PF13909.9|5e+04,zf-H2C2_5|PF13909.9|5e+04,zf-H2C2_5|PF13909.9|2e+02,zf-H2C2_5|PF13909.9|3.8,zf-H2C2_5|PF13909.9|2.7e+03,zf-H2C2_5|PF13909.9|0.83,zf-H2C2_5|PF13909.9|0.47 c4_108251:262-1803(-)'	T
'15.4.2'	'RNA biosynthesis.RNA polymerase III-dependent transcription.transcription factor *(TFIIIa)'	'c4_108250.p1'	'mercator4v5.0: transcription factor *(TFIIIa) & original description: GENE.c4_108250~~c4_108250.p1 ORF type:complete len:302 (-),score=44.71,2Fe-2S_thioredx|PF01257.22|0.38,FOXP-CC|PF16159.8|8.7e+03,FOXP-CC|PF16159.8|1.5e+04,FOXP-CC|PF16159.8|24,FOXP-CC|PF16159.8|1.6,FOXP-CC|PF16159.8|23,FOXP-CC|PF16159.8|2.7e+04,Ogr_Delta|PF04606.15|2.7,Ogr_Delta|PF04606.15|1.6e+04,Ogr_Delta|PF04606.15|2.6e+02,Ogr_Delta|PF04606.15|1.9e+03,zf-C2H2|PF00096.29|0.0022,zf-C2H2|PF00096.29|0.13,zf-C2H2|PF00096.29|0.0015,zf-C2H2|PF00096.29|1.3e+02,zf-C2H2|PF00096.29|1.9e+03,zf-C2H2|PF00096.29|0.0083,zf-C2H2|PF00096.29|4.8e+02,zf-C2H2_4|PF13894.9|0.19,zf-C2H2_4|PF13894.9|18,zf-C2H2_4|PF13894.9|3.8,zf-C2H2_4|PF13894.9|17,zf-C2H2_4|PF13894.9|18,zf-C2H2_4|PF13894.9|0.0043,zf-C2H2_4|PF13894.9|4.2e+02,zf-H2C2_2|PF13465.9|0.55,zf-H2C2_2|PF13465.9|36,zf-H2C2_2|PF13465.9|2.8e+03,zf-H2C2_2|PF13465.9|2.5e+04,zf-H2C2_2|PF13465.9|1.3,zf-H2C2_2|PF13465.9|7.6,zf-H2C2_2|PF13465.9|1.2e+04,zf-H2C2_5|PF13909.9|2,zf-H2C2_5|PF13909.9|1.5e+03,zf-H2C2_5|PF13909.9|0.45,zf-H2C2_5|PF13909.9|0.65,zf-H2C2_5|PF13909.9|1.7e+04 c4_108250:262-1167(-)'	T
'15.4.2'	'RNA biosynthesis.RNA polymerase III-dependent transcription.transcription factor *(TFIIIa)'	'c7_26719.p1'	'mercator4v5.0: transcription factor *(TFIIIa) & original description: GENE.c7_26719~~c7_26719.p1 ORF type:complete len:291 (-),score=32.88,2Fe-2S_thioredx|PF01257.22|0.35,FOXP-CC|PF16159.8|8.2e+03,FOXP-CC|PF16159.8|1.4e+04,FOXP-CC|PF16159.8|22,FOXP-CC|PF16159.8|0.96,FOXP-CC|PF16159.8|21,FOXP-CC|PF16159.8|2.2e+04,Ogr_Delta|PF04606.15|2.3,Ogr_Delta|PF04606.15|1.5e+04,Ogr_Delta|PF04606.15|2.4e+02,Ogr_Delta|PF04606.15|1.7e+03,zf-C2H2|PF00096.29|0.002,zf-C2H2|PF00096.29|0.12,zf-C2H2|PF00096.29|0.0014,zf-C2H2|PF00096.29|1.3e+02,zf-C2H2|PF00096.29|1.7e+03,zf-C2H2|PF00096.29|0.0078,zf-C2H2|PF00096.29|4.4e+02,zf-C2H2_4|PF13894.9|0.18,zf-C2H2_4|PF13894.9|17,zf-C2H2_4|PF13894.9|3.6,zf-C2H2_4|PF13894.9|16,zf-C2H2_4|PF13894.9|17,zf-C2H2_4|PF13894.9|0.004,zf-C2H2_4|PF13894.9|4e+02,zf-H2C2_2|PF13465.9|0.52,zf-H2C2_2|PF13465.9|34,zf-H2C2_2|PF13465.9|2.6e+03,zf-H2C2_2|PF13465.9|1.2,zf-H2C2_2|PF13465.9|7.1,zf-H2C2_2|PF13465.9|8.8e+03,zf-H2C2_5|PF13909.9|1.9,zf-H2C2_5|PF13909.9|1.4e+03,zf-H2C2_5|PF13909.9|0.42,zf-H2C2_5|PF13909.9|0.62,zf-H2C2_5|PF13909.9|1.6e+04 c7_26719:226-1098(-)'	T
