## Supplemental tables for "LSTrAP-*denovo*: Automated Generation of Transcriptome Atlases for Eukaryotic Species Without Genomes" (part 22 of 57)

### Sheet: Supp. Table S12 (continued)
BINCODE	NAME	IDENTIFIER	DESCRIPTION	TYPE
'15.4.2'	'RNA biosynthesis.RNA polymerase III-dependent transcription.transcription factor *(TFIIIa)'	'c10_70795.p1'	'mercator4v5.0: transcription factor *(TFIIIa) & original description: GENE.c10_70795~~c10_70795.p1 ORF type:complete len:282 (-),score=35.90,Ogr_Delta|PF04606.15|0.11,Ogr_Delta|PF04606.15|1.6e+04,Ogr_Delta|PF04606.15|2.6e+02,Ogr_Delta|PF04606.15|1.8e+03,PhnJ|PF06007.14|2.9,PhnJ|PF06007.14|3.2e+02,ROS_MUCR|PF05443.14|2.8e+02,ROS_MUCR|PF05443.14|2.2e+03,ROS_MUCR|PF05443.14|9.3e+03,ROS_MUCR|PF05443.14|5.5,zf-C2H2|PF00096.29|0.0015,zf-C2H2|PF00096.29|0.0022,zf-C2H2|PF00096.29|0.13,zf-C2H2|PF00096.29|0.0015,zf-C2H2|PF00096.29|1.3e+02,zf-C2H2|PF00096.29|1.7e+03,zf-C2H2|PF00096.29|0.0082,zf-C2H2|PF00096.29|7e+02,zf-C2H2_4|PF13894.9|0.038,zf-C2H2_4|PF13894.9|0.19,zf-C2H2_4|PF13894.9|18,zf-C2H2_4|PF13894.9|3.8,zf-C2H2_4|PF13894.9|17,zf-C2H2_4|PF13894.9|18,zf-C2H2_4|PF13894.9|0.0043,zf-C2H2_4|PF13894.9|4.2e+02,zf-H2C2_2|PF13465.9|1.2e+03,zf-H2C2_2|PF13465.9|0.2,zf-H2C2_2|PF13465.9|0.54,zf-H2C2_2|PF13465.9|35,zf-H2C2_2|PF13465.9|2.7e+03,zf-H2C2_2|PF13465.9|1.3,zf-H2C2_2|PF13465.9|7.3,zf-H2C2_5|PF13909.9|3.6e+04,zf-H2C2_5|PF13909.9|1.1e+02,zf-H2C2_5|PF13909.9|2,zf-H2C2_5|PF13909.9|1.5e+03,zf-H2C2_5|PF13909.9|0.45,zf-H2C2_5|PF13909.9|0.67,zf-H2C2_5|PF13909.9|1.7e+04,zf-met|PF12874.10|0.17,zf-met|PF12874.10|5.2,zf-met|PF12874.10|1.5e+02,zf-met|PF12874.10|3e+03,zf-met|PF12874.10|5.1e+03,zf-met|PF12874.10|83 c10_70795:623-1468(-)'	T
'15.4.2'	'RNA biosynthesis.RNA polymerase III-dependent transcription.transcription factor *(TFIIIa)'	'c11_91336.p2'	'mercator4v5.0: transcription factor *(TFIIIa) & original description: GENE.c11_91336~~c11_91336.p2 ORF type:5prime_partial len:247 (-),score=23.45,Actin_micro|PF17003.8|3.8,DZR|PF12773.10|4e+02,DZR|PF12773.10|0.83,Rpr2|PF04032.19|0.56,zf-C2H2|PF00096.29|0.091,zf-C2H2|PF00096.29|0.0011,zf-C2H2|PF00096.29|2.7e+03,zf-C2H2_2|PF12756.10|2e+02,zf-C2H2_2|PF12756.10|2.2,zf-C2H2_4|PF13894.9|4.1,zf-C2H2_4|PF13894.9|0.029,zf-C2H2_4|PF13894.9|1.8e+03,zf-H2C2_2|PF13465.9|1.7e+03,zf-H2C2_2|PF13465.9|2.7e+02,zf-H2C2_2|PF13465.9|19,zf-met|PF12874.10|1.1e+04,zf-met|PF12874.10|0.13 c11_91336:1575-2315(-)'	T
'15.4.3'	'RNA biosynthesis.RNA polymerase III-dependent transcription.TFIIIb transcription factor complex'	''	''
'15.4.3.1'	'RNA biosynthesis.RNA polymerase III-dependent transcription.TFIIIb transcription factor complex.component *(BRF)'	'c9_59749.p1'	'mercator4v5.0: component *(BRF) of TFIIIb transcription factor complex & original description: GENE.c9_59749~~c9_59749.p1 ORF type:complete len:631 (+),score=164.95,BRF1|PF07741.16|1e+04,BRF1|PF07741.16|2.6e+04,BRF1|PF07741.16|6.5e-30,BRF1|PF07741.16|1.9e+04,TFIIB|PF00382.22|3.1e-14,TFIIB|PF00382.22|8.4e-18,TFIIB|PF00382.22|1.3e+04,TF_Zn_Ribbon|PF08271.15|0.26 c9_59749:453-2345(+)'	T
'15.4.3.1'	'RNA biosynthesis.RNA polymerase III-dependent transcription.TFIIIb transcription factor complex.component *(BRF)'	'c12_93940.p1'	'mercator4v5.0: component *(BRF) of TFIIIb transcription factor complex & original description: GENE.c12_93940~~c12_93940.p1 ORF type:complete len:628 (-),score=167.84,BRF1|PF07741.16|8.5e+03,BRF1|PF07741.16|1.7e+04,BRF1|PF07741.16|5.5e-30,BRF1|PF07741.16|1.6e+04,TFIIB|PF00382.22|2.7e-14,TFIIB|PF00382.22|7.1e-18,TFIIB|PF00382.22|1.2e+04,TF_Zn_Ribbon|PF08271.15|0.22 c12_93940:418-2301(-)'	T
'15.4.3.1'	'RNA biosynthesis.RNA polymerase III-dependent transcription.TFIIIb transcription factor complex.component *(BRF)'	'c12_93936.p1'	'mercator4v5.0: component *(BRF) of TFIIIb transcription factor complex & original description: GENE.c12_93936~~c12_93936.p1 ORF type:complete len:440 (-),score=71.43,TFIIB|PF00382.22|1.5e-14,TFIIB|PF00382.22|4.1e-18,TF_Zn_Ribbon|PF08271.15|0.14 c12_93936:1147-2466(-)'	T
'15.4.3.1'	'RNA biosynthesis.RNA polymerase III-dependent transcription.TFIIIb transcription factor complex.component *(BRF)'	'c10_28688.p1'	'mercator4v5.0: component *(BRF) of TFIIIb transcription factor complex & original description: GENE.c10_28688~~c10_28688.p1 ORF type:complete len:285 (+),score=34.29,TFIIB|PF00382.22|7.8e-15,TFIIB|PF00382.22|7.6e-13,TF_Zn_Ribbon|PF08271.15|0.092 c10_28688:26-880(+)'	T
'15.4.3.2'	'RNA biosynthesis.RNA polymerase III-dependent transcription.TFIIIb transcription factor complex.component *(BDP1)'	'c2_22460.p1'	'mercator4v5.0: component *(BDP1) of TFIIIb transcription factor complex & original description: GENE.c2_22460~~c2_22460.p1 ORF type:complete len:697 (+),score=193.55,Myb_DNA-binding|PF00249.34|1.7e-07,Myb_DNA-bind_6|PF13921.9|0.036,Myb_DNA-bind_7|PF15963.8|4.8e-28,SANT_DAMP1_like|PF16282.8|0.41 c2_22460:513-2603(+)'	T
'15.4.3.2'	'RNA biosynthesis.RNA polymerase III-dependent transcription.TFIIIb transcription factor complex.component *(BDP1)'	'c1_40861.p1'	'mercator4v5.0: component *(BDP1) of TFIIIb transcription factor complex & original description: GENE.c1_40861~~c1_40861.p1 ORF type:5prime_partial len:145 (-),score=13.21,DUF5367|PF17329.5|0.013 c1_40861:110-544(-)'	T
'15.4.4'	'RNA biosynthesis.RNA polymerase III-dependent transcription.TFIIIc transcription factor complex'	''	''
'15.4.4.1'	'RNA biosynthesis.RNA polymerase III-dependent transcription.TFIIIc transcription factor complex.component *(TFC1/Tau95)'	'c12_91316.p1'	'mercator4v5.0: component *(TFC1/Tau95) of TFIIIc transcription factor complex & original description: GENE.c12_91316~~c12_91316.p1 ORF type:complete len:616 (-),score=138.81,Tau95|PF09734.12|2.5e-30,Tau95|PF09734.12|3.4e+04,Tau95_N|PF17682.4|1.8e-24 c12_91316:233-2080(-)'	T
'15.4.4.1'	'RNA biosynthesis.RNA polymerase III-dependent transcription.TFIIIc transcription factor complex.component *(TFC1/Tau95)'	'c10_2866.p1'	'mercator4v5.0: component *(TFC1/Tau95) of TFIIIc transcription factor complex & original description: GENE.c10_2866~~c10_2866.p1 ORF type:complete len:592 (-),score=136.24,Tau95|PF09734.12|2.7e-30,Tau95|PF09734.12|3.5e+04,Tau95_N|PF17682.4|1.9e-24 c10_2866:294-2069(-)'	T
'15.4.4.1'	'RNA biosynthesis.RNA polymerase III-dependent transcription.TFIIIc transcription factor complex.component *(TFC1/Tau95)'	'c14_63607.p1'	'mercator4v5.0: component *(TFC1/Tau95) of TFIIIc transcription factor complex & original description: GENE.c14_63607~~c14_63607.p1 ORF type:complete len:550 (+),score=102.27,Tau95|PF09734.12|2.1e-30,Tau95_N|PF17682.4|5.6e-24 c14_63607:633-2282(+)'	T
'15.4.4.1'	'RNA biosynthesis.RNA polymerase III-dependent transcription.TFIIIc transcription factor complex.component *(TFC1/Tau95)'	'c0_108372.p1'	'mercator4v5.0: component *(TFC1/Tau95) of TFIIIc transcription factor complex & original description: GENE.c0_108372~~c0_108372.p1 ORF type:complete len:524 (-),score=83.29,Tau95|PF09734.12|1.9e-30,Tau95_N|PF17682.4|5.3e-24 c0_108372:623-2194(-)'	T
'15.4.4.1'	'RNA biosynthesis.RNA polymerase III-dependent transcription.TFIIIc transcription factor complex.component *(TFC1/Tau95)'	'c12_91317.p1'	'mercator4v5.0: component *(TFC1/Tau95) of TFIIIc transcription factor complex & original description: GENE.c12_91317~~c12_91317.p1 ORF type:complete len:461 (-),score=103.47,Tau95|PF09734.12|1.5e-30,Tau95|PF09734.12|1.8e+04 c12_91317:233-1615(-)'	T
'15.4.4.1'	'RNA biosynthesis.RNA polymerase III-dependent transcription.TFIIIc transcription factor complex.component *(TFC1/Tau95)'	'c8_10764.p1'	'mercator4v5.0: component *(TFC1/Tau95) of TFIIIc transcription factor complex & original description: GENE.c8_10764~~c8_10764.p1 ORF type:complete len:409 (-),score=72.90,Tau95|PF09734.12|1.1e-30,Tau95_N|PF17682.4|8.2e-25,Tau95_N|PF17682.4|2.6e+04 c8_10764:837-2063(-)'	T
'15.4.4.1'	'RNA biosynthesis.RNA polymerase III-dependent transcription.TFIIIc transcription factor complex.component *(TFC1/Tau95)'	'c9_92434.p1'	'mercator4v5.0: component *(TFC1/Tau95) of TFIIIc transcription factor complex & original description: GENE.c9_92434~~c9_92434.p1 ORF type:complete len:411 (+),score=70.99,Astro_capsid_p|PF12226.11|6.1,Tau95|PF09734.12|1.3e-30,Tau95|PF09734.12|3.2e+04 c9_92434:938-2170(+)'	T
'15.4.4.1'	'RNA biosynthesis.RNA polymerase III-dependent transcription.TFIIIc transcription factor complex.component *(TFC1/Tau95)'	'c4_95994.p1'	'mercator4v5.0: component *(TFC1/Tau95) of TFIIIc transcription factor complex & original description: GENE.c4_95994~~c4_95994.p1 ORF type:complete len:385 (-),score=47.10,Tau95|PF09734.12|1.2e-30 c4_95994:686-1840(-)'	T
'15.4.4.1'	'RNA biosynthesis.RNA polymerase III-dependent transcription.TFIIIc transcription factor complex.component *(TFC1/Tau95)'	'c14_63608.p1'	'mercator4v5.0: component *(TFC1/Tau95) of TFIIIc transcription factor complex & original description: GENE.c14_63608~~c14_63608.p1 ORF type:complete len:290 (+),score=67.98,Tau95|PF09734.12|3.9e-16,Tau95|PF09734.12|1.2e+04 c14_63608:1523-2392(+)'	T
'15.4.4.1'	'RNA biosynthesis.RNA polymerase III-dependent transcription.TFIIIc transcription factor complex.component *(TFC1/Tau95)'	'c10_2867.p2'	'mercator4v5.0: component *(TFC1/Tau95) of TFIIIc transcription factor complex & original description: GENE.c10_2867~~c10_2867.p2 ORF type:complete len:279 (-),score=59.84,Tau95_N|PF17682.4|3.9e-25 c10_2867:2904-3740(-)'	T
'15.4.4.1'	'RNA biosynthesis.RNA polymerase III-dependent transcription.TFIIIc transcription factor complex.component *(TFC1/Tau95)'	'c4_95993.p1'	'mercator4v5.0: component *(TFC1/Tau95) of TFIIIc transcription factor complex & original description: GENE.c4_95993~~c4_95993.p1 ORF type:complete len:249 (-),score=58.01,Tau95_N|PF17682.4|1.1e-24,Tau95_N|PF17682.4|2e+04 c4_95993:1477-2223(-)'	T
'15.4.4.1'	'RNA biosynthesis.RNA polymerase III-dependent transcription.TFIIIc transcription factor complex.component *(TFC1/Tau95)'	'c4_95987.p1'	'mercator4v5.0: component *(TFC1/Tau95) of TFIIIc transcription factor complex & original description: GENE.c4_95987~~c4_95987.p1 ORF type:complete len:244 (-),score=55.72,Tau95_N|PF17682.4|1.1e-24 c4_95987:2990-3721(-)'	T
'15.4.4.1'	'RNA biosynthesis.RNA polymerase III-dependent transcription.TFIIIc transcription factor complex.component *(TFC1/Tau95)'	'c10_2868.p2'	'mercator4v5.0: component *(TFC1/Tau95) of TFIIIc transcription factor complex & original description: GENE.c10_2868~~c10_2868.p2 ORF type:complete len:238 (-),score=36.84,Astro_capsid_p|PF12226.11|1.2,Tau95|PF09734.12|3.3e-16,Tau95|PF09734.12|5.7e+03 c10_2868:301-1014(-)'	T
'15.4.4.1'	'RNA biosynthesis.RNA polymerase III-dependent transcription.TFIIIc transcription factor complex.component *(TFC1/Tau95)'	'c9_92426.p1'	'mercator4v5.0: component *(TFC1/Tau95) of TFIIIc transcription factor complex & original description: GENE.c9_92426~~c9_92426.p1 ORF type:complete len:164 (+),score=20.87,Tau95|PF09734.12|1.8e-16,Tau95|PF09734.12|1.3e+04 c9_92426:1016-1507(+)'	T
'15.4.4.2'	'RNA biosynthesis.RNA polymerase III-dependent transcription.TFIIIc transcription factor complex.multifunctional component *(TFC2/YY1)'	'c2_39811.p1'	'mercator4v5.0: multifunctional component *(TFC2/YY1) of TFIIIc transcription factor complex & original description: GENE.c2_39811~~c2_39811.p1 ORF type:complete len:371 (+),score=91.31,FOXP-CC|PF16159.8|2.2e+02,FOXP-CC|PF16159.8|89,FOXP-CC|PF16159.8|6.5e+03,FOXP-CC|PF16159.8|1.3e+02,FOXP-CC|PF16159.8|37,IBR|PF01485.24|3.3e+02,IBR|PF01485.24|3.4e+02,IBR|PF01485.24|9.4,IBR|PF01485.24|4.1e+02,zf-C2H2|PF00096.29|0.089,zf-C2H2|PF00096.29|0.043,zf-C2H2|PF00096.29|0.00074,zf-C2H2|PF00096.29|0.011,zf-C2H2|PF00096.29|0.049,zf-C2H2_4|PF13894.9|0.9,zf-C2H2_4|PF13894.9|0.11,zf-C2H2_4|PF13894.9|0.017,zf-C2H2_4|PF13894.9|0.38,zf-C2H2_4|PF13894.9|16,zf-C2H2_8|PF15909.8|1.6,zf-C2H2_8|PF15909.8|2.2e+02,zf-C2H2_8|PF15909.8|1.7e+04,zf-C2H2_aberr|PF17017.8|22,zf-C2H2_aberr|PF17017.8|2.6e+02,zf-C2H2_aberr|PF17017.8|24,zf-C2H2_aberr|PF17017.8|12,zf-C2H2_aberr|PF17017.8|82,zf-C2H2_jaz|PF12171.11|38,zf-C2H2_jaz|PF12171.11|3.8e+02,zf-C2H2_jaz|PF12171.11|8.5e+02,zf-C2H2_jaz|PF12171.11|17,zf-C2H2_jaz|PF12171.11|7e+02,zf-H2C2_2|PF13465.9|3.4e+03,zf-H2C2_2|PF13465.9|5.3,zf-H2C2_2|PF13465.9|0.0002,zf-H2C2_2|PF13465.9|0.23,zf-H2C2_2|PF13465.9|1.3e+02,zf-H2C2_2|PF13465.9|5.3e+03,zf-H2C2_5|PF13909.9|5.1,zf-H2C2_5|PF13909.9|20,zf-H2C2_5|PF13909.9|8.3e+02,zf-H2C2_5|PF13909.9|1.7e+03 c2_39811:324-1436(+)'	T
'15.4.4.3'	'RNA biosynthesis.RNA polymerase III-dependent transcription.TFIIIc transcription factor complex.promotor-binding component *(TFC3)'	'c0_114733.p1'	'mercator4v5.0: promotor-binding component *(TFC3) of TFIIIc transcription factor complex & original description: GENE.c0_114733~~c0_114733.p1 ORF type:complete len:1861 (+),score=435.49,B-block_TFIIIC|PF04182.15|1.6e+04,B-block_TFIIIC|PF04182.15|4.4e-15,B-block_TFIIIC|PF04182.15|6.8e+03,B-block_TFIIIC|PF04182.15|11,DUF6581|PF20222.1|5.7e+03,DUF6581|PF20222.1|3.4,DUF6581|PF20222.1|0.00021,DUF6581|PF20222.1|0.83,Homeodomain|PF00046.32|0.42,HTH_24|PF13412.9|0.37,HTH_24|PF13412.9|1.9e+04,HTH_24|PF13412.9|6.6e+03,HTH_24|PF13412.9|1e+03,HTH_Crp_2|PF13545.9|5.3e+02,HTH_Crp_2|PF13545.9|3.2e+04,HTH_Crp_2|PF13545.9|15,HTH_micro|PF17007.8|0.0044,HTH_micro|PF17007.8|4.3,MarR|PF01047.25|0.0012,MarR|PF01047.25|90,MarR_2|PF12802.10|0.00057,MarR_2|PF12802.10|3.5e+02,MarR_2|PF12802.10|6.7e+02,MarR_2|PF12802.10|2e+04,TrmB|PF01978.22|88,TrmB|PF01978.22|3.2e+03,TrmB|PF01978.22|1.5e+02,tRNA_bind_2|PF13725.9|0.71,tRNA_bind_2|PF13725.9|6.8e+03 c0_114733:190-5772(+)'	T
'15.4.4.3'	'RNA biosynthesis.RNA polymerase III-dependent transcription.TFIIIc transcription factor complex.promotor-binding component *(TFC3)'	'c0_114731.p1'	'mercator4v5.0: promotor-binding component *(TFC3) of TFIIIc transcription factor complex & original description: GENE.c0_114731~~c0_114731.p1 ORF type:complete len:1511 (+),score=369.85,DUF6581|PF20222.1|4.2e+03,DUF6581|PF20222.1|2.8,DUF6581|PF20222.1|0.00015,DUF6581|PF20222.1|0.65,Homeodomain|PF00046.32|0.33,tRNA_bind_2|PF13725.9|0.72,tRNA_bind_2|PF13725.9|4.9e+03 c0_114731:1317-5849(+)'	T
'15.4.4.3'	'RNA biosynthesis.RNA polymerase III-dependent transcription.TFIIIc transcription factor complex.promotor-binding component *(TFC3)'	'c3_9334.p1'	'mercator4v5.0: promotor-binding component *(TFC3) of TFIIIc transcription factor complex & original description: GENE.c3_9334~~c3_9334.p1 ORF type:3prime_partial len:1274 (+),score=323.82,Homeodomain|PF00046.32|0.26,tRNA_bind_2|PF13725.9|0.56,tRNA_bind_2|PF13725.9|3.8e+03 c3_9334:713-4531(+)'	T
'15.4.4.3'	'RNA biosynthesis.RNA polymerase III-dependent transcription.TFIIIc transcription factor complex.promotor-binding component *(TFC3)'	'c5_21966.p1'	'mercator4v5.0: promotor-binding component *(TFC3) of TFIIIc transcription factor complex & original description: GENE.c5_21966~~c5_21966.p1 ORF type:3prime_partial len:752 (+),score=184.68,DUF6581|PF20222.1|1.3e+02,DUF6581|PF20222.1|1.6e+03,DUF6581|PF20222.1|0.83,DUF6581|PF20222.1|4.9e-05 c5_21966:82-2253(+)'	T
'15.4.4.3'	'RNA biosynthesis.RNA polymerase III-dependent transcription.TFIIIc transcription factor complex.promotor-binding component *(TFC3)'	'c4_11248.p2'	'mercator4v5.0: promotor-binding component *(TFC3) of TFIIIc transcription factor complex & original description: GENE.c4_11248~~c4_11248.p2 ORF type:complete len:628 (+),score=148.52,B-block_TFIIIC|PF04182.15|2.5e+03,B-block_TFIIIC|PF04182.15|3.2,Homeodomain|PF00046.32|0.97 c4_11248:1317-3200(+)'	T
'15.4.4.3'	'RNA biosynthesis.RNA polymerase III-dependent transcription.TFIIIc transcription factor complex.promotor-binding component *(TFC3)'	'c5_21964.p1'	'mercator4v5.0: promotor-binding component *(TFC3) of TFIIIc transcription factor complex & original description: GENE.c5_21964~~c5_21964.p1 ORF type:complete len:289 (+),score=44.63,B-block_TFIIIC|PF04182.15|1.1e+03,B-block_TFIIIC|PF04182.15|2.2e-16,HTH_24|PF13412.9|1.7e+04,HTH_24|PF13412.9|0.028,HTH_micro|PF17007.8|0.00066,MarR|PF01047.25|8.1e-05,MarR_2|PF12802.10|3.8e-05 c5_21964:191-1057(+)'	T
'15.4.4.3'	'RNA biosynthesis.RNA polymerase III-dependent transcription.TFIIIc transcription factor complex.promotor-binding component *(TFC3)'	'c1_8360.p1'	'mercator4v5.0: promotor-binding component *(TFC3) of TFIIIc transcription factor complex & original description: GENE.c1_8360~~c1_8360.p1 ORF type:internal len:251 (+),score=49.93,DUF1871|PF08958.13|0.52,Homeodomain|PF00046.32|0.031,tRNA_bind_2|PF13725.9|0.013 c1_8360:1-750(+)'	T
'15.4.4.4'	'RNA biosynthesis.RNA polymerase III-dependent transcription.TFIIIc transcription factor complex.component *(TFC4/Tau131)'	'c5_22000.p1'	'mercator4v5.0: component *(TFC4/Tau131) of TFIIIc transcription factor complex & original description: GENE.c5_22000~~c5_22000.p1 ORF type:complete len:933 (-),score=231.74,ANAPC3|PF12895.10|55,ANAPC3|PF12895.10|0.42,ANAPC3|PF12895.10|0.46,ANAPC3|PF12895.10|16,ANAPC3|PF12895.10|3.3e+03,ANAPC5|PF12862.10|0.25,ANAPC5|PF12862.10|5.8e+03,BTAD|PF03704.20|4.3e+02,BTAD|PF03704.20|45,BTAD|PF03704.20|5.2e+02,ChAPs|PF09295.13|1.2e+03,ChAPs|PF09295.13|21,ChAPs|PF09295.13|56,ChAPs|PF09295.13|2.6e+03,Coatomer_E|PF04733.17|1e+03,Coatomer_E|PF04733.17|0.077,PPTA|PF01239.25|1.9e+02,PPTA|PF01239.25|1.5e+04,PPTA|PF01239.25|15,SNAP|PF14938.9|1.2,SNAP|PF14938.9|1e+03,SNAP|PF14938.9|11,SNAP|PF14938.9|2.7e+03,TPR_1|PF00515.31|19,TPR_1|PF00515.31|1.7e+03,TPR_1|PF00515.31|0.022,TPR_1|PF00515.31|3.3e+02,TPR_1|PF00515.31|1.6e+02,TPR_1|PF00515.31|19,TPR_1|PF00515.31|1.1e+02,TPR_1|PF00515.31|1.9,TPR_11|PF13414.9|0.00025,TPR_11|PF13414.9|1.8e+02,TPR_11|PF13414.9|9.7,TPR_11|PF13414.9|33,TPR_11|PF13414.9|73,TPR_12|PF13424.9|1.6,TPR_12|PF13424.9|11,TPR_12|PF13424.9|2.2e+03,TPR_12|PF13424.9|6.7,TPR_12|PF13424.9|9.5,TPR_12|PF13424.9|16,TPR_12|PF13424.9|65,TPR_12|PF13424.9|55,TPR_14|PF13428.9|21,TPR_14|PF13428.9|1.5e+03,TPR_14|PF13428.9|1.2,TPR_14|PF13428.9|1.5e+03,TPR_14|PF13428.9|6.5e+02,TPR_14|PF13428.9|1.6e+02,TPR_14|PF13428.9|1.7e+03,TPR_16|PF13432.9|1.2,TPR_16|PF13432.9|0.66,TPR_16|PF13432.9|1.3e+03,TPR_16|PF13432.9|1.3e+03,TPR_16|PF13432.9|66,TPR_17|PF13431.9|55,TPR_17|PF13431.9|19,TPR_17|PF13431.9|5.2e+02,TPR_17|PF13431.9|95,TPR_17|PF13431.9|1.6e+03,TPR_19|PF14559.9|19,TPR_19|PF14559.9|0.0017,TPR_19|PF14559.9|34,TPR_19|PF14559.9|39,TPR_19|PF14559.9|0.12,TPR_19|PF14559.9|78,TPR_2|PF07719.20|0.26,TPR_2|PF07719.20|78,TPR_2|PF07719.20|0.0095,TPR_2|PF07719.20|7.9e+02,TPR_2|PF07719.20|2.7e+02,TPR_2|PF07719.20|20,TPR_2|PF07719.20|57,TPR_2|PF07719.20|14,TPR_20|PF14561.9|7.9e+02,TPR_20|PF14561.9|0.96,TPR_20|PF14561.9|2.5e+03,TPR_20|PF14561.9|9.2,TPR_6|PF13174.9|91,TPR_6|PF13174.9|1.4,TPR_6|PF13174.9|5e+02,TPR_6|PF13174.9|4.3e+03,TPR_6|PF13174.9|36,TPR_6|PF13174.9|2.4,TPR_7|PF13176.9|1.2e+03,TPR_7|PF13176.9|0.18,TPR_7|PF13176.9|28,TPR_7|PF13176.9|2.1e+03,TPR_7|PF13176.9|0.0051,TPR_8|PF13181.9|32,TPR_8|PF13181.9|4.6,TPR_8|PF13181.9|0.0024,TPR_8|PF13181.9|4.9,TPR_8|PF13181.9|76,TPR_8|PF13181.9|1.9e+02,TPR_8|PF13181.9|22,TPR_9|PF13371.9|23,TPR_9|PF13371.9|0.0042,TPR_9|PF13371.9|20,TPR_9|PF13371.9|2.6e+03 c5_22000:858-3656(-)'	T
'15.4.4.4'	'RNA biosynthesis.RNA polymerase III-dependent transcription.TFIIIc transcription factor complex.component *(TFC4/Tau131)'	'c0_1632.p1'	'mercator4v5.0: component *(TFC4/Tau131) of TFIIIc transcription factor complex & original description: GENE.c0_1632~~c0_1632.p1 ORF type:complete len:932 (-),score=235.99,ANAPC3|PF12895.10|85,ANAPC3|PF12895.10|0.65,ANAPC3|PF12895.10|0.7,ANAPC3|PF12895.10|25,ANAPC5|PF12862.10|0.38,ANAPC5|PF12862.10|8.9e+03,ChAPs|PF09295.13|1.9e+03,ChAPs|PF09295.13|32,ChAPs|PF09295.13|85,ChAPs|PF09295.13|4e+03,Coatomer_E|PF04733.17|1.6e+03,Coatomer_E|PF04733.17|0.12,PPTA|PF01239.25|2.8e+02,PPTA|PF01239.25|2.4e+04,PPTA|PF01239.25|23,SNAP|PF14938.9|1.8,SNAP|PF14938.9|1.5e+03,SNAP|PF14938.9|17,SNAP|PF14938.9|4.1e+03,TPR_1|PF00515.31|29,TPR_1|PF00515.31|0.034,TPR_1|PF00515.31|5e+02,TPR_1|PF00515.31|2.5e+02,TPR_1|PF00515.31|29,TPR_1|PF00515.31|1.6e+02,TPR_1|PF00515.31|2.9,TPR_11|PF13414.9|0.00038,TPR_11|PF13414.9|2.7e+02,TPR_11|PF13414.9|15,TPR_11|PF13414.9|51,TPR_11|PF13414.9|1.1e+02,TPR_12|PF13424.9|2.4,TPR_12|PF13424.9|17,TPR_12|PF13424.9|10,TPR_12|PF13424.9|15,TPR_12|PF13424.9|25,TPR_12|PF13424.9|1e+02,TPR_12|PF13424.9|84,TPR_14|PF13428.9|32,TPR_14|PF13428.9|1.9,TPR_14|PF13428.9|1e+03,TPR_14|PF13428.9|2.4e+02,TPR_16|PF13432.9|1.9,TPR_16|PF13432.9|1,TPR_16|PF13432.9|1.9e+03,TPR_16|PF13432.9|2.1e+03,TPR_16|PF13432.9|1e+02,TPR_17|PF13431.9|84,TPR_17|PF13431.9|29,TPR_17|PF13431.9|7.9e+02,TPR_17|PF13431.9|1.5e+02,TPR_17|PF13431.9|2.5e+03,TPR_19|PF14559.9|28,TPR_19|PF14559.9|0.0027,TPR_19|PF14559.9|51,TPR_19|PF14559.9|59,TPR_19|PF14559.9|0.18,TPR_19|PF14559.9|1.2e+02,TPR_2|PF07719.20|0.4,TPR_2|PF07719.20|1.2e+02,TPR_2|PF07719.20|0.015,TPR_2|PF07719.20|1.2e+03,TPR_2|PF07719.20|4.2e+02,TPR_2|PF07719.20|30,TPR_2|PF07719.20|87,TPR_2|PF07719.20|21,TPR_20|PF14561.9|1.2e+03,TPR_20|PF14561.9|1.5,TPR_20|PF14561.9|3.9e+03,TPR_20|PF14561.9|14,TPR_6|PF13174.9|1.4e+02,TPR_6|PF13174.9|2.2,TPR_6|PF13174.9|7.6e+02,TPR_6|PF13174.9|55,TPR_6|PF13174.9|3.7,TPR_7|PF13176.9|0.27,TPR_7|PF13176.9|42,TPR_7|PF13176.9|0.0079,TPR_8|PF13181.9|49,TPR_8|PF13181.9|7.1,TPR_8|PF13181.9|0.0037,TPR_8|PF13181.9|7.5,TPR_8|PF13181.9|1.2e+02,TPR_8|PF13181.9|2.9e+02,TPR_8|PF13181.9|34,TPR_9|PF13371.9|36,TPR_9|PF13371.9|0.0065,TPR_9|PF13371.9|30,TPR_9|PF13371.9|4e+03 c0_1632:536-3331(-)'	T
'15.4.4.4'	'RNA biosynthesis.RNA polymerase III-dependent transcription.TFIIIc transcription factor complex.component *(TFC4/Tau131)'	'c11_84996.p1'	'mercator4v5.0: component *(TFC4/Tau131) of TFIIIc transcription factor complex & original description: GENE.c11_84996~~c11_84996.p1 ORF type:complete len:698 (-),score=192.01,Alkyl_sulf_dimr|PF14863.9|6.3e+02,Alkyl_sulf_dimr|PF14863.9|1.1e+03,Alkyl_sulf_dimr|PF14863.9|20,Alkyl_sulf_dimr|PF14863.9|1.8e+04,ANAPC3|PF12895.10|60,ANAPC3|PF12895.10|0.43,ANAPC3|PF12895.10|0.48,ANAPC3|PF12895.10|17,ANAPC5|PF12862.10|0.26,ANAPC5|PF12862.10|3.3e+04,ANAPC5|PF12862.10|5.8e+03,ChAPs|PF09295.13|1.2e+03,ChAPs|PF09295.13|21,ChAPs|PF09295.13|57,Coatomer_E|PF04733.17|1.1e+03,Coatomer_E|PF04733.17|0.07,DUF2989|PF11207.11|2.4e+04,DUF2989|PF11207.11|1.4e+02,DUF2989|PF11207.11|15,SNAP|PF14938.9|1.7,SNAP|PF14938.9|1e+03,SNAP|PF14938.9|11,TPR_1|PF00515.31|21,TPR_1|PF00515.31|1.6e+03,TPR_1|PF00515.31|0.024,TPR_1|PF00515.31|3.6e+02,TPR_1|PF00515.31|1.8e+02,TPR_1|PF00515.31|21,TPR_11|PF13414.9|0.00027,TPR_11|PF13414.9|2.9e+02,TPR_11|PF13414.9|11,TPR_12|PF13424.9|1.7,TPR_12|PF13424.9|11,TPR_12|PF13424.9|7.1,TPR_12|PF13424.9|10,TPR_12|PF13424.9|17,TPR_14|PF13428.9|23,TPR_14|PF13428.9|1.3,TPR_16|PF13432.9|1.4,TPR_16|PF13432.9|0.72,TPR_16|PF13432.9|1.3e+03,TPR_17|PF13431.9|60,TPR_17|PF13431.9|20,TPR_17|PF13431.9|5.6e+02,TPR_17|PF13431.9|1e+02,TPR_19|PF14559.9|20,TPR_19|PF14559.9|0.0018,TPR_19|PF14559.9|5,TPR_19|PF14559.9|36,TPR_19|PF14559.9|42,TPR_19|PF14559.9|0.13,TPR_2|PF07719.20|0.29,TPR_2|PF07719.20|85,TPR_2|PF07719.20|0.01,TPR_2|PF07719.20|7.9e+02,TPR_2|PF07719.20|3e+02,TPR_20|PF14561.9|8.7e+02,TPR_20|PF14561.9|1.1,TPR_20|PF14561.9|4.2e+03,TPR_20|PF14561.9|10,TPR_6|PF13174.9|99,TPR_6|PF13174.9|1.6,TPR_6|PF13174.9|5.4e+02,TPR_6|PF13174.9|39,TPR_7|PF13176.9|1.3e+03,TPR_7|PF13176.9|0.19,TPR_7|PF13176.9|30,TPR_8|PF13181.9|35,TPR_8|PF13181.9|5,TPR_8|PF13181.9|0.0026,TPR_8|PF13181.9|5.3,TPR_8|PF13181.9|83,TPR_9|PF13371.9|25,TPR_9|PF13371.9|0.0045,TPR_9|PF13371.9|21,TPR_9|PF13371.9|2.8e+03 c11_84996:1577-3670(-)'	T
'15.4.4.4'	'RNA biosynthesis.RNA polymerase III-dependent transcription.TFIIIc transcription factor complex.component *(TFC4/Tau131)'	'c0_1634.p1'	'mercator4v5.0: component *(TFC4/Tau131) of TFIIIc transcription factor complex & original description: GENE.c0_1634~~c0_1634.p1 ORF type:complete len:697 (-),score=191.46,Alkyl_sulf_dimr|PF14863.9|6.3e+02,Alkyl_sulf_dimr|PF14863.9|1.1e+03,Alkyl_sulf_dimr|PF14863.9|20,Alkyl_sulf_dimr|PF14863.9|1.8e+04,ANAPC3|PF12895.10|60,ANAPC3|PF12895.10|0.43,ANAPC3|PF12895.10|0.48,ANAPC3|PF12895.10|17,ANAPC5|PF12862.10|0.26,ANAPC5|PF12862.10|3.3e+04,ANAPC5|PF12862.10|5.8e+03,ChAPs|PF09295.13|1.2e+03,ChAPs|PF09295.13|21,ChAPs|PF09295.13|57,Coatomer_E|PF04733.17|1.1e+03,Coatomer_E|PF04733.17|0.07,DUF2989|PF11207.11|2.3e+04,DUF2989|PF11207.11|1.4e+02,DUF2989|PF11207.11|15,SNAP|PF14938.9|1.7,SNAP|PF14938.9|1e+03,SNAP|PF14938.9|11,TPR_1|PF00515.31|21,TPR_1|PF00515.31|1.6e+03,TPR_1|PF00515.31|0.024,TPR_1|PF00515.31|3.6e+02,TPR_1|PF00515.31|1.8e+02,TPR_1|PF00515.31|21,TPR_11|PF13414.9|0.00027,TPR_11|PF13414.9|2.9e+02,TPR_11|PF13414.9|11,TPR_12|PF13424.9|1.7,TPR_12|PF13424.9|11,TPR_12|PF13424.9|7.1,TPR_12|PF13424.9|10,TPR_12|PF13424.9|17,TPR_14|PF13428.9|22,TPR_14|PF13428.9|1.3,TPR_16|PF13432.9|1.4,TPR_16|PF13432.9|0.72,TPR_16|PF13432.9|1.3e+03,TPR_17|PF13431.9|60,TPR_17|PF13431.9|20,TPR_17|PF13431.9|5.6e+02,TPR_17|PF13431.9|1e+02,TPR_19|PF14559.9|19,TPR_19|PF14559.9|0.0018,TPR_19|PF14559.9|5,TPR_19|PF14559.9|36,TPR_19|PF14559.9|42,TPR_19|PF14559.9|0.13,TPR_2|PF07719.20|0.29,TPR_2|PF07719.20|85,TPR_2|PF07719.20|0.01,TPR_2|PF07719.20|7.9e+02,TPR_2|PF07719.20|3e+02,TPR_20|PF14561.9|8.7e+02,TPR_20|PF14561.9|1.1,TPR_20|PF14561.9|4.2e+03,TPR_20|PF14561.9|10,TPR_6|PF13174.9|99,TPR_6|PF13174.9|1.6,TPR_6|PF13174.9|5.4e+02,TPR_6|PF13174.9|39,TPR_7|PF13176.9|1.3e+03,TPR_7|PF13176.9|0.18,TPR_7|PF13176.9|30,TPR_8|PF13181.9|35,TPR_8|PF13181.9|5,TPR_8|PF13181.9|0.0026,TPR_8|PF13181.9|5.3,TPR_8|PF13181.9|83,TPR_9|PF13371.9|25,TPR_9|PF13371.9|0.0045,TPR_9|PF13371.9|21,TPR_9|PF13371.9|2.8e+03 c0_1634:1018-3108(-)'	T
'15.4.4.4'	'RNA biosynthesis.RNA polymerase III-dependent transcription.TFIIIc transcription factor complex.component *(TFC4/Tau131)'	'c10_6998.p1'	'mercator4v5.0: component *(TFC4/Tau131) of TFIIIc transcription factor complex & original description: GENE.c10_6998~~c10_6998.p1 ORF type:complete len:570 (-),score=137.71,Alkyl_sulf_dimr|PF14863.9|4.8e+02,Alkyl_sulf_dimr|PF14863.9|1.1e+03,Alkyl_sulf_dimr|PF14863.9|18,Alkyl_sulf_dimr|PF14863.9|1.4e+04,ANAPC3|PF12895.10|46,ANAPC3|PF12895.10|0.67,ANAPC3|PF12895.10|0.34,ANAPC3|PF12895.10|1.7,ANAPC5|PF12862.10|0.19,ANAPC5|PF12862.10|2.5e+04,ANAPC5|PF12862.10|4.3e+03,ChAPs|PF09295.13|9.6e+02,ChAPs|PF09295.13|15,ChAPs|PF09295.13|81,Coatomer_E|PF04733.17|8.3e+02,Coatomer_E|PF04733.17|0.054,DUF2989|PF11207.11|1.5e+04,DUF2989|PF11207.11|1e+02,DUF2989|PF11207.11|11,PPTA|PF01239.25|1.6e+02,PPTA|PF01239.25|1.9e+04,PPTA|PF01239.25|1.3e+02,SNAP|PF14938.9|1.8e+04,SNAP|PF14938.9|1.3,SNAP|PF14938.9|7.5e+02,SNAP|PF14938.9|8.1,TPR-S|PF20308.1|1.7e+03,TPR-S|PF20308.1|4,TPR-S|PF20308.1|8.2e+03,TPR_1|PF00515.31|16,TPR_1|PF00515.31|1.2e+03,TPR_1|PF00515.31|0.019,TPR_1|PF00515.31|2.8e+02,TPR_1|PF00515.31|1.4e+02,TPR_1|PF00515.31|16,TPR_11|PF13414.9|0.00021,TPR_11|PF13414.9|2.2e+02,TPR_11|PF13414.9|8.9,TPR_12|PF13424.9|1.3,TPR_12|PF13424.9|8.8,TPR_12|PF13424.9|1.9e+03,TPR_12|PF13424.9|5.4,TPR_12|PF13424.9|8.2,TPR_12|PF13424.9|13,TPR_14|PF13428.9|17,TPR_14|PF13428.9|1.2e+03,TPR_14|PF13428.9|1,TPR_14|PF13428.9|1.2e+03,TPR_15|PF13429.9|9.1e+03,TPR_15|PF13429.9|2.9e+02,TPR_15|PF13429.9|15,TPR_15|PF13429.9|2.6e+02,TPR_16|PF13432.9|1.1,TPR_16|PF13432.9|0.56,TPR_16|PF13432.9|1.1e+03,TPR_17|PF13431.9|47,TPR_17|PF13431.9|16,TPR_17|PF13431.9|4.3e+02,TPR_17|PF13431.9|80,TPR_19|PF14559.9|15,TPR_19|PF14559.9|0.0014,TPR_19|PF14559.9|3.7,TPR_19|PF14559.9|27,TPR_19|PF14559.9|33,TPR_19|PF14559.9|0.94,TPR_2|PF07719.20|0.22,TPR_2|PF07719.20|65,TPR_2|PF07719.20|0.0079,TPR_2|PF07719.20|6.1e+02,TPR_2|PF07719.20|2.4e+02,TPR_20|PF14561.9|6.5e+02,TPR_20|PF14561.9|0.83,TPR_20|PF14561.9|2.7e+03,TPR_20|PF14561.9|8,TPR_6|PF13174.9|76,TPR_6|PF13174.9|1.2,TPR_6|PF13174.9|4.2e+02,TPR_6|PF13174.9|26,TPR_7|PF13176.9|1e+03,TPR_7|PF13176.9|0.14,TPR_7|PF13176.9|24,TPR_8|PF13181.9|27,TPR_8|PF13181.9|3.9,TPR_8|PF13181.9|0.002,TPR_8|PF13181.9|4.1,TPR_8|PF13181.9|64,TPR_9|PF13371.9|19,TPR_9|PF13371.9|0.0033,TPR_9|PF13371.9|15,TPR_9|PF13371.9|2.1e+03 c10_6998:1284-2993(-)'	T
'15.4.4.4'	'RNA biosynthesis.RNA polymerase III-dependent transcription.TFIIIc transcription factor complex.component *(TFC4/Tau131)'	'c9_26323.p1'	'mercator4v5.0: component *(TFC4/Tau131) of TFIIIc transcription factor complex & original description: GENE.c9_26323~~c9_26323.p1 ORF type:internal len:137 (+),score=32.58,Coatomer_E|PF04733.17|0.14,Coatomer_E|PF04733.17|5.1e+02,ThiD2|PF17792.4|0.28,TPR_1|PF00515.31|8.3e+02,TPR_1|PF00515.31|7.6e+02,TPR_1|PF00515.31|52,TPR_12|PF13424.9|3.1e+02,TPR_12|PF13424.9|0.5,TPR_14|PF13428.9|2.4e+02,TPR_14|PF13428.9|3.1e+02,TPR_2|PF07719.20|5.8e+02,TPR_2|PF07719.20|4.1e+02,TPR_2|PF07719.20|1e+02,TPR_7|PF13176.9|4,TPR_7|PF13176.9|1.2e+03,TPR_8|PF13181.9|0.59,TPR_8|PF13181.9|5e+02 c9_26323:2-409(+)'	T
'15.4.4.5'	'RNA biosynthesis.RNA polymerase III-dependent transcription.TFIIIc transcription factor complex.component *(TFC7/Tau55)'	'c0_38748.p2'	'mercator4v5.0: component *(TFC7/Tau55) of TFIIIc transcription factor complex & original description: GENE.c0_38748~~c0_38748.p2 ORF type:complete len:140 (-),score=36.10,TFIIIC_sub6|PF10419.12|2.5e-12 c0_38748:255-674(-)'	T
'15.4.4.5'	'RNA biosynthesis.RNA polymerase III-dependent transcription.TFIIIc transcription factor complex.component *(TFC7/Tau55)'	'c1_38196.p1'	'mercator4v5.0: component *(TFC7/Tau55) of TFIIIc transcription factor complex & original description: GENE.c1_38196~~c1_38196.p1 ORF type:5prime_partial len:105 (-),score=22.28,TFIIIC_sub6|PF10419.12|4.6e-08 c1_38196:3-317(-)'	T
'15.4.5'	'RNA biosynthesis.RNA polymerase III-dependent transcription.TFIIIe transcription factor complex'	''	''
'15.4.5.1'	'RNA biosynthesis.RNA polymerase III-dependent transcription.TFIIIe transcription factor complex.component *(NRPC13/RPC82)'	'c9_61034.p1'	'mercator4v5.0: component *(NRPC13/RPC82) of TFIIIe transcription factor module & original description: GENE.c9_61034~~c9_61034.p1 ORF type:complete len:538 (+),score=100.95,HTH_9|PF08221.14|4e-22,HTH_9|PF08221.14|0.22,HTH_9|PF08221.14|2e+03,HTH_9|PF08221.14|7.6e+03,RNA_pol_Rpc82|PF05645.16|1.5e-18,TFIIE_alpha|PF02002.20|1.2,TFIIE_alpha|PF02002.20|5e+02,TFIIE_alpha|PF02002.20|3e+03,TFIIE_alpha|PF02002.20|0.37 c9_61034:97-1710(+)'	T
'15.4.5.1'	'RNA biosynthesis.RNA polymerase III-dependent transcription.TFIIIe transcription factor complex.component *(NRPC13/RPC82)'	'c12_18635.p1'	'mercator4v5.0: component *(NRPC13/RPC82) of TFIIIe transcription factor module & original description: GENE.c12_18635~~c12_18635.p1 ORF type:complete len:487 (-),score=85.45,HTH_9|PF08221.14|2.8e-22,HTH_9|PF08221.14|0.37,HTH_9|PF08221.14|1.7e+03,HTH_9|PF08221.14|5.2e+03,RNA_pol_Rpc82|PF05645.16|1.4e-16,TFIIE_alpha|PF02002.20|0.87,TFIIE_alpha|PF02002.20|4.6e+02,TFIIE_alpha|PF02002.20|4e+03,TFIIE_alpha|PF02002.20|5.6 c12_18635:686-2146(-)'	T
'15.4.5.1'	'RNA biosynthesis.RNA polymerase III-dependent transcription.TFIIIe transcription factor complex.component *(NRPC13/RPC82)'	'c10_3582.p1'	'mercator4v5.0: component *(NRPC13/RPC82) of TFIIIe transcription factor module & original description: GENE.c10_3582~~c10_3582.p1 ORF type:complete len:452 (+),score=86.04,HTH_9|PF08221.14|3e-22,HTH_9|PF08221.14|0.17,HTH_9|PF08221.14|1.5e+03,HTH_9|PF08221.14|5.8e+03,KfrA_N|PF11740.11|2.2e+04,KfrA_N|PF11740.11|4.4,KfrA_N|PF11740.11|2.4e+03,RNA_pol_Rpc82|PF05645.16|1e-18,TFIIE_alpha|PF02002.20|0.95,TFIIE_alpha|PF02002.20|3.9e+02,TFIIE_alpha|PF02002.20|2.1e+03,TFIIE_alpha|PF02002.20|6.2 c10_3582:105-1460(+)'	T
'15.4.5.1'	'RNA biosynthesis.RNA polymerase III-dependent transcription.TFIIIe transcription factor complex.component *(NRPC13/RPC82)'	'c1_77617.p1'	'mercator4v5.0: component *(NRPC13/RPC82) of TFIIIe transcription factor module & original description: GENE.c1_77617~~c1_77617.p1 ORF type:complete len:435 (+),score=79.06,HTH_9|PF08221.14|2.5e-22,HTH_9|PF08221.14|0.14,HTH_9|PF08221.14|1.3e+03,KfrA_N|PF11740.11|2.3e+04,KfrA_N|PF11740.11|3.7,KfrA_N|PF11740.11|2e+03,RNA_pol_Rpc82|PF05645.16|7.7e-19,TFIIE_alpha|PF02002.20|0.8,TFIIE_alpha|PF02002.20|3.2e+02,TFIIE_alpha|PF02002.20|1.8e+03 c1_77617:58-1305(+)'	T
'15.4.5.1'	'RNA biosynthesis.RNA polymerase III-dependent transcription.TFIIIe transcription factor complex.component *(NRPC13/RPC82)'	'c7_9728.p1'	'mercator4v5.0: component *(NRPC13/RPC82) of TFIIIe transcription factor module & original description: GENE.c7_9728~~c7_9728.p1 ORF type:complete len:397 (-),score=67.64,HTH_9|PF08221.14|2.6e-22,HTH_9|PF08221.14|0.14,HTH_9|PF08221.14|1.3e+03,KfrA_N|PF11740.11|2.6e+03,KfrA_N|PF11740.11|2.3e+04,KfrA_N|PF11740.11|3.9,KfrA_N|PF11740.11|2.2e+03,RNA_pol_Rpc82|PF05645.16|8.3e-18,TFIIE_alpha|PF02002.20|0.81,TFIIE_alpha|PF02002.20|3.3e+02,TFIIE_alpha|PF02002.20|1.8e+03 c7_9728:615-1781(-)'	T
'15.4.5.1'	'RNA biosynthesis.RNA polymerase III-dependent transcription.TFIIIe transcription factor complex.component *(NRPC13/RPC82)'	'c13_30967.p1'	'mercator4v5.0: component *(NRPC13/RPC82) of TFIIIe transcription factor module & original description: GENE.c13_30967~~c13_30967.p1 ORF type:complete len:328 (+),score=52.56,HTH_9|PF08221.14|1.9e-22,HTH_9|PF08221.14|0.26,HTH_9|PF08221.14|1.1e+04,KfrA_N|PF11740.11|3.1e+03,KfrA_N|PF11740.11|8.2,RNA_pol_Rpc82|PF05645.16|2.5e+04,RNA_pol_Rpc82|PF05645.16|1.1e-13,TFIIE_alpha|PF02002.20|0.59,TFIIE_alpha|PF02002.20|3e+02,TFIIE_alpha|PF02002.20|2.7e+03 c13_30967:106-1089(+)'	T
'15.4.5.1'	'RNA biosynthesis.RNA polymerase III-dependent transcription.TFIIIe transcription factor complex.component *(NRPC13/RPC82)'	'c2_39263.p1'	'mercator4v5.0: component *(NRPC13/RPC82) of TFIIIe transcription factor module & original description: GENE.c2_39263~~c2_39263.p1 ORF type:complete len:301 (-),score=69.50,KfrA_N|PF11740.11|2,KfrA_N|PF11740.11|1.2e+03,KfrA_N|PF11740.11|1.7e+04,RNA_pol_Rpc82|PF05645.16|1e-12 c2_39263:128-1030(-)'	T
'15.4.5.1'	'RNA biosynthesis.RNA polymerase III-dependent transcription.TFIIIe transcription factor complex.component *(NRPC13/RPC82)'	'c2_39262.p1'	'mercator4v5.0: component *(NRPC13/RPC82) of TFIIIe transcription factor module & original description: GENE.c2_39262~~c2_39262.p1 ORF type:complete len:281 (-),score=71.19,KfrA_N|PF11740.11|1.9e+03,KfrA_N|PF11740.11|1.8,KfrA_N|PF11740.11|1.2e+03,NdhM|PF10664.12|1.1e+03,NdhM|PF10664.12|1.7e+04,NdhM|PF10664.12|4.9,RNA_pol_Rpc82|PF05645.16|2.2e-19 c2_39262:756-1598(-)'	T
'15.4.5.1'	'RNA biosynthesis.RNA polymerase III-dependent transcription.TFIIIe transcription factor complex.component *(NRPC13/RPC82)'	'c9_61035.p2'	'mercator4v5.0: component *(NRPC13/RPC82) of TFIIIe transcription factor module & original description: GENE.c9_61035~~c9_61035.p2 ORF type:complete len:222 (+),score=52.02,KfrA_N|PF11740.11|1.5,KfrA_N|PF11740.11|1.1e+03,RNA_pol_Rpc82|PF05645.16|6.2e-13 c9_61035:890-1555(+)'	T
'15.4.5.1'	'RNA biosynthesis.RNA polymerase III-dependent transcription.TFIIIe transcription factor complex.component *(NRPC13/RPC82)'	'c2_39264.p1'	'mercator4v5.0: component *(NRPC13/RPC82) of TFIIIe transcription factor module & original description: GENE.c2_39264~~c2_39264.p1 ORF type:5prime_partial len:202 (-),score=35.96 c2_39264:128-733(-)'	T
'15.4.5.1'	'RNA biosynthesis.RNA polymerase III-dependent transcription.TFIIIe transcription factor complex.component *(NRPC13/RPC82)'	'c13_30968.p1'	'mercator4v5.0: component *(NRPC13/RPC82) of TFIIIe transcription factor module & original description: GENE.c13_30968~~c13_30968.p1 ORF type:complete len:195 (+),score=51.62,RNA_pol_Rpc82|PF05645.16|6.1e-15 c13_30968:160-744(+)'	T
'15.4.5.1'	'RNA biosynthesis.RNA polymerase III-dependent transcription.TFIIIe transcription factor complex.component *(NRPC13/RPC82)'	'c11_52724.p2'	'mercator4v5.0: component *(NRPC13/RPC82) of TFIIIe transcription factor module & original description: GENE.c11_52724~~c11_52724.p2 ORF type:complete len:178 (-),score=14.02,HTH_9|PF08221.14|6.2e-23,HTH_9|PF08221.14|0.072,TFIIE_alpha|PF02002.20|0.2,TFIIE_alpha|PF02002.20|1.5e+02 c11_52724:2400-2873(-)'	T
'15.4.5.1'	'RNA biosynthesis.RNA polymerase III-dependent transcription.TFIIIe transcription factor complex.component *(NRPC13/RPC82)'	'c10_3580.p1'	'mercator4v5.0: component *(NRPC13/RPC82) of TFIIIe transcription factor module & original description: GENE.c10_3580~~c10_3580.p1 ORF type:complete len:152 (+),score=30.89,KfrA_N|PF11740.11|0.74,KfrA_N|PF11740.11|5.8e+02,RNA_pol_Rpc82|PF05645.16|2.5e-12 c10_3580:61-516(+)'	T
'15.4.5.1'	'RNA biosynthesis.RNA polymerase III-dependent transcription.TFIIIe transcription factor complex.component *(NRPC13/RPC82)'	'c2_39263.p3'	'mercator4v5.0: component *(NRPC13/RPC82) of TFIIIe transcription factor module & original description: GENE.c2_39263~~c2_39263.p3 ORF type:complete len:118 (-),score=25.97,RNA_pol_Rpc82|PF05645.16|0.0052 c2_39263:1050-1403(-)'	T
'15.4.5.1'	'RNA biosynthesis.RNA polymerase III-dependent transcription.TFIIIe transcription factor complex.component *(NRPC13/RPC82)'	'c14_83423.p2'	'mercator4v5.0: component *(NRPC13/RPC82) of TFIIIe transcription factor module & original description: GENE.c14_83423~~c14_83423.p2 ORF type:5prime_partial len:112 (-),score=24.01,RNA_pol_Rpc82|PF05645.16|0.019 c14_83423:834-1169(-)'	T
'15.4.5.2'	'RNA biosynthesis.RNA polymerase III-dependent transcription.TFIIIe transcription factor complex.component *(NRPC16/RPC34)'	'c9_22221.p1'	'mercator4v5.0: component *(NRPC16/RPC34) of TFIIIe transcription factor module & original description: GENE.c9_22221~~c9_22221.p1 ORF type:complete len:449 (-),score=41.58,Ribosomal_S25|PF03297.18|7.4e+03,Ribosomal_S25|PF03297.18|2.2,RNA_pol_Rpc34|PF05158.15|1.2e-99,RPA_C|PF08784.14|1.8e+03,RPA_C|PF08784.14|0.77,RPA_C|PF08784.14|3.3e+04,RPA_C|PF08784.14|1.4e+04,RPA_C|PF08784.14|5.3e+04 c9_22221:133-1332(-)'	T
'15.4.5.2'	'RNA biosynthesis.RNA polymerase III-dependent transcription.TFIIIe transcription factor complex.component *(NRPC16/RPC34)'	'c1_34998.p1'	'mercator4v5.0: component *(NRPC16/RPC34) of TFIIIe transcription factor module & original description: GENE.c1_34998~~c1_34998.p1 ORF type:complete len:231 (-),score=30.54,HTH_24|PF13412.9|40,HTH_24|PF13412.9|47,RNA_pol_Rpc34|PF05158.15|2.1e-33,RNA_pol_Rpc34|PF05158.15|3.2e-11,RPA_C|PF08784.14|0.5,TrmB|PF01978.22|0.28,TrmB|PF01978.22|6.8e+02 c1_34998:166-858(-)'	T
'15.4.5.2'	'RNA biosynthesis.RNA polymerase III-dependent transcription.TFIIIe transcription factor complex.component *(NRPC16/RPC34)'	'c9_31967.p1'	'mercator4v5.0: component *(NRPC16/RPC34) of TFIIIe transcription factor module & original description: GENE.c9_31967~~c9_31967.p1 ORF type:internal len:140 (+),score=15.55,B-block_TFIIIC|PF04182.15|0.00081,HTH_24|PF13412.9|0.053,MarR|PF01047.25|0.16,PadR|PF03551.17|0.19,RNA_pol_Rpc34|PF05158.15|5e-42 c9_31967:3-419(+)'	T
'15.4.5.3'	'RNA biosynthesis.RNA polymerase III-dependent transcription.TFIIIe transcription factor complex.component *(NRPC17/RPC31)'	'c9_101678.p1'	'mercator4v5.0: component *(NRPC17/RPC31) of TFIIIe transcription factor module & original description: GENE.c9_101678~~c9_101678.p1 ORF type:complete len:211 (-),score=61.74,BUD22|PF09073.13|3.2,DARPP-32|PF05395.15|2.8,RNA_pol_3_Rpc31|PF11705.11|7.3e-11 c9_101678:400-1032(-)'	T
'15.4.5.3'	'RNA biosynthesis.RNA polymerase III-dependent transcription.TFIIIe transcription factor complex.component *(NRPC17/RPC31)'	'c10_63401.p1'	'mercator4v5.0: component *(NRPC17/RPC31) of TFIIIe transcription factor module & original description: GENE.c10_63401~~c10_63401.p1 ORF type:3prime_partial len:211 (-),score=51.87,DARPP-32|PF05395.15|0.26,RNA_pol_3_Rpc31|PF11705.11|1.4e-05,RPA43_OB|PF17875.4|0.11 c10_63401:2-631(-)'	T
'15.4.5.3'	'RNA biosynthesis.RNA polymerase III-dependent transcription.TFIIIe transcription factor complex.component *(NRPC17/RPC31)'	'c13_76338.p1'	'mercator4v5.0: component *(NRPC17/RPC31) of TFIIIe transcription factor module & original description: GENE.c13_76338~~c13_76338.p1 ORF type:complete len:193 (+),score=53.33,BUD22|PF09073.13|3.2,DARPP-32|PF05395.15|2.2,RNA_pol_3_Rpc31|PF11705.11|1.4e-07 c13_76338:389-967(+)'	T
'15.4.5.3'	'RNA biosynthesis.RNA polymerase III-dependent transcription.TFIIIe transcription factor complex.component *(NRPC17/RPC31)'	'c12_13894.p1'	'mercator4v5.0: component *(NRPC17/RPC31) of TFIIIe transcription factor module & original description: GENE.c12_13894~~c12_13894.p1 ORF type:complete len:143 (+),score=42.66,BUD22|PF09073.13|0.93,DARPP-32|PF05395.15|0.52,RNA_pol_3_Rpc31|PF11705.11|1.4e-05,SDA1|PF05285.15|10 c12_13894:87-515(+)'	T
'15.4.5.3'	'RNA biosynthesis.RNA polymerase III-dependent transcription.TFIIIe transcription factor complex.component *(NRPC17/RPC31)'	'c10_63402.p1'	'mercator4v5.0: component *(NRPC17/RPC31) of TFIIIe transcription factor module & original description: GENE.c10_63402~~c10_63402.p1 ORF type:complete len:124 (-),score=19.87,RNA_pol_3_Rpc31|PF11705.11|0.024 c10_63402:379-750(-)'	T
'15.4.6'	'RNA biosynthesis.RNA polymerase III-dependent transcription.TFIIIf transcription factor heterodimer'	''	''
'15.4.6.1'	'RNA biosynthesis.RNA polymerase III-dependent transcription.TFIIIf transcription factor heterodimer.small subunit *(NRPC15)'	'c10_7101.p1'	'mercator4v5.0: small subunit *(NRPC15) of TFIIIf transcription factor module & original description: GENE.c10_7101~~c10_7101.p1 ORF type:complete len:710 (-),score=153.36,RPC5|PF04801.16|5.9e-83,RPC5|PF04801.16|0.11 c10_7101:324-2453(-)'	T
'15.4.6.1'	'RNA biosynthesis.RNA polymerase III-dependent transcription.TFIIIf transcription factor heterodimer.small subunit *(NRPC15)'	'c11_49512.p1'	'mercator4v5.0: small subunit *(NRPC15) of TFIIIf transcription factor module & original description: GENE.c11_49512~~c11_49512.p1 ORF type:complete len:615 (+),score=126.11,RPC5|PF04801.16|4.1e-83 c11_49512:309-2153(+)'	T
'15.4.6.1'	'RNA biosynthesis.RNA polymerase III-dependent transcription.TFIIIf transcription factor heterodimer.small subunit *(NRPC15)'	'c12_105813.p1'	'mercator4v5.0: small subunit *(NRPC15) of TFIIIf transcription factor module & original description: GENE.c12_105813~~c12_105813.p1 ORF type:complete len:415 (+),score=75.61,RPC5|PF04801.16|1.8e+04,RPC5|PF04801.16|4e-52 c12_105813:307-1551(+)'	T
'15.4.6.1'	'RNA biosynthesis.RNA polymerase III-dependent transcription.TFIIIf transcription factor heterodimer.small subunit *(NRPC15)'	'c9_9601.p1'	'mercator4v5.0: small subunit *(NRPC15) of TFIIIf transcription factor module & original description: GENE.c9_9601~~c9_9601.p1 ORF type:complete len:410 (+),score=89.96,RPC5|PF04801.16|1.1e-05,RPC5|PF04801.16|1.2e-12 c9_9601:31-1230(+)'	T
'15.4.6.1'	'RNA biosynthesis.RNA polymerase III-dependent transcription.TFIIIf transcription factor heterodimer.small subunit *(NRPC15)'	'c3_42417.p1'	'mercator4v5.0: small subunit *(NRPC15) of TFIIIf transcription factor module & original description: GENE.c3_42417~~c3_42417.p1 ORF type:complete len:363 (+),score=78.75,RPC5|PF04801.16|8.4e+03,RPC5|PF04801.16|6.5e-48 c3_42417:306-1394(+)'	T
'15.4.6.1'	'RNA biosynthesis.RNA polymerase III-dependent transcription.TFIIIf transcription factor heterodimer.small subunit *(NRPC15)'	'c0_29511.p1'	'mercator4v5.0: small subunit *(NRPC15) of TFIIIf transcription factor module & original description: GENE.c0_29511~~c0_29511.p1 ORF type:complete len:259 (-),score=47.18,RPC5|PF04801.16|6.6e+03,RPC5|PF04801.16|1.9e-25 c0_29511:1150-1926(-)'	T
'15.4.6.1'	'RNA biosynthesis.RNA polymerase III-dependent transcription.TFIIIf transcription factor heterodimer.small subunit *(NRPC15)'	'c1_8376.p1'	'mercator4v5.0: small subunit *(NRPC15) of TFIIIf transcription factor module & original description: GENE.c1_8376~~c1_8376.p1 ORF type:internal len:178 (+),score=43.21,DUF3520|PF12034.11|0.46,RPC5|PF04801.16|2.9e-25,ThiJ_like|PF17124.8|41,ThiJ_like|PF17124.8|56 c1_8376:3-533(+)'	T
'15.4.6.2'	'RNA biosynthesis.RNA polymerase III-dependent transcription.TFIIIf transcription factor heterodimer.large subunit *(NRPC14)'	'c4_71887.p1'	'mercator4v5.0: large subunit of TFIIIf transcription factor module & original description: GENE.c4_71887~~c4_71887.p1 ORF type:complete len:324 (-),score=91.23,RNA_pol_Rpc4|PF05132.17|8.4,RNA_pol_Rpc4|PF05132.17|6.6e-24 c4_71887:311-1282(-)'	T
'15.4.6.2'	'RNA biosynthesis.RNA polymerase III-dependent transcription.TFIIIf transcription factor heterodimer.large subunit *(NRPC14)'	'c0_43120.p1'	'mercator4v5.0: large subunit of TFIIIf transcription factor module & original description: GENE.c0_43120~~c0_43120.p1 ORF type:complete len:292 (-),score=63.92,RNA_pol_Rpc4|PF05132.17|1.4e+04,RNA_pol_Rpc4|PF05132.17|1.2e-23 c0_43120:120-995(-)'	T
'15.4.6.2'	'RNA biosynthesis.RNA polymerase III-dependent transcription.TFIIIf transcription factor heterodimer.large subunit *(NRPC14)'	'c1_46635.p1'	'mercator4v5.0: large subunit of TFIIIf transcription factor module & original description: GENE.c1_46635~~c1_46635.p1 ORF type:complete len:289 (+),score=64.51,RNA_pol_Rpc4|PF05132.17|1.4e+04,RNA_pol_Rpc4|PF05132.17|1.2e-23 c1_46635:750-1616(+)'	T
'15.4.6.2'	'RNA biosynthesis.RNA polymerase III-dependent transcription.TFIIIf transcription factor heterodimer.large subunit *(NRPC14)'	'c14_14719.p1'	'mercator4v5.0: large subunit of TFIIIf transcription factor module & original description: GENE.c14_14719~~c14_14719.p1 ORF type:complete len:280 (-),score=58.36,RNA_pol_Rpc4|PF05132.17|1.3e+04,RNA_pol_Rpc4|PF05132.17|7.3e+02,RNA_pol_Rpc4|PF05132.17|3.3e-22 c14_14719:153-992(-)'	T
'15.4.6.2'	'RNA biosynthesis.RNA polymerase III-dependent transcription.TFIIIf transcription factor heterodimer.large subunit *(NRPC14)'	'c2_31941.p1'	'mercator4v5.0: large subunit of TFIIIf transcription factor module & original description: GENE.c2_31941~~c2_31941.p1 ORF type:complete len:277 (+),score=59.75,RNA_pol_Rpc4|PF05132.17|1.2e+04,RNA_pol_Rpc4|PF05132.17|6.2e+02,RNA_pol_Rpc4|PF05132.17|3e-22 c2_31941:264-1094(+)'	T
'15.4.6.2'	'RNA biosynthesis.RNA polymerase III-dependent transcription.TFIIIf transcription factor heterodimer.large subunit *(NRPC14)'	'c12_82379.p1'	'mercator4v5.0: large subunit of TFIIIf transcription factor module & original description: GENE.c12_82379~~c12_82379.p1 ORF type:complete len:249 (+),score=56.34,RNA_pol_Rpc4|PF05132.17|8.2e-24 c12_82379:1243-1989(+)'	T
'15.4.6.2'	'RNA biosynthesis.RNA polymerase III-dependent transcription.TFIIIf transcription factor heterodimer.large subunit *(NRPC14)'	'c4_49171.p1'	'mercator4v5.0: large subunit of TFIIIf transcription factor module & original description: GENE.c4_49171~~c4_49171.p1 ORF type:complete len:231 (+),score=52.09,RNA_pol_Rpc4|PF05132.17|5.5e+02,RNA_pol_Rpc4|PF05132.17|2.8e-22 c4_49171:490-1182(+)'	T
'15.4.6.2'	'RNA biosynthesis.RNA polymerase III-dependent transcription.TFIIIf transcription factor heterodimer.large subunit *(NRPC14)'	'c10_32792.p1'	'mercator4v5.0: large subunit of TFIIIf transcription factor module & original description: GENE.c10_32792~~c10_32792.p1 ORF type:complete len:206 (+),score=64.23 c10_32792:177-794(+)'	T
'15.4.6.2'	'RNA biosynthesis.RNA polymerase III-dependent transcription.TFIIIf transcription factor heterodimer.large subunit *(NRPC14)'	'c0_43119.p1'	'mercator4v5.0: large subunit of TFIIIf transcription factor module & original description: GENE.c0_43119~~c0_43119.p1 ORF type:complete len:169 (-),score=39.24 c0_43119:559-1065(-)'	T
'15.4.6.2'	'RNA biosynthesis.RNA polymerase III-dependent transcription.TFIIIf transcription factor heterodimer.large subunit *(NRPC14)'	'c12_82378.p1'	'mercator4v5.0: large subunit of TFIIIf transcription factor module & original description: GENE.c12_82378~~c12_82378.p1 ORF type:complete len:129 (+),score=30.27 c12_82378:1243-1629(+)'	T
'15.4.6.2'	'RNA biosynthesis.RNA polymerase III-dependent transcription.TFIIIf transcription factor heterodimer.large subunit *(NRPC14)'	'c2_31942.p1'	'mercator4v5.0: large subunit of TFIIIf transcription factor module & original description: GENE.c2_31942~~c2_31942.p1 ORF type:complete len:123 (+),score=33.87 c2_31942:225-593(+)'	T
'15.4.7'	'RNA biosynthesis.RNA polymerase III-dependent transcription.regulatory protein *(MAF1)'	'c10_14711.p1'	'mercator4v5.0: regulatory protein *(MAF1) of RNA polymerase III & original description: GENE.c10_14711~~c10_14711.p1 ORF type:complete len:248 (-),score=38.24,Fijivirus_P9-2|PF06837.14|0.21,Maf1|PF09174.13|1.7e-43 c10_14711:469-1212(-)'	T
'15.4.7'	'RNA biosynthesis.RNA polymerase III-dependent transcription.regulatory protein *(MAF1)'	'c8_27900.p1'	'mercator4v5.0: regulatory protein *(MAF1) of RNA polymerase III & original description: GENE.c8_27900~~c8_27900.p1 ORF type:complete len:225 (+),score=38.40,Maf1|PF09174.13|2.4e-47 c8_27900:227-901(+)'	T
'15.4.7'	'RNA biosynthesis.RNA polymerase III-dependent transcription.regulatory protein *(MAF1)'	'c0_44513.p1'	'mercator4v5.0: regulatory protein *(MAF1) of RNA polymerase III & original description: GENE.c0_44513~~c0_44513.p1 ORF type:complete len:110 (+),score=9.98,DUF2764|PF10962.11|0.034,Maf1|PF09174.13|8.6e-15 c0_44513:233-562(+)'	T
'15.4.8'	'RNA biosynthesis.RNA polymerase III-dependent transcription.nascent RNA chaperone *(LA)'	'c5_32381.p1'	'mercator4v5.0: nascent RNA chaperone *(LA) & original description: GENE.c5_32381~~c5_32381.p1 ORF type:5prime_partial len:707 (-),score=203.03,DUF365|PF04033.15|53,DUF365|PF04033.15|53,La|PF05383.20|2e-19,Nup35_RRM_2|PF14605.9|0.75,Nup35_RRM_2|PF14605.9|6.4e+02,Nup35_RRM_2|PF14605.9|0.75,RRM_1|PF00076.25|0.00065,RRM_1|PF00076.25|2.2e-09,RRM_1|PF00076.25|0.00065,RRM_3|PF08777.14|9.3e-19,RRM_3|PF08777.14|7.1,RRM_3|PF08777.14|5.4e-19,xRRM|PF19977.2|1.3e+04,xRRM|PF19977.2|0.026,xRRM|PF19977.2|1.3e+04,xRRM|PF19977.2|0.088 c5_32381:248-2368(-)'	T
'15.5'	'RNA biosynthesis.transcriptional regulation'	''	''
'15.5.1'	'RNA biosynthesis.transcriptional regulation.C2C2 transcription factor superfamily'	''	''
'15.5.1.1'	'RNA biosynthesis.transcriptional regulation.C2C2 transcription factor superfamily.BBX transcription factor families'	''	''
'15.5.1.1.1'	'RNA biosynthesis.transcriptional regulation.C2C2 transcription factor superfamily.BBX transcription factor families.class-I transcription factor'	'c12_487.p1'	'mercator4v5.0: BBX class-I transcription factor & original description: GENE.c12_487~~c12_487.p1 ORF type:complete len:381 (+),score=60.84,CCT|PF06203.17|2.4e-17,CEBP_ZZ|PF16366.8|0.13,CEBP_ZZ|PF16366.8|2.6,zf-B_box|PF00643.27|0.00039,zf-B_box|PF00643.27|2.1e-07,zf-B_box|PF00643.27|1.2e+04 c12_487:103-1245(+)'	T
'15.5.1.1.1'	'RNA biosynthesis.transcriptional regulation.C2C2 transcription factor superfamily.BBX transcription factor families.class-I transcription factor'	'c9_51164.p1'	'mercator4v5.0: BBX class-I transcription factor & original description: GENE.c9_51164~~c9_51164.p1 ORF type:complete len:342 (+),score=17.36,CCT|PF06203.17|6e-17,CEBP_ZZ|PF16366.8|0.0035,CEBP_ZZ|PF16366.8|10,Jas_motif|PF09425.13|2.3,zf-B_box|PF00643.27|1.2e-06,zf-B_box|PF00643.27|7.6e-07 c9_51164:465-1490(+)'	T
'15.5.1.1.1'	'RNA biosynthesis.transcriptional regulation.C2C2 transcription factor superfamily.BBX transcription factor families.class-I transcription factor'	'c0_29877.p1'	'mercator4v5.0: BBX class-I transcription factor & original description: GENE.c0_29877~~c0_29877.p1 ORF type:complete len:317 (-),score=4.52,Auto_anti-p27|PF06677.15|0.69,Auto_anti-p27|PF06677.15|1.7e+03,CEBP_ZZ|PF16366.8|0.011,CEBP_ZZ|PF16366.8|21,CEBP_ZZ|PF16366.8|9.4e+03,DUF2197|PF09963.12|62,DUF2197|PF09963.12|80,DUF2197|PF09963.12|5.2e+02,zf-B_box|PF00643.27|2.6e-06,zf-B_box|PF00643.27|9.7e-06,zf-B_box|PF00643.27|7e+03 c0_29877:948-1898(-)'	T
'15.5.1.1.1'	'RNA biosynthesis.transcriptional regulation.C2C2 transcription factor superfamily.BBX transcription factor families.class-I transcription factor'	'c2_38821.p1'	'mercator4v5.0: BBX class-I transcription factor & original description: GENE.c2_38821~~c2_38821.p1 ORF type:complete len:275 (-),score=36.08,CEBP_ZZ|PF16366.8|0.083,CEBP_ZZ|PF16366.8|1.1,zf-B_box|PF00643.27|0.00024,zf-B_box|PF00643.27|1.3e-07,zf-B_box|PF00643.27|8.1e+03 c2_38821:1090-1914(-)'	T
'15.5.1.1.1'	'RNA biosynthesis.transcriptional regulation.C2C2 transcription factor superfamily.BBX transcription factor families.class-I transcription factor'	'c10_7682.p1'	'mercator4v5.0: BBX class-I transcription factor & original description: GENE.c10_7682~~c10_7682.p1 ORF type:complete len:250 (+),score=0.40,CEBP_ZZ|PF16366.8|0.0021,CEBP_ZZ|PF16366.8|6.3,IBR|PF01485.24|95,IBR|PF01485.24|5.3,zf-B_box|PF00643.27|1.4e-06,zf-B_box|PF00643.27|4.4e-07 c10_7682:131-880(+)'	T
'15.5.1.1.1'	'RNA biosynthesis.transcriptional regulation.C2C2 transcription factor superfamily.BBX transcription factor families.class-I transcription factor'	'c2_34274.p1'	'mercator4v5.0: BBX class-I transcription factor & original description: GENE.c2_34274~~c2_34274.p1 ORF type:complete len:226 (-),score=8.02,Auto_anti-p27|PF06677.15|0.35,Auto_anti-p27|PF06677.15|1.4e+03,CEBP_ZZ|PF16366.8|0.005,CEBP_ZZ|PF16366.8|15,DUF2197|PF09963.12|42,DUF2197|PF09963.12|41,DUF2197|PF09963.12|2.7e+02,FYVE_2|PF02318.19|2.3,zf-B_box|PF00643.27|1.5e-06,zf-B_box|PF00643.27|4.7e-06 c2_34274:24-701(-)'	T
'15.5.1.1.1'	'RNA biosynthesis.transcriptional regulation.C2C2 transcription factor superfamily.BBX transcription factor families.class-I transcription factor'	'c0_29876.p2'	'mercator4v5.0: BBX class-I transcription factor & original description: GENE.c0_29876~~c0_29876.p2 ORF type:complete len:144 (+),score=0.34,Bmt2|PF11968.11|0.091,DUF6134|PF19630.2|0.34 c0_29876:1165-1596(+)'	T
'15.5.1.1.2'	'RNA biosynthesis.transcriptional regulation.C2C2 transcription factor superfamily.BBX transcription factor families.class-II transcription factor'	'c0_14603.p1'	'mercator4v5.0: BBX class-II transcription factor & original description: GENE.c0_14603~~c0_14603.p1 ORF type:complete len:1527 (-),score=320.20,ABC_tran_Xtn|PF12848.10|2.6,Peptidase_S8|PF00082.25|6e-51,Prp19|PF08606.14|4.7e+03,Prp19|PF08606.14|2.9,TPPII|PF12580.11|2.9e-61,zf-B_box|PF00643.27|0.021,zf-B_box|PF00643.27|0.00057 c0_14603:861-5441(-)'	T
'15.5.1.1.2'	'RNA biosynthesis.transcriptional regulation.C2C2 transcription factor superfamily.BBX transcription factor families.class-II transcription factor'	'c0_39872.p1'	'mercator4v5.0: BBX class-II transcription factor & original description: GENE.c0_39872~~c0_39872.p1 ORF type:complete len:509 (+),score=99.54,CCT|PF06203.17|1.6e-05,DUF2197|PF09963.12|6.5,DUF2197|PF09963.12|4.7e+02,zf-B_box|PF00643.27|0.02,zf-B_box|PF00643.27|4.2 c0_39872:744-2270(+)'	T
'15.5.1.1.2'	'RNA biosynthesis.transcriptional regulation.C2C2 transcription factor superfamily.BBX transcription factor families.class-II transcription factor'	'c7_12540.p1'	'mercator4v5.0: BBX class-II transcription factor & original description: GENE.c7_12540~~c7_12540.p1 ORF type:complete len:500 (-),score=84.90,DUF2197|PF09963.12|6.4,DUF2197|PF09963.12|4.7e+02,zf-B_box|PF00643.27|0.02,zf-B_box|PF00643.27|4.1,zf-B_box|PF00643.27|2.4e+04 c7_12540:110-1609(-)'	T
'15.5.1.1.2'	'RNA biosynthesis.transcriptional regulation.C2C2 transcription factor superfamily.BBX transcription factor families.class-II transcription factor'	'c11_17385.p1'	'mercator4v5.0: BBX class-II transcription factor & original description: GENE.c11_17385~~c11_17385.p1 ORF type:complete len:498 (-),score=73.05,CCT|PF06203.17|2.2e-15,zf-B_box|PF00643.27|0.0053,zf-B_box|PF00643.27|0.00016,zf-B_box|PF00643.27|1.2e+04,zf-ribbon_3|PF13248.9|3.2e+02,zf-ribbon_3|PF13248.9|9.8,zf-ribbon_3|PF13248.9|1.2e+03 c11_17385:290-1783(-)'	T
'15.5.1.1.2'	'RNA biosynthesis.transcriptional regulation.C2C2 transcription factor superfamily.BBX transcription factor families.class-II transcription factor'	'c11_17386.p1'	'mercator4v5.0: BBX class-II transcription factor & original description: GENE.c11_17386~~c11_17386.p1 ORF type:complete len:478 (-),score=66.63,CCT|PF06203.17|2,zf-B_box|PF00643.27|0.005,zf-B_box|PF00643.27|0.00015,zf-B_box|PF00643.27|1.1e+04,zf-ribbon_3|PF13248.9|3.1e+02,zf-ribbon_3|PF13248.9|9.3,zf-ribbon_3|PF13248.9|1.2e+03 c11_17386:441-1874(-)'	T
'15.5.1.1.2'	'RNA biosynthesis.transcriptional regulation.C2C2 transcription factor superfamily.BBX transcription factor families.class-II transcription factor'	'c10_66994.p1'	'mercator4v5.0: BBX class-II transcription factor & original description: GENE.c10_66994~~c10_66994.p1 ORF type:complete len:438 (-),score=68.09,CCT|PF06203.17|4.2e-16,CEBP_ZZ|PF16366.8|0.76,CEBP_ZZ|PF16366.8|7.2e+02,MCM_OB|PF17207.6|13,zf-B_box|PF00643.27|0.31,zf-B_box|PF00643.27|0.02 c10_66994:1386-2699(-)'	T
'15.5.1.1.2'	'RNA biosynthesis.transcriptional regulation.C2C2 transcription factor superfamily.BBX transcription factor families.class-II transcription factor'	'c3_57284.p1'	'mercator4v5.0: BBX class-II transcription factor & original description: GENE.c3_57284~~c3_57284.p1 ORF type:complete len:415 (-),score=89.00,CCT|PF06203.17|6.9e-16,CEBP_ZZ|PF16366.8|0.76,CEBP_ZZ|PF16366.8|5.1,zf-B_box|PF00643.27|0.00066,zf-B_box|PF00643.27|0.00053,zf-RING_9|PF13901.9|23,zf-RING_9|PF13901.9|0.75 c3_57284:1078-2322(-)'	T
'15.5.1.1.2'	'RNA biosynthesis.transcriptional regulation.C2C2 transcription factor superfamily.BBX transcription factor families.class-II transcription factor'	'c10_66993.p1'	'mercator4v5.0: BBX class-II transcription factor & original description: GENE.c10_66993~~c10_66993.p1 ORF type:complete len:411 (-),score=61.33,CCT|PF06203.17|1,CEBP_ZZ|PF16366.8|0.67,CEBP_ZZ|PF16366.8|6.7e+02,MCM_OB|PF17207.6|12,zf-B_box|PF00643.27|0.56,zf-B_box|PF00643.27|0.02 c10_66993:1660-2892(-)'	T
'15.5.1.1.2'	'RNA biosynthesis.transcriptional regulation.C2C2 transcription factor superfamily.BBX transcription factor families.class-II transcription factor'	'c0_47750.p1'	'mercator4v5.0: BBX class-II transcription factor & original description: GENE.c0_47750~~c0_47750.p1 ORF type:complete len:394 (+),score=59.84,C1_1|PF00130.25|64,C1_1|PF00130.25|9.2,CCT|PF06203.17|4.3e-15,CEBP_ZZ|PF16366.8|1.6,CEBP_ZZ|PF16366.8|1.3,CEBP_ZZ|PF16366.8|1.1e+04,zf-B_box|PF00643.27|2.7e-05,zf-B_box|PF00643.27|9.4e-08,zf-B_box|PF00643.27|1.1e+04,zf-RING_9|PF13901.9|14,zf-RING_9|PF13901.9|23 c0_47750:317-1498(+)'	T
'15.5.1.1.2'	'RNA biosynthesis.transcriptional regulation.C2C2 transcription factor superfamily.BBX transcription factor families.class-II transcription factor'	'c0_47749.p1'	'mercator4v5.0: BBX class-II transcription factor & original description: GENE.c0_47749~~c0_47749.p1 ORF type:complete len:328 (+),score=46.23,C1_1|PF00130.25|50,C1_1|PF00130.25|7.1,CEBP_ZZ|PF16366.8|1.3,CEBP_ZZ|PF16366.8|0.6,CEBP_ZZ|PF16366.8|9.2e+03,zf-B_box|PF00643.27|2.1e-05,zf-B_box|PF00643.27|7e-08,zf-B_box|PF00643.27|9.1e+03,zf-RING_9|PF13901.9|13,zf-RING_9|PF13901.9|17 c0_47749:317-1300(+)'	T
'15.5.1.1.2'	'RNA biosynthesis.transcriptional regulation.C2C2 transcription factor superfamily.BBX transcription factor families.class-II transcription factor'	'c0_39875.p1'	'mercator4v5.0: BBX class-II transcription factor & original description: GENE.c0_39875~~c0_39875.p1 ORF type:complete len:303 (+),score=54.78,DUF2197|PF09963.12|4.4,DUF2197|PF09963.12|2.6e+02,zf-B_box|PF00643.27|0.011,zf-B_box|PF00643.27|1.8,zf-B_box|PF00643.27|1.2e+04 c0_39875:324-1232(+)'	T
'15.5.1.1.2'	'RNA biosynthesis.transcriptional regulation.C2C2 transcription factor superfamily.BBX transcription factor families.class-II transcription factor'	'c10_66999.p1'	'mercator4v5.0: BBX class-II transcription factor & original description: GENE.c10_66999~~c10_66999.p1 ORF type:complete len:294 (-),score=39.12,Ap4A_phos_N|PF19327.2|0.8,CEBP_ZZ|PF16366.8|0.4,CEBP_ZZ|PF16366.8|1.4e+03,MCM_OB|PF17207.6|5.2,zf-B_box|PF00643.27|0.47,zf-B_box|PF00643.27|0.013 c10_66999:1690-2571(-)'	T
'15.5.1.1.2'	'RNA biosynthesis.transcriptional regulation.C2C2 transcription factor superfamily.BBX transcription factor families.class-II transcription factor'	'c5_29880.p1'	'mercator4v5.0: BBX class-II transcription factor & original description: GENE.c5_29880~~c5_29880.p1 ORF type:complete len:218 (+),score=30.85,CEBP_ZZ|PF16366.8|0.29,CEBP_ZZ|PF16366.8|2,zf-B_box|PF00643.27|0.00026,zf-B_box|PF00643.27|0.00021,zf-RING_9|PF13901.9|38,zf-RING_9|PF13901.9|0.28 c5_29880:41-694(+)'	T
'15.5.1.1.2'	'RNA biosynthesis.transcriptional regulation.C2C2 transcription factor superfamily.BBX transcription factor families.class-II transcription factor'	'c13_44231.p1'	'mercator4v5.0: BBX class-II transcription factor & original description: GENE.c13_44231~~c13_44231.p1 ORF type:complete len:215 (-),score=31.78,CEBP_ZZ|PF16366.8|0.43,CEBP_ZZ|PF16366.8|1.6,zf-B_box|PF00643.27|0.00038,zf-B_box|PF00643.27|0.00031,zf-RING_9|PF13901.9|56,zf-RING_9|PF13901.9|0.41 c13_44231:1417-2061(-)'	T
'15.5.1.1.2'	'RNA biosynthesis.transcriptional regulation.C2C2 transcription factor superfamily.BBX transcription factor families.class-II transcription factor'	'c11_32727.p1'	'mercator4v5.0: BBX class-II transcription factor & original description: GENE.c11_32727~~c11_32727.p1 ORF type:complete len:201 (+),score=18.20,C1_1|PF00130.25|34,C1_1|PF00130.25|6.9,CEBP_ZZ|PF16366.8|0.61,CEBP_ZZ|PF16366.8|0.51,DUF1284|PF06935.14|4.7,zf-B_box|PF00643.27|1e-05,zf-B_box|PF00643.27|3.5e-08,zf-RING_9|PF13901.9|6.7,zf-RING_9|PF13901.9|8.8 c11_32727:218-820(+)'	T
'15.5.1.1.2'	'RNA biosynthesis.transcriptional regulation.C2C2 transcription factor superfamily.BBX transcription factor families.class-II transcription factor'	'c13_29869.p1'	'mercator4v5.0: BBX class-II transcription factor & original description: GENE.c13_29869~~c13_29869.p1 ORF type:complete len:149 (-),score=4.28,CEBP_ZZ|PF16366.8|0.4,CEBP_ZZ|PF16366.8|0.32,DUF1284|PF06935.14|2.2,DUF6300|PF19817.2|1.1e+03,DUF6300|PF19817.2|3.5,DUF6300|PF19817.2|7.7e+02,DUF6300|PF19817.2|69,IFR3_antag|PF14754.9|21,IFR3_antag|PF14754.9|20,zf-B_box|PF00643.27|5.8e-06,zf-B_box|PF00643.27|1.9e-08,zf-RING_9|PF13901.9|4.3,zf-RING_9|PF13901.9|5.5 c13_29869:42-488(-)'	T
'15.5.1.1.3'	'RNA biosynthesis.transcriptional regulation.C2C2 transcription factor superfamily.BBX transcription factor families.class-III transcription factor'	'c10_57447.p1'	'mercator4v5.0: BBX class-III transcription factor & original description: GENE.c10_57447~~c10_57447.p1 ORF type:complete len:449 (+),score=84.49,ArfGap|PF01412.21|0.13,CCT|PF06203.17|3.1e-17,CEBP_ZZ|PF16366.8|0.15,Jas_motif|PF09425.13|0.15,zf-B_box|PF00643.27|7.9e-07 c10_57447:268-1614(+)'	T
'15.5.1.1.3'	'RNA biosynthesis.transcriptional regulation.C2C2 transcription factor superfamily.BBX transcription factor families.class-III transcription factor'	'c0_17855.p1'	'mercator4v5.0: BBX class-III transcription factor & original description: GENE.c0_17855~~c0_17855.p1 ORF type:complete len:429 (-),score=112.13,ArfGap|PF01412.21|0.23,ArfGap|PF01412.21|1.1e+03,ArfGap|PF01412.21|5.1e+03,CCT|PF06203.17|2.7e-17,CEBP_ZZ|PF16366.8|0.16,Jas_motif|PF09425.13|0.12,zf-B_box|PF00643.27|4.8e-07 c0_17855:425-1711(-)'	T
'15.5.1.1.3'	'RNA biosynthesis.transcriptional regulation.C2C2 transcription factor superfamily.BBX transcription factor families.class-III transcription factor'	'c4_42554.p1'	'mercator4v5.0: BBX class-III transcription factor & original description: GENE.c4_42554~~c4_42554.p1 ORF type:5prime_partial len:361 (+),score=90.85,ArfGap|PF01412.21|0.5,ArfGap|PF01412.21|8.4e+02,ArfGap|PF01412.21|4.1e+03,CEBP_ZZ|PF16366.8|0.14,zf-B_box|PF00643.27|4.6e-07 c4_42554:2-1084(+)'	T
'15.5.1.1.4'	'RNA biosynthesis.transcriptional regulation.C2C2 transcription factor superfamily.BBX transcription factor families.class-IV transcription factor'	'c13_79162.p1'	'mercator4v5.0: BBX class-IV transcription factor & original description: GENE.c13_79162~~c13_79162.p1 ORF type:complete len:300 (-),score=58.66,C1_2|PF03107.19|0.096,CEBP_ZZ|PF16366.8|23,CEBP_ZZ|PF16366.8|0.21,zf-B_box|PF00643.27|0.00021,zf-B_box|PF00643.27|3.8e-06 c13_79162:208-1107(-)'	T
'15.5.1.1.4'	'RNA biosynthesis.transcriptional regulation.C2C2 transcription factor superfamily.BBX transcription factor families.class-IV transcription factor'	'c2_2981.p1'	'mercator4v5.0: BBX class-IV transcription factor & original description: GENE.c2_2981~~c2_2981.p1 ORF type:complete len:281 (-),score=53.51,C1_1|PF00130.25|17,C1_1|PF00130.25|38,CEBP_ZZ|PF16366.8|0.29,CEBP_ZZ|PF16366.8|0.049,FtrD-like|PF10080.12|51,FtrD-like|PF10080.12|0.72,PHD|PF00628.32|29,PHD|PF00628.32|24,zf-B_box|PF00643.27|1.4e-05,zf-B_box|PF00643.27|5.4e-06,zf-RING_9|PF13901.9|67,zf-RING_9|PF13901.9|1.7 c2_2981:484-1326(-)'	T
'15.5.1.1.4'	'RNA biosynthesis.transcriptional regulation.C2C2 transcription factor superfamily.BBX transcription factor families.class-IV transcription factor'	'c1_86763.p1'	'mercator4v5.0: BBX class-IV transcription factor & original description: GENE.c1_86763~~c1_86763.p1 ORF type:complete len:275 (-),score=34.64,C1_1|PF00130.25|13,C1_1|PF00130.25|0.92,CEBP_ZZ|PF16366.8|0.21,CEBP_ZZ|PF16366.8|0.00044,CEBP_ZZ|PF16366.8|2.9e+03,DUF2616|PF11077.11|24,FtrD-like|PF10080.12|19,FtrD-like|PF10080.12|1.5,Herpes_pp85|PF04637.15|0.22,PHD|PF00628.32|56,PHD|PF00628.32|1.7,zf-B_box|PF00643.27|1.5e-05,zf-B_box|PF00643.27|2.7e-07,zf-RING_9|PF13901.9|13,zf-RING_9|PF13901.9|1.8 c1_86763:252-1076(-)'	T
'15.5.1.1.4'	'RNA biosynthesis.transcriptional regulation.C2C2 transcription factor superfamily.BBX transcription factor families.class-IV transcription factor'	'c0_103561.p1'	'mercator4v5.0: BBX class-IV transcription factor & original description: GENE.c0_103561~~c0_103561.p1 ORF type:complete len:239 (+),score=52.17,CEBP_ZZ|PF16366.8|9,CEBP_ZZ|PF16366.8|0.0051,PHD|PF00628.32|6.2e+02,PHD|PF00628.32|1,zf-B_box|PF00643.27|0.0001,zf-B_box|PF00643.27|4.2e-07 c0_103561:232-948(+)'	T
'15.5.1.1.4'	'RNA biosynthesis.transcriptional regulation.C2C2 transcription factor superfamily.BBX transcription factor families.class-IV transcription factor'	'c4_108088.p1'	'mercator4v5.0: BBX class-IV transcription factor & original description: GENE.c4_108088~~c4_108088.p1 ORF type:complete len:233 (-),score=31.39,C1_1|PF00130.25|12,C1_1|PF00130.25|0.84,CEBP_ZZ|PF16366.8|0.19,CEBP_ZZ|PF16366.8|0.0004,DUF2616|PF11077.11|19,DZR_2|PF18912.3|17,DZR_2|PF18912.3|50,FtrD-like|PF10080.12|17,FtrD-like|PF10080.12|1.4,Herpes_pp85|PF04637.15|0.19,PHD|PF00628.32|52,PHD|PF00628.32|1.6,zf-B_box|PF00643.27|1.4e-05,zf-B_box|PF00643.27|2.4e-07,zf-RING_9|PF13901.9|11,zf-RING_9|PF13901.9|1.6,zf-RING_9|PF13901.9|9.2e+03 c4_108088:121-819(-)'	T
'15.5.1.1.4'	'RNA biosynthesis.transcriptional regulation.C2C2 transcription factor superfamily.BBX transcription factor families.class-IV transcription factor'	'c2_32000.p1'	'mercator4v5.0: BBX class-IV transcription factor & original description: GENE.c2_32000~~c2_32000.p1 ORF type:complete len:228 (-),score=29.87,C1_1|PF00130.25|9,C1_1|PF00130.25|0.64,CEBP_ZZ|PF16366.8|0.14,CEBP_ZZ|PF16366.8|0.0003,CEBP_ZZ|PF16366.8|1.3e+04,DUF2616|PF11077.11|14,DZR_2|PF18912.3|13,DZR_2|PF18912.3|38,FtrD-like|PF10080.12|13,FtrD-like|PF10080.12|1.1,Herpes_pp85|PF04637.15|0.14,PHD|PF00628.32|40,PHD|PF00628.32|1.2,zf-B_box|PF00643.27|1e-05,zf-B_box|PF00643.27|1.9e-07,zf-RING_9|PF13901.9|8.8,zf-RING_9|PF13901.9|1.2,zf-RING_9|PF13901.9|1.5e+04 c2_32000:157-840(-)'	T
'15.5.1.1.4'	'RNA biosynthesis.transcriptional regulation.C2C2 transcription factor superfamily.BBX transcription factor families.class-IV transcription factor'	'c0_43263.p1'	'mercator4v5.0: BBX class-IV transcription factor & original description: GENE.c0_43263~~c0_43263.p1 ORF type:complete len:214 (-),score=44.26,CEBP_ZZ|PF16366.8|0.038,CEBP_ZZ|PF16366.8|3.9,IFR3_antag|PF14754.9|62,IFR3_antag|PF14754.9|1.2,zf-B_box|PF00643.27|2.5e-05,zf-B_box|PF00643.27|1.8e-07,zf-B_box|PF00643.27|7.2e+02,zf-RING_9|PF13901.9|77,zf-RING_9|PF13901.9|2.1 c0_43263:930-1571(-)'	T
'15.5.1.1.4'	'RNA biosynthesis.transcriptional regulation.C2C2 transcription factor superfamily.BBX transcription factor families.class-IV transcription factor'	'c7_13257.p1'	'mercator4v5.0: BBX class-IV transcription factor & original description: GENE.c7_13257~~c7_13257.p1 ORF type:5prime_partial len:193 (-),score=39.94,IFR3_antag|PF14754.9|0.52,zf-B_box|PF00643.27|1.7e-07,zf-B_box|PF00643.27|7.1e+02 c7_13257:48-626(-)'	T
'15.5.1.1.4'	'RNA biosynthesis.transcriptional regulation.C2C2 transcription factor superfamily.BBX transcription factor families.class-IV transcription factor'	'c2_98712.p1'	'mercator4v5.0: BBX class-IV transcription factor & original description: GENE.c2_98712~~c2_98712.p1 ORF type:complete len:155 (-),score=37.20,zf-B_box|PF00643.27|3e-06 c2_98712:472-936(-)'	T
'15.5.1.1.4'	'RNA biosynthesis.transcriptional regulation.C2C2 transcription factor superfamily.BBX transcription factor families.class-IV transcription factor'	'c13_33007.p1'	'mercator4v5.0: BBX class-IV transcription factor & original description: GENE.c13_33007~~c13_33007.p1 ORF type:5prime_partial len:167 (+),score=18.33,FtrD-like|PF10080.12|1.1e+02,FtrD-like|PF10080.12|0.0063,PHD|PF00628.32|16,PHD|PF00628.32|27,zf-B_box|PF00643.27|0.73,zf-B_box|PF00643.27|8.2e-07,zf-trcl|PF13451.9|3.6e+02,zf-trcl|PF13451.9|9.6 c13_33007:2-502(+)'	T
'15.5.1.1.4'	'RNA biosynthesis.transcriptional regulation.C2C2 transcription factor superfamily.BBX transcription factor families.class-IV transcription factor'	'c11_88663.p1'	'mercator4v5.0: BBX class-IV transcription factor & original description: GENE.c11_88663~~c11_88663.p1 ORF type:complete len:157 (+),score=24.19,zf-B_box|PF00643.27|7.1e-05,zf-B_box|PF00643.27|5.6e+02 c11_88663:429-899(+)'	T
'15.5.1.1.4'	'RNA biosynthesis.transcriptional regulation.C2C2 transcription factor superfamily.BBX transcription factor families.class-IV transcription factor'	'c2_32001.p1'	'mercator4v5.0: BBX class-IV transcription factor & original description: GENE.c2_32001~~c2_32001.p1 ORF type:complete len:123 (-),score=15.89,C1_1|PF00130.25|3.2,C1_1|PF00130.25|1.1e+03,CEBP_ZZ|PF16366.8|0.047,CEBP_ZZ|PF16366.8|37,DUF6300|PF19817.2|8.1e+03,DUF6300|PF19817.2|4.8,DUF6300|PF19817.2|5.9e+02,DUF6300|PF19817.2|1.1e+03,DZR|PF12773.10|21,DZR|PF12773.10|2e+03,DZR_2|PF18912.3|4.8,DZR_2|PF18912.3|2.2e+02,zf-B_box|PF00643.27|3.5e-06,zf-B_box|PF00643.27|29 c2_32001:37-405(-)'	T
'15.5.1.1.4'	'RNA biosynthesis.transcriptional regulation.C2C2 transcription factor superfamily.BBX transcription factor families.class-IV transcription factor'	'c10_46561.p2'	'mercator4v5.0: BBX class-IV transcription factor & original description: GENE.c10_46561~~c10_46561.p2 ORF type:complete len:109 (+),score=7.63,MFA1_2|PF17317.5|0.46 c10_46561:150-476(+)'	T
'15.5.1.1.5'	'RNA biosynthesis.transcriptional regulation.C2C2 transcription factor superfamily.BBX transcription factor families.class-V transcription factor'	'c1_70772.p1'	'mercator4v5.0: BBX class-V transcription factor & original description: GENE.c1_70772~~c1_70772.p1 ORF type:5prime_partial len:321 (+),score=50.64,BUD22|PF09073.13|0.16,BUD22|PF09073.13|7.7e+03,CDC45|PF02724.17|0.0056,Nop14|PF04147.15|5.3,SAPS|PF04499.18|0.41,SDA1|PF05285.15|0.0083,SUIM_assoc|PF16619.8|0.0028,SUIM_assoc|PF16619.8|5.6e+03,SUIM_assoc|PF16619.8|9.7e+03,zf-B_box|PF00643.27|3.9e-06,zf-B_box|PF00643.27|2.2e+03,zf-B_box|PF00643.27|4.4e+02 c1_70772:3-965(+)'	T
'15.5.1.1.5'	'RNA biosynthesis.transcriptional regulation.C2C2 transcription factor superfamily.BBX transcription factor families.class-V transcription factor'	'c5_54141.p1'	'mercator4v5.0: BBX class-V transcription factor & original description: GENE.c5_54141~~c5_54141.p1 ORF type:5prime_partial len:311 (+),score=39.33,Afi1|PF07792.15|2.1e+03,Afi1|PF07792.15|9.5,Afi1|PF07792.15|2.1e+03,Astro_capsid_p|PF12226.11|5.3,DNA_pol_phi|PF04931.16|2,DUF4746|PF15928.8|1.6,DUF913|PF06025.15|3.2,Hid1|PF12722.10|9.2,NHS|PF15273.9|0.0083,Nop14|PF04147.15|0.009,NPR3|PF03666.16|3.8,PPP4R2|PF09184.14|7.1,RPN2_C|PF18004.4|4.9e+03,RPN2_C|PF18004.4|0.17,SAPS|PF04499.18|0.4,SDA1|PF05285.15|6e+03,SDA1|PF05285.15|0.11,Serinc|PF03348.18|0.88,Sporozoite_P67|PF05642.14|8.6,SUIM_assoc|PF16619.8|0.0011,SUIM_assoc|PF16619.8|3.6e+03,SUIM_assoc|PF16619.8|5.8e+03,V_ATPase_I|PF01496.22|0.32,zf-B_box|PF00643.27|2.8e-06,zf-B_box|PF00643.27|1.6e+03,zf-B_box|PF00643.27|3.2e+02,Zip|PF02535.25|1.7 c5_54141:2-934(+)'	T
'15.5.1.1.5'	'RNA biosynthesis.transcriptional regulation.C2C2 transcription factor superfamily.BBX transcription factor families.class-V transcription factor'	'c6_42118.p1'	'mercator4v5.0: BBX class-V transcription factor & original description: GENE.c6_42118~~c6_42118.p1 ORF type:5prime_partial len:309 (-),score=42.89,Afi1|PF07792.15|2e+03,Afi1|PF07792.15|15,Afi1|PF07792.15|2.8e+03,AIF_C|PF14721.9|42,AIF_C|PF14721.9|6.6e+03,Astro_capsid_p|PF12226.11|5.5,Autophagy_act_C|PF03987.18|0.16,CDC45|PF02724.17|5.5e+03,CDC45|PF02724.17|0.022,DNA_pol_phi|PF04931.16|0.83,DUF4746|PF15928.8|1.9,DUF913|PF06025.15|2.4,Nop14|PF04147.15|0.0023,NPR3|PF03666.16|3.8,PPP4R2|PF09184.14|5.2,RPN2_C|PF18004.4|5.1e+03,RPN2_C|PF18004.4|0.74,SAPS|PF04499.18|0.47,SDA1|PF05285.15|5.1e+03,SDA1|PF05285.15|0.093,Serinc|PF03348.18|2.2,Sporozoite_P67|PF05642.14|2.4,zf-B_box|PF00643.27|2.8e-06,zf-B_box|PF00643.27|1.6e+03,zf-B_box|PF00643.27|2.1e+02,Zip|PF02535.25|1.2 c6_42118:346-1272(-)'	T
'15.5.1.1.5'	'RNA biosynthesis.transcriptional regulation.C2C2 transcription factor superfamily.BBX transcription factor families.class-V transcription factor'	'c12_60703.p1'	'mercator4v5.0: BBX class-V transcription factor & original description: GENE.c12_60703~~c12_60703.p1 ORF type:5prime_partial len:236 (+),score=34.69,Afi1|PF07792.15|1e+03,Afi1|PF07792.15|7.7,Androgen_recep|PF02166.19|0.21,Astro_capsid_p|PF12226.11|2.8,CDC45|PF02724.17|3.5e+03,CDC45|PF02724.17|0.028,DNA_pol_phi|PF04931.16|0.9,DUF4820|PF16091.8|5.3e+03,DUF4820|PF16091.8|0.089,DUF913|PF06025.15|2.4,Hid1|PF12722.10|7.2,NHS|PF15273.9|0.011,PPP4R2|PF09184.14|7,RNA_pol_3_Rpc31|PF11705.11|1.3e+04,RNA_pol_3_Rpc31|PF11705.11|0.11,RPN2_C|PF18004.4|3.7e+03,RPN2_C|PF18004.4|0.14,SAPS|PF04499.18|0.33,Serinc|PF03348.18|0.79,SpoIIIAH|PF12685.10|0.36,Sporozoite_P67|PF05642.14|7.1,SUIM_assoc|PF16619.8|0.0008,SUIM_assoc|PF16619.8|3.8e+03,zf-B_box|PF00643.27|2.4e-06,zf-B_box|PF00643.27|1.5e+03,zf-B_box|PF00643.27|3e+02,Zip|PF02535.25|3 c12_60703:2-709(+)'	T
'15.5.1.1.5'	'RNA biosynthesis.transcriptional regulation.C2C2 transcription factor superfamily.BBX transcription factor families.class-V transcription factor'	'c10_53801.p1'	'mercator4v5.0: BBX class-V transcription factor & original description: GENE.c10_53801~~c10_53801.p1 ORF type:complete len:132 (-),score=1.35,FtrD-like|PF10080.12|0.19,FtrD-like|PF10080.12|4.4e+03,FtrD-like|PF10080.12|9.5e+02,LIM|PF00412.25|6.3e+03,LIM|PF00412.25|1,PHD|PF00628.32|13,PHD|PF00628.32|0.13,PHD|PF00628.32|8.3e+02,Prok-RING_2|PF14445.9|0.11,Prok-RING_2|PF14445.9|2e+03,YjdM_Zn_Ribbon|PF08274.15|6.1,YjdM_Zn_Ribbon|PF08274.15|5e+02,zf-B_box|PF00643.27|8.7e-06,zf-B_box|PF00643.27|1.3e+03,zf-RING_9|PF13901.9|0.33 c10_53801:732-1127(-)'	T
'15.5.1.1.5'	'RNA biosynthesis.transcriptional regulation.C2C2 transcription factor superfamily.BBX transcription factor families.class-V transcription factor'	'c10_54456.p1'	'mercator4v5.0: BBX class-V transcription factor & original description: GENE.c10_54456~~c10_54456.p1 ORF type:complete len:131 (+),score=21.64,FtrD-like|PF10080.12|7.7,FtrD-like|PF10080.12|1.6e+02,IBR|PF01485.24|3.9,IBR|PF01485.24|2.9e+02,TRAP_alpha|PF03896.19|0.035,zf-B_box|PF00643.27|1.5e-06,zf-B_box|PF00643.27|6.4e+02,zf-B_box|PF00643.27|3e+02 c10_54456:256-648(+)'	T
'15.5.1.2'	'RNA biosynthesis.transcriptional regulation.C2C2 transcription factor superfamily.CMF transcription co-factor families'	''	''
'15.5.1.2.1'	'RNA biosynthesis.transcriptional regulation.C2C2 transcription factor superfamily.CMF transcription co-factor families.transcription factor *(CMF)'	'c10_42496.p1'	'mercator4v5.0: CMF transcription factor & original description: GENE.c10_42496~~c10_42496.p1 ORF type:complete len:441 (+),score=27.76,Alpha_GJ|PF03229.16|78,Alpha_GJ|PF03229.16|45,CCT|PF06203.17|1e-16,Jas_motif|PF09425.13|1.8 c10_42496:986-2308(+)'	T
'15.5.1.2.1'	'RNA biosynthesis.transcriptional regulation.C2C2 transcription factor superfamily.CMF transcription co-factor families.transcription factor *(CMF)'	'c9_64109.p1'	'mercator4v5.0: CMF transcription factor & original description: GENE.c9_64109~~c9_64109.p1 ORF type:5prime_partial len:298 (-),score=57.91,CCT|PF06203.17|4.4e-18 c9_64109:138-1031(-)'	T
'15.5.1.2.1'	'RNA biosynthesis.transcriptional regulation.C2C2 transcription factor superfamily.CMF transcription co-factor families.transcription factor *(CMF)'	'c14_57884.p1'	'mercator4v5.0: CMF transcription factor & original description: GENE.c14_57884~~c14_57884.p1 ORF type:5prime_partial len:154 (+),score=30.07,CCT|PF06203.17|2.7e+03,CCT|PF06203.17|4.8e-18,Jas_motif|PF09425.13|0.03 c14_57884:2-463(+)'	T
'15.5.1.2.1'	'RNA biosynthesis.transcriptional regulation.C2C2 transcription factor superfamily.CMF transcription co-factor families.transcription factor *(CMF)'	'c4_78940.p2'	'mercator4v5.0: CMF transcription factor & original description: GENE.c4_78940~~c4_78940.p2 ORF type:complete len:100 (-),score=-0.25,CCT|PF06203.17|8.4e-18,Jas_motif|PF09425.13|0.25 c4_78940:191-490(-)'	T
'15.5.1.2.2'	'RNA biosynthesis.transcriptional regulation.C2C2 transcription factor superfamily.CMF transcription co-factor families.transcription factor *(CMF)'	'c1_64710.p1'	'mercator4v5.0: CMF transcription factor & original description: GENE.c1_64710~~c1_64710.p1 ORF type:5prime_partial len:290 (+),score=45.70,CCT|PF06203.17|1.2e-13 c1_64710:1-870(+)'	T
'15.5.1.2.2'	'RNA biosynthesis.transcriptional regulation.C2C2 transcription factor superfamily.CMF transcription co-factor families.transcription factor *(CMF)'	'c14_92722.p1'	'mercator4v5.0: CMF transcription factor & original description: GENE.c14_92722~~c14_92722.p1 ORF type:5prime_partial len:261 (-),score=52.50,CCT|PF06203.17|0.081 c14_92722:1177-1959(-)'	T
'15.5.1.2.2'	'RNA biosynthesis.transcriptional regulation.C2C2 transcription factor superfamily.CMF transcription co-factor families.transcription factor *(CMF)'	'c13_3484.p1'	'mercator4v5.0: CMF transcription factor & original description: GENE.c13_3484~~c13_3484.p1 ORF type:internal len:230 (-),score=31.89,FmiP_Thoc5|PF09766.12|0.34 c13_3484:1-687(-)'	T
'15.5.1.2.2'	'RNA biosynthesis.transcriptional regulation.C2C2 transcription factor superfamily.CMF transcription co-factor families.transcription factor *(CMF)'	'c2_35867.p1'	'mercator4v5.0: CMF transcription factor & original description: GENE.c2_35867~~c2_35867.p1 ORF type:3prime_partial len:152 (+),score=42.45,DUF5417|PF17438.5|1.1e+02,DUF5417|PF17438.5|16 c2_35867:1-453(+)'	T
'15.5.1.2.3'	'RNA biosynthesis.transcriptional regulation.C2C2 transcription factor superfamily.CMF transcription co-factor families.transcription factor *(CMF)'	'c2_90381.p1'	'mercator4v5.0: CMF transcription factor & original description: GENE.c2_90381~~c2_90381.p1 ORF type:5prime_partial len:342 (+),score=76.21,CCT|PF06203.17|8.9e-19,DUF3950|PF13132.9|0.15,Jas_motif|PF09425.13|1.4,MipZ|PF09140.14|6.2e+03,MipZ|PF09140.14|0.84 c2_90381:2-1027(+)'	T
'15.5.1.2.3'	'RNA biosynthesis.transcriptional regulation.C2C2 transcription factor superfamily.CMF transcription co-factor families.transcription factor *(CMF)'	'c2_90380.p1'	'mercator4v5.0: CMF transcription factor & original description: GENE.c2_90380~~c2_90380.p1 ORF type:5prime_partial len:334 (+),score=92.14,CCT|PF06203.17|8.6e-19,DUF3950|PF13132.9|0.15,Jas_motif|PF09425.13|1.4,MipZ|PF09140.14|5.2e+03,MipZ|PF09140.14|0.72 c2_90380:2-1003(+)'	T
'15.5.1.2.3'	'RNA biosynthesis.transcriptional regulation.C2C2 transcription factor superfamily.CMF transcription co-factor families.transcription factor *(CMF)'	'c14_6807.p1'	'mercator4v5.0: CMF transcription factor & original description: GENE.c14_6807~~c14_6807.p1 ORF type:5prime_partial len:331 (+),score=81.19,CCT|PF06203.17|9.2e-19,DUF3950|PF13132.9|0.16,Jas_motif|PF09425.13|1.5 c14_6807:2-994(+)'	T
'15.5.1.2.3'	'RNA biosynthesis.transcriptional regulation.C2C2 transcription factor superfamily.CMF transcription co-factor families.transcription factor *(CMF)'	'c9_63455.p1'	'mercator4v5.0: CMF transcription factor & original description: GENE.c9_63455~~c9_63455.p1 ORF type:3prime_partial len:298 (-),score=57.23,CCT|PF06203.17|2.2e-17,EHD_N|PF16880.8|0.22 c9_63455:3-893(-)'	T
'15.5.1.2.3'	'RNA biosynthesis.transcriptional regulation.C2C2 transcription factor superfamily.CMF transcription co-factor families.transcription factor *(CMF)'	'c4_94369.p1'	'mercator4v5.0: CMF transcription factor & original description: GENE.c4_94369~~c4_94369.p1 ORF type:complete len:285 (+),score=64.50,CCT|PF06203.17|2.1e-16 c4_94369:324-1178(+)'	T
'15.5.1.2.3'	'RNA biosynthesis.transcriptional regulation.C2C2 transcription factor superfamily.CMF transcription co-factor families.transcription factor *(CMF)'	'c4_25499.p1'	'mercator4v5.0: CMF transcription factor & original description: GENE.c4_25499~~c4_25499.p1 ORF type:internal len:257 (+),score=40.00,CCT|PF06203.17|7.6e-16 c4_25499:3-770(+)'	T
'15.5.1.2.3'	'RNA biosynthesis.transcriptional regulation.C2C2 transcription factor superfamily.CMF transcription co-factor families.transcription factor *(CMF)'	'c11_38702.p1'	'mercator4v5.0: CMF transcription factor & original description: GENE.c11_38702~~c11_38702.p1 ORF type:complete len:255 (-),score=17.65,CCT|PF06203.17|7.1e-18 c11_38702:227-991(-)'	T
'15.5.1.2.3'	'RNA biosynthesis.transcriptional regulation.C2C2 transcription factor superfamily.CMF transcription co-factor families.transcription factor *(CMF)'	'c1_104558.p1'	'mercator4v5.0: CMF transcription factor & original description: GENE.c1_104558~~c1_104558.p1 ORF type:internal len:131 (-),score=35.33,CCT|PF06203.17|1.9e-19,DUF3950|PF13132.9|0.04,Jas_motif|PF09425.13|0.38,MipZ|PF09140.14|0.12 c1_104558:1-390(-)'	T
'15.5.1.2.3'	'RNA biosynthesis.transcriptional regulation.C2C2 transcription factor superfamily.CMF transcription co-factor families.transcription factor *(CMF)'	'c1_104559.p1'	'mercator4v5.0: CMF transcription factor & original description: GENE.c1_104559~~c1_104559.p1 ORF type:internal len:131 (-),score=32.49,CCT|PF06203.17|1.9e-19,DUF3950|PF13132.9|0.04,Jas_motif|PF09425.13|0.38,MipZ|PF09140.14|0.13 c1_104559:1-390(-)'	T
'15.5.1.3'	'RNA biosynthesis.transcriptional regulation.C2C2 transcription factor superfamily.GATA trancription factor families'	''	''
'15.5.1.3.1'	'RNA biosynthesis.transcriptional regulation.C2C2 transcription factor superfamily.GATA trancription factor families.transcription factor *(A/B-GATA)'	'c6_20776.p1'	'mercator4v5.0: transcription factor *(A/B-GATA) & original description: GENE.c6_20776~~c6_20776.p1 ORF type:5prime_partial len:396 (-),score=9.89,GATA|PF00320.30|6.5e-15 c6_20776:204-1391(-)'	T
'15.5.1.3.1'	'RNA biosynthesis.transcriptional regulation.C2C2 transcription factor superfamily.GATA trancription factor families.transcription factor *(A/B-GATA)'	'c13_34616.p1'	'mercator4v5.0: transcription factor *(A/B-GATA) & original description: GENE.c13_34616~~c13_34616.p1 ORF type:complete len:344 (-),score=31.74,DZR|PF12773.10|5.1e+03,DZR|PF12773.10|1.7,DZR|PF12773.10|27,GATA|PF00320.30|1.3e-15 c13_34616:172-1203(-)'	T
'15.5.1.3.1'	'RNA biosynthesis.transcriptional regulation.C2C2 transcription factor superfamily.GATA trancription factor families.transcription factor *(A/B-GATA)'	'c9_67024.p1'	'mercator4v5.0: transcription factor *(A/B-GATA) & original description: GENE.c9_67024~~c9_67024.p1 ORF type:complete len:415 (+),score=38.90,GATA|PF00320.30|1.7e-15 c9_67024:113-1246(+)'	T
'15.5.1.3.1'	'RNA biosynthesis.transcriptional regulation.C2C2 transcription factor superfamily.GATA trancription factor families.transcription factor *(A/B-GATA)'	'c12_37350.p1'	'mercator4v5.0: transcription factor *(A/B-GATA) & original description: GENE.c12_37350~~c12_37350.p1 ORF type:5prime_partial len:376 (-),score=70.02,GATA|PF00320.30|1.2e-15 c12_37350:571-1698(-)'	T
'15.5.1.3.1'	'RNA biosynthesis.transcriptional regulation.C2C2 transcription factor superfamily.GATA trancription factor families.transcription factor *(A/B-GATA)'	'c2_47574.p1'	'mercator4v5.0: transcription factor *(A/B-GATA) & original description: GENE.c2_47574~~c2_47574.p1 ORF type:complete len:372 (-),score=71.47,GATA|PF00320.30|1.1e-15 c2_47574:570-1685(-)'	T
'15.5.1.3.1'	'RNA biosynthesis.transcriptional regulation.C2C2 transcription factor superfamily.GATA trancription factor families.transcription factor *(A/B-GATA)'	'c12_34214.p1'	'mercator4v5.0: transcription factor *(A/B-GATA) & original description: GENE.c12_34214~~c12_34214.p1 ORF type:complete len:345 (-),score=59.79,GATA|PF00320.30|1.3e-14 c12_34214:482-1516(-)'	T
'15.5.1.3.1'	'RNA biosynthesis.transcriptional regulation.C2C2 transcription factor superfamily.GATA trancription factor families.transcription factor *(A/B-GATA)'	'c14_82845.p1'	'mercator4v5.0: transcription factor *(A/B-GATA) & original description: GENE.c14_82845~~c14_82845.p1 ORF type:complete len:309 (-),score=9.38,GATA|PF00320.30|8.7e-14 c14_82845:133-1059(-)'	T
'15.5.1.3.1'	'RNA biosynthesis.transcriptional regulation.C2C2 transcription factor superfamily.GATA trancription factor families.transcription factor *(A/B-GATA)'	'c2_29718.p1'	'mercator4v5.0: transcription factor *(A/B-GATA) & original description: GENE.c2_29718~~c2_29718.p1 ORF type:complete len:309 (-),score=16.14,GATA|PF00320.30|2.7e-14 c2_29718:44-925(-)'	T
'15.5.1.3.1'	'RNA biosynthesis.transcriptional regulation.C2C2 transcription factor superfamily.GATA trancription factor families.transcription factor *(A/B-GATA)'	'c0_46966.p1'	'mercator4v5.0: transcription factor *(A/B-GATA) & original description: GENE.c0_46966~~c0_46966.p1 ORF type:complete len:293 (+),score=74.64,GATA|PF00320.30|1.1e-16,HNH|PF01844.26|0.48,HNH|PF01844.26|3.7e+04 c0_46966:304-1182(+)'	T
'15.5.1.3.1'	'RNA biosynthesis.transcriptional regulation.C2C2 transcription factor superfamily.GATA trancription factor families.transcription factor *(A/B-GATA)'	'c12_64136.p1'	'mercator4v5.0: transcription factor *(A/B-GATA) & original description: GENE.c12_64136~~c12_64136.p1 ORF type:5prime_partial len:290 (+),score=45.95,CAC1F_C|PF16885.8|0.45,CAC1F_C|PF16885.8|6.1e+03,CENP-B_dimeris|PF09026.13|8,DUF1908|PF08926.14|0.31,DUF4530|PF15039.9|15,FYDLN_acid|PF09538.13|73,FYDLN_acid|PF09538.13|32,GATA|PF00320.30|8.9e-16,Myc_N|PF01056.21|3.3,Myc_N|PF01056.21|2.4e+03,PI3K_1B_p101|PF10486.12|1.5,PI3K_1B_p101|PF10486.12|64,Pox_Ag35|PF03286.17|6.7,Radial_spoke|PF04712.15|2.1,SR-25|PF10500.12|3.4,SR-25|PF10500.12|0.96 c12_64136:1-870(+)'	T
'15.5.1.3.1'	'RNA biosynthesis.transcriptional regulation.C2C2 transcription factor superfamily.GATA trancription factor families.transcription factor *(A/B-GATA)'	'c0_102802.p1'	'mercator4v5.0: transcription factor *(A/B-GATA) & original description: GENE.c0_102802~~c0_102802.p1 ORF type:5prime_partial len:287 (+),score=46.68,BSP_II|PF05432.14|0.35,DUF1908|PF08926.14|0.31,FYDLN_acid|PF09538.13|83,FYDLN_acid|PF09538.13|32,GATA|PF00320.30|9.1e-16,Myc_N|PF01056.21|0.65,Myc_N|PF01056.21|2.4e+03,Paf1|PF03985.16|9.6,PI3K_1B_p101|PF10486.12|10,PI3K_1B_p101|PF10486.12|65,Pox_Ag35|PF03286.17|7.3,SR-25|PF10500.12|3.7,SR-25|PF10500.12|0.98 c0_102802:2-862(+)'	T
'15.5.1.3.1'	'RNA biosynthesis.transcriptional regulation.C2C2 transcription factor superfamily.GATA trancription factor families.transcription factor *(A/B-GATA)'	'c4_98714.p1'	'mercator4v5.0: transcription factor *(A/B-GATA) & original description: GENE.c4_98714~~c4_98714.p1 ORF type:5prime_partial len:286 (+),score=46.91,DUF1908|PF08926.14|0.35,DUF4530|PF15039.9|14,FYDLN_acid|PF09538.13|1.2e+02,FYDLN_acid|PF09538.13|37,GATA|PF00320.30|1e-15,Myc_N|PF01056.21|0.45,Myc_N|PF01056.21|2.7e+03,PI3K_1B_p101|PF10486.12|5.5,PI3K_1B_p101|PF10486.12|73,Pox_Ag35|PF03286.17|13,SR-25|PF10500.12|5.2,SR-25|PF10500.12|1.1 c4_98714:3-860(+)'	T
'15.5.1.3.1'	'RNA biosynthesis.transcriptional regulation.C2C2 transcription factor superfamily.GATA trancription factor families.transcription factor *(A/B-GATA)'	'c4_98713.p1'	'mercator4v5.0: transcription factor *(A/B-GATA) & original description: GENE.c4_98713~~c4_98713.p1 ORF type:5prime_partial len:284 (+),score=44.71,BSP_II|PF05432.14|0.45,DUF1908|PF08926.14|0.35,FYDLN_acid|PF09538.13|1.2e+02,FYDLN_acid|PF09538.13|36,GATA|PF00320.30|1e-15,Pox_Ag35|PF03286.17|15,SR-25|PF10500.12|4.3,SR-25|PF10500.12|1.1 c4_98713:3-854(+)'	T
'15.5.1.3.1'	'RNA biosynthesis.transcriptional regulation.C2C2 transcription factor superfamily.GATA trancription factor families.transcription factor *(A/B-GATA)'	'c4_98716.p1'	'mercator4v5.0: transcription factor *(A/B-GATA) & original description: GENE.c4_98716~~c4_98716.p1 ORF type:5prime_partial len:283 (+),score=43.60,DUF1908|PF08926.14|0.35,FYDLN_acid|PF09538.13|1.5e+02,FYDLN_acid|PF09538.13|36,GATA|PF00320.30|1e-15,Pox_Ag35|PF03286.17|10,SR-25|PF10500.12|1.9,SR-25|PF10500.12|1.1 c4_98716:3-851(+)'	T
'15.5.1.3.1'	'RNA biosynthesis.transcriptional regulation.C2C2 transcription factor superfamily.GATA trancription factor families.transcription factor *(A/B-GATA)'	'c1_94563.p1'	'mercator4v5.0: transcription factor *(A/B-GATA) & original description: GENE.c1_94563~~c1_94563.p1 ORF type:complete len:254 (+),score=5.59,GATA|PF00320.30|3.8e-15 c1_94563:81-764(+)'	T
'15.5.1.3.1'	'RNA biosynthesis.transcriptional regulation.C2C2 transcription factor superfamily.GATA trancription factor families.transcription factor *(A/B-GATA)'	'c4_109161.p1'	'mercator4v5.0: transcription factor *(A/B-GATA) & original description: GENE.c4_109161~~c4_109161.p1 ORF type:complete len:261 (-),score=26.29,GATA|PF00320.30|5.8e+03,GATA|PF00320.30|1.8e-17,Zn-ribbon_8|PF09723.13|1.1 c4_109161:57-839(-)'	T
'15.5.1.3.1'	'RNA biosynthesis.transcriptional regulation.C2C2 transcription factor superfamily.GATA trancription factor families.transcription factor *(A/B-GATA)'	'c0_78398.p1'	'mercator4v5.0: transcription factor *(A/B-GATA) & original description: GENE.c0_78398~~c0_78398.p1 ORF type:complete len:260 (+),score=3.81,DZR|PF12773.10|3.2e+03,DZR|PF12773.10|1.3,DZR|PF12773.10|20,GATA|PF00320.30|7.9e-16 c0_78398:469-1248(+)'	T
'15.5.1.3.1'	'RNA biosynthesis.transcriptional regulation.C2C2 transcription factor superfamily.GATA trancription factor families.transcription factor *(A/B-GATA)'	'c2_60595.p1'	'mercator4v5.0: transcription factor *(A/B-GATA) & original description: GENE.c2_60595~~c2_60595.p1 ORF type:complete len:259 (-),score=4.44,DZR|PF12773.10|2.9e+03,DZR|PF12773.10|1.3,DZR|PF12773.10|19,GATA|PF00320.30|7e-16 c2_60595:248-1024(-)'	T
'15.5.1.3.1'	'RNA biosynthesis.transcriptional regulation.C2C2 transcription factor superfamily.GATA trancription factor families.transcription factor *(A/B-GATA)'	'c0_102800.p1'	'mercator4v5.0: transcription factor *(A/B-GATA) & original description: GENE.c0_102800~~c0_102800.p1 ORF type:complete len:228 (+),score=22.29,DUF1908|PF08926.14|0.2,GATA|PF00320.30|6.5e-16 c0_102800:319-1002(+)'	T
'15.5.1.3.1'	'RNA biosynthesis.transcriptional regulation.C2C2 transcription factor superfamily.GATA trancription factor families.transcription factor *(A/B-GATA)'	'c9_474.p1'	'mercator4v5.0: transcription factor *(A/B-GATA) & original description: GENE.c9_474~~c9_474.p1 ORF type:5prime_partial len:206 (-),score=1.23,GATA|PF00320.30|4.9e-15,Ribosomal_S5_C|PF03719.18|0.11,Ribosomal_S5_C|PF03719.18|1.1e+04 c9_474:817-1434(-)'	T
'15.5.1.3.1'	'RNA biosynthesis.transcriptional regulation.C2C2 transcription factor superfamily.GATA trancription factor families.transcription factor *(A/B-GATA)'	'c12_2738.p1'	'mercator4v5.0: transcription factor *(A/B-GATA) & original description: GENE.c12_2738~~c12_2738.p1 ORF type:complete len:180 (+),score=30.88,GATA|PF00320.30|8.9e-17 c12_2738:386-925(+)'	T
'15.5.1.3.1'	'RNA biosynthesis.transcriptional regulation.C2C2 transcription factor superfamily.GATA trancription factor families.transcription factor *(A/B-GATA)'	'c9_109110.p1'	'mercator4v5.0: transcription factor *(A/B-GATA) & original description: GENE.c9_109110~~c9_109110.p1 ORF type:complete len:189 (-),score=-1.02,GATA|PF00320.30|1e-15,TF_Zn_Ribbon|PF08271.15|2.4,TF_Zn_Ribbon|PF08271.15|5.9e+02,Zn-ribbon_8|PF09723.13|0.029 c9_109110:253-777(-)'	T
'15.5.1.3.1'	'RNA biosynthesis.transcriptional regulation.C2C2 transcription factor superfamily.GATA trancription factor families.transcription factor *(A/B-GATA)'	'c12_10362.p1'	'mercator4v5.0: transcription factor *(A/B-GATA) & original description: GENE.c12_10362~~c12_10362.p1 ORF type:internal len:148 (+),score=57.57,CDC45|PF02724.17|0.0038,CobT|PF06213.15|3.8,CPSF100_C|PF13299.9|0.69,D123|PF07065.17|6.1,DNA_pol_phi|PF04931.16|8.3,DUF4637|PF15470.9|2,GATA|PF00320.30|1e-14,HSP90|PF00183.21|1.2,MEKK4_N|PF19431.2|9.3,Nop14|PF04147.15|0.53,Presenilin|PF01080.20|0.65,PTPRCAP|PF15713.8|1.6,Radial_spoke|PF04712.15|0.67,Saw1|PF11561.11|4.3,Sec62|PF03839.19|0.88,TH1|PF04858.16|9,TRAP_alpha|PF03896.19|5.5 c12_10362:3-443(+)'	T
'15.5.1.3.1'	'RNA biosynthesis.transcriptional regulation.C2C2 transcription factor superfamily.GATA trancription factor families.transcription factor *(A/B-GATA)'	'c9_117607.p1'	'mercator4v5.0: transcription factor *(A/B-GATA) & original description: GENE.c9_117607~~c9_117607.p1 ORF type:complete len:145 (+),score=17.68,Crescentin|PF19220.3|0.068,GATA|PF00320.30|2.3e-16,OrfB_Zn_ribbon|PF07282.14|50,OrfB_Zn_ribbon|PF07282.14|4.3,Ribosomal_L37e|PF01907.22|1.7,Ribosomal_L37e|PF01907.22|28,Zn-ribbon_8|PF09723.13|0.86 c9_117607:308-742(+)'	T
'15.5.1.3.1'	'RNA biosynthesis.transcriptional regulation.C2C2 transcription factor superfamily.GATA trancription factor families.transcription factor *(A/B-GATA)'	'c10_106115.p1'	'mercator4v5.0: transcription factor *(A/B-GATA) & original description: GENE.c10_106115~~c10_106115.p1 ORF type:internal len:141 (+),score=62.90,CDC45|PF02724.17|0.00063,Connexin|PF00029.22|1.3,CPSF100_C|PF13299.9|11,DDHD|PF02862.20|2.1,DUF5308|PF17233.5|0.57,GATA|PF00320.30|1.3e-14,Nop14|PF04147.15|3.9,NPR3|PF03666.16|1.2,Presenilin|PF01080.20|10,RPA43_OB|PF17875.4|15,Sigma70_ner|PF04546.16|0.031,SpoIIP|PF07454.14|0.32,Tim54|PF11711.11|0.19 c10_106115:2-421(+)'	T
'15.5.1.3.1'	'RNA biosynthesis.transcriptional regulation.C2C2 transcription factor superfamily.GATA trancription factor families.transcription factor *(A/B-GATA)'	'c1_114777.p1'	'mercator4v5.0: transcription factor *(A/B-GATA) & original description: GENE.c1_114777~~c1_114777.p1 ORF type:5prime_partial len:135 (-),score=43.60,CDC45|PF02724.17|0.61,GATA|PF00320.30|9.5e-15 c1_114777:25-429(-)'	T
'15.5.1.3.1'	'RNA biosynthesis.transcriptional regulation.C2C2 transcription factor superfamily.GATA trancription factor families.transcription factor *(A/B-GATA)'	'c1_18893.p4'	'mercator4v5.0: transcription factor *(A/B-GATA) & original description: GENE.c1_18893~~c1_18893.p4 ORF type:complete len:110 (+),score=28.41,GATA|PF00320.30|4.1e-17,Mtr2|PF10429.12|0.13 c1_18893:158-487(+)'	T
'15.5.1.3.1'	'RNA biosynthesis.transcriptional regulation.C2C2 transcription factor superfamily.GATA trancription factor families.transcription factor *(A/B-GATA)'	'c1_18892.p3'	'mercator4v5.0: transcription factor *(A/B-GATA) & original description: GENE.c1_18892~~c1_18892.p3 ORF type:complete len:101 (-),score=19.92 c1_18892:29-331(-)'	T
'15.5.1.3.2'	'RNA biosynthesis.transcriptional regulation.C2C2 transcription factor superfamily.GATA trancription factor families.transcription factor *(C-GATA)'	'c10_89807.p1'	'mercator4v5.0: transcription factor *(C-GATA) & original description: GENE.c10_89807~~c10_89807.p1 ORF type:complete len:421 (-),score=78.36,CCT|PF06203.17|5e-13,GATA|PF00320.30|3.1e-12,Jas_motif|PF09425.13|4.7e-06,tify|PF06200.17|7.4e-10,zf-Dof|PF02701.18|0.027 c10_89807:1280-2542(-)'	T
'15.5.1.3.2'	'RNA biosynthesis.transcriptional regulation.C2C2 transcription factor superfamily.GATA trancription factor families.transcription factor *(C-GATA)'	'c1_33309.p1'	'mercator4v5.0: transcription factor *(C-GATA) & original description: GENE.c1_33309~~c1_33309.p1 ORF type:complete len:355 (-),score=69.33,CCT|PF06203.17|1.5e-13,GATA|PF00320.30|7.5e-14,Jas_motif|PF09425.13|0.00013,tify|PF06200.17|1.3e-07,zf-Dof|PF02701.18|1e+04,zf-Dof|PF02701.18|0.13 c1_33309:415-1479(-)'	T
'15.5.1.3.2'	'RNA biosynthesis.transcriptional regulation.C2C2 transcription factor superfamily.GATA trancription factor families.transcription factor *(C-GATA)'	'c2_38344.p1'	'mercator4v5.0: transcription factor *(C-GATA) & original description: GENE.c2_38344~~c2_38344.p1 ORF type:complete len:349 (+),score=78.75,CCT|PF06203.17|2.8e-13,GATA|PF00320.30|1.7e-12,Jas_motif|PF09425.13|2.7e-06,tify|PF06200.17|4.2e-10,zf-Dof|PF02701.18|0.015 c2_38344:387-1433(+)'	T
'15.5.1.3.2'	'RNA biosynthesis.transcriptional regulation.C2C2 transcription factor superfamily.GATA trancription factor families.transcription factor *(C-GATA)'	'c8_14085.p1'	'mercator4v5.0: transcription factor *(C-GATA) & original description: GENE.c8_14085~~c8_14085.p1 ORF type:complete len:344 (-),score=77.42,CCT|PF06203.17|3e-13,GATA|PF00320.30|1.8e-12,Jas_motif|PF09425.13|2.8e-06,tify|PF06200.17|4.4e-10,zf-Dof|PF02701.18|0.016 c8_14085:1080-2111(-)'	T
'15.5.1.3.2'	'RNA biosynthesis.transcriptional regulation.C2C2 transcription factor superfamily.GATA trancription factor families.transcription factor *(C-GATA)'	'c1_33312.p1'	'mercator4v5.0: transcription factor *(C-GATA) & original description: GENE.c1_33312~~c1_33312.p1 ORF type:complete len:332 (-),score=65.85,CCT|PF06203.17|1.4e-13,GATA|PF00320.30|6.9e-14,Jas_motif|PF09425.13|0.00012,tify|PF06200.17|1.2e-07,zf-Dof|PF02701.18|9.3e+03,zf-Dof|PF02701.18|0.11 c1_33312:415-1410(-)'	T
'15.5.1.3.2'	'RNA biosynthesis.transcriptional regulation.C2C2 transcription factor superfamily.GATA trancription factor families.transcription factor *(C-GATA)'	'c8_2420.p1'	'mercator4v5.0: transcription factor *(C-GATA) & original description: GENE.c8_2420~~c8_2420.p1 ORF type:complete len:328 (+),score=56.67,CCT|PF06203.17|1.3e-13,GATA|PF00320.30|6.5e-14,Jas_motif|PF09425.13|0.00011,tify|PF06200.17|1.1e-07,zf-Dof|PF02701.18|8.8e+03,zf-Dof|PF02701.18|0.11 c8_2420:550-1533(+)'	T
'15.5.1.3.2'	'RNA biosynthesis.transcriptional regulation.C2C2 transcription factor superfamily.GATA trancription factor families.transcription factor *(C-GATA)'	'c12_108572.p1'	'mercator4v5.0: transcription factor *(C-GATA) & original description: GENE.c12_108572~~c12_108572.p1 ORF type:complete len:324 (-),score=47.65,CCT|PF06203.17|1.3e-13,GATA|PF00320.30|6.4e-14,Jas_motif|PF09425.13|0.00011,tify|PF06200.17|1.1e-07,zf-Dof|PF02701.18|8.7e+03,zf-Dof|PF02701.18|0.11 c12_108572:75-1046(-)'	T
'15.5.1.3.2'	'RNA biosynthesis.transcriptional regulation.C2C2 transcription factor superfamily.GATA trancription factor families.transcription factor *(C-GATA)'	'c0_73244.p1'	'mercator4v5.0: transcription factor *(C-GATA) & original description: GENE.c0_73244~~c0_73244.p1 ORF type:complete len:311 (+),score=42.40,CCT|PF06203.17|1.2e-13,GATA|PF00320.30|6.3e-14,Jas_motif|PF09425.13|0.00011,tify|PF06200.17|1.1e-07,zf-Dof|PF02701.18|8.2e+03,zf-Dof|PF02701.18|0.1 c0_73244:555-1487(+)'	T
'15.5.1.3.2'	'RNA biosynthesis.transcriptional regulation.C2C2 transcription factor superfamily.GATA trancription factor families.transcription factor *(C-GATA)'	'c8_2421.p1'	'mercator4v5.0: transcription factor *(C-GATA) & original description: GENE.c8_2421~~c8_2421.p1 ORF type:complete len:305 (+),score=54.93,CCT|PF06203.17|1.2e-13,GATA|PF00320.30|5.8e-14,Jas_motif|PF09425.13|0.0001,tify|PF06200.17|1e-07,zf-Dof|PF02701.18|7.7e+03,zf-Dof|PF02701.18|0.097 c8_2421:550-1464(+)'	T
'15.5.1.3.2'	'RNA biosynthesis.transcriptional regulation.C2C2 transcription factor superfamily.GATA trancription factor families.transcription factor *(C-GATA)'	'c1_50527.p1'	'mercator4v5.0: transcription factor *(C-GATA) & original description: GENE.c1_50527~~c1_50527.p1 ORF type:3prime_partial len:305 (-),score=37.37,CCT|PF06203.17|6.4e-15,DUF5421|PF17458.5|0.06,GATA|PF00320.30|1.1e-13,Jas_motif|PF09425.13|2.7e-05,tify|PF06200.17|1e-12,zf-Dof|PF02701.18|0.1 c1_50527:3-914(-)'	T
'15.5.1.3.2'	'RNA biosynthesis.transcriptional regulation.C2C2 transcription factor superfamily.GATA trancription factor families.transcription factor *(C-GATA)'	'c10_45637.p1'	'mercator4v5.0: transcription factor *(C-GATA) & original description: GENE.c10_45637~~c10_45637.p1 ORF type:complete len:301 (+),score=74.52,CCT|PF06203.17|4.7e-14,GATA|PF00320.30|7.3e-14,Jas_motif|PF09425.13|4e-06,Nudix_N_2|PF14803.9|14,tify|PF06200.17|2.5e-12,zf-Dof|PF02701.18|0.055 c10_45637:245-1147(+)'	T
'15.5.1.3.2'	'RNA biosynthesis.transcriptional regulation.C2C2 transcription factor superfamily.GATA trancription factor families.transcription factor *(C-GATA)'	'c0_38545.p1'	'mercator4v5.0: transcription factor *(C-GATA) & original description: GENE.c0_38545~~c0_38545.p1 ORF type:complete len:299 (+),score=47.33,CCT|PF06203.17|6.9e-15,DUF5421|PF17458.5|0.064,GATA|PF00320.30|1.2e-13,Jas_motif|PF09425.13|3e-05,tify|PF06200.17|1.1e-12,zf-Dof|PF02701.18|0.11 c0_38545:1377-2273(+)'	T
'15.5.1.3.2'	'RNA biosynthesis.transcriptional regulation.C2C2 transcription factor superfamily.GATA trancription factor families.transcription factor *(C-GATA)'	'c10_89805.p1'	'mercator4v5.0: transcription factor *(C-GATA) & original description: GENE.c10_89805~~c10_89805.p1 ORF type:complete len:295 (-),score=49.50,CCT|PF06203.17|3e-13,GATA|PF00320.30|1.9e-12,Jas_motif|PF09425.13|3e-06,tify|PF06200.17|4.6e-10,zf-Dof|PF02701.18|0.014 c10_89805:2076-2960(-)'	T
'15.5.1.3.2'	'RNA biosynthesis.transcriptional regulation.C2C2 transcription factor superfamily.GATA trancription factor families.transcription factor *(C-GATA)'	'c10_94175.p1'	'mercator4v5.0: transcription factor *(C-GATA) & original description: GENE.c10_94175~~c10_94175.p1 ORF type:complete len:268 (+),score=39.62,CCT|PF06203.17|6.5e-15,DUF5421|PF17458.5|0.061,GATA|PF00320.30|1.2e-12,Jas_motif|PF09425.13|2.9e-05,tify|PF06200.17|1e-12,tify|PF06200.17|3.9e+02 c10_94175:185-988(+)'	T
'15.5.1.3.2'	'RNA biosynthesis.transcriptional regulation.C2C2 transcription factor superfamily.GATA trancription factor families.transcription factor *(C-GATA)'	'c14_5049.p1'	'mercator4v5.0: transcription factor *(C-GATA) & original description: GENE.c14_5049~~c14_5049.p1 ORF type:complete len:268 (-),score=31.74,CCT|PF06203.17|5.1e-15,DUF5421|PF17458.5|0.039,Jas_motif|PF09425.13|2.3e-05,tify|PF06200.17|8.2e-13 c14_5049:704-1507(-)'	T
'15.5.1.3.2'	'RNA biosynthesis.transcriptional regulation.C2C2 transcription factor superfamily.GATA trancription factor families.transcription factor *(C-GATA)'	'c10_89806.p1'	'mercator4v5.0: transcription factor *(C-GATA) & original description: GENE.c10_89806~~c10_89806.p1 ORF type:complete len:259 (-),score=49.41,GATA|PF00320.30|1.6e-12,zf-Dof|PF02701.18|0.016 c10_89806:1280-2056(-)'	T
'15.5.1.3.2'	'RNA biosynthesis.transcriptional regulation.C2C2 transcription factor superfamily.GATA trancription factor families.transcription factor *(C-GATA)'	'c6_6838.p1'	'mercator4v5.0: transcription factor *(C-GATA) & original description: GENE.c6_6838~~c6_6838.p1 ORF type:internal len:247 (+),score=41.92,CCT|PF06203.17|6.3e-14,GATA|PF00320.30|3.2e-14,Jas_motif|PF09425.13|6e-05,zf-Dof|PF02701.18|4.1e+03,zf-Dof|PF02701.18|0.053 c6_6838:1-738(+)'	T
'15.5.1.3.2'	'RNA biosynthesis.transcriptional regulation.C2C2 transcription factor superfamily.GATA trancription factor families.transcription factor *(C-GATA)'	'c11_35176.p1'	'mercator4v5.0: transcription factor *(C-GATA) & original description: GENE.c11_35176~~c11_35176.p1 ORF type:complete len:172 (-),score=13.37,CCT|PF06203.17|5e-05,Jas_motif|PF09425.13|0.028,tify|PF06200.17|5.1e-08 c11_35176:432-947(-)'	T
'15.5.1.3.2'	'RNA biosynthesis.transcriptional regulation.C2C2 transcription factor superfamily.GATA trancription factor families.transcription factor *(C-GATA)'	'c9_35727.p1'	'mercator4v5.0: transcription factor *(C-GATA) & original description: GENE.c9_35727~~c9_35727.p1 ORF type:5prime_partial len:156 (-),score=28.43,CCT|PF06203.17|0.0096,GATA|PF00320.30|2.9e-14,Nudix_N_2|PF14803.9|9.9,zf-Dof|PF02701.18|0.028,zf-ribbon_3|PF13248.9|1.9,zf-ribbon_3|PF13248.9|8.3e+02 c9_35727:597-1064(-)'	T
'15.5.1.3.2'	'RNA biosynthesis.transcriptional regulation.C2C2 transcription factor superfamily.GATA trancription factor families.transcription factor *(C-GATA)'	'c10_94171.p1'	'mercator4v5.0: transcription factor *(C-GATA) & original description: GENE.c10_94171~~c10_94171.p1 ORF type:complete len:101 (+),score=12.98,GATA|PF00320.30|2e-14,Nudix_N_2|PF14803.9|2.4,zf-Dof|PF02701.18|0.029 c10_94171:788-1090(+)'	T
'15.5.1.3.3'	'RNA biosynthesis.transcriptional regulation.C2C2 transcription factor superfamily.GATA trancription factor families.transcription factor *(D-GATA)'	'c11_61766.p1'	'mercator4v5.0: transcription factor *(D-GATA) & original description: GENE.c11_61766~~c11_61766.p1 ORF type:complete len:534 (-),score=112.42,ASXH|PF13919.9|3.3e+04,ASXH|PF13919.9|5e-12,GATA|PF00320.30|1.5e-13,RPN13_C|PF16550.8|2e-08 c11_61766:642-2243(-)'	T
'15.5.1.3.3'	'RNA biosynthesis.transcriptional regulation.C2C2 transcription factor superfamily.GATA trancription factor families.transcription factor *(D-GATA)'	'c0_37988.p1'	'mercator4v5.0: transcription factor *(D-GATA) & original description: GENE.c0_37988~~c0_37988.p1 ORF type:complete len:532 (+),score=111.20,ASXH|PF13919.9|3.3e+04,ASXH|PF13919.9|5.2e-12,GATA|PF00320.30|1.5e-13,RPN13_C|PF16550.8|2e-08 c0_37988:542-2137(+)'	T
'15.5.1.3.3'	'RNA biosynthesis.transcriptional regulation.C2C2 transcription factor superfamily.GATA trancription factor families.transcription factor *(D-GATA)'	'c11_61767.p2'	'mercator4v5.0: transcription factor *(D-GATA) & original description: GENE.c11_61767~~c11_61767.p2 ORF type:complete len:156 (-),score=30.32,GATA|PF00320.30|2.5e-14 c11_61767:484-951(-)'	T
'15.5.1.4'	'RNA biosynthesis.transcriptional regulation.C2C2 transcription factor superfamily.transcription factor *(YABBY)'	'c0_35546.p1'	'mercator4v5.0: transcription factor *(YABBY) & original description: GENE.c0_35546~~c0_35546.p1 ORF type:complete len:229 (+),score=31.81,Ccdc124|PF06244.15|0.00032,HMG_box|PF00505.22|0.00013,HMG_box_2|PF09011.13|0.00013,TMEM251|PF15190.9|0.06,YABBY|PF04690.16|6.2e-61,zinc_ribbon_12|PF11331.11|15,zinc_ribbon_12|PF11331.11|11 c0_35546:91-777(+)'	T
'15.5.1.4'	'RNA biosynthesis.transcriptional regulation.C2C2 transcription factor superfamily.transcription factor *(YABBY)'	'c14_66012.p1'	'mercator4v5.0: transcription factor *(YABBY) & original description: GENE.c14_66012~~c14_66012.p1 ORF type:5prime_partial len:228 (+),score=40.76,Ccdc124|PF06244.15|0.12,HMG_box|PF00505.22|0.26,HMG_box_2|PF09011.13|0.057,YABBY|PF04690.16|9.8e-58 c14_66012:2-685(+)'	T
'15.5.1.4'	'RNA biosynthesis.transcriptional regulation.C2C2 transcription factor superfamily.transcription factor *(YABBY)'	'c14_66011.p1'	'mercator4v5.0: transcription factor *(YABBY) & original description: GENE.c14_66011~~c14_66011.p1 ORF type:5prime_partial len:225 (+),score=40.14,Ccdc124|PF06244.15|0.11,HMG_box|PF00505.22|0.25,HMG_box_2|PF09011.13|0.056,YABBY|PF04690.16|9.4e-58 c14_66011:2-676(+)'	T
'15.5.1.4'	'RNA biosynthesis.transcriptional regulation.C2C2 transcription factor superfamily.transcription factor *(YABBY)'	'c0_73803.p1'	'mercator4v5.0: transcription factor *(YABBY) & original description: GENE.c0_73803~~c0_73803.p1 ORF type:complete len:219 (-),score=23.29,Ccdc124|PF06244.15|0.0031,Elf1|PF05129.16|0.35,HMG_box|PF00505.22|0.0044,HMG_box_2|PF09011.13|0.00022,YABBY|PF04690.16|1.1e-69 c0_73803:230-886(-)'	T
'15.5.1.4'	'RNA biosynthesis.transcriptional regulation.C2C2 transcription factor superfamily.transcription factor *(YABBY)'	'c10_8189.p1'	'mercator4v5.0: transcription factor *(YABBY) & original description: GENE.c10_8189~~c10_8189.p1 ORF type:complete len:215 (+),score=37.17,Ccdc124|PF06244.15|0.00015,HMG_box|PF00505.22|3.1e-05,HMG_box_2|PF09011.13|2.1e-05,YABBY|PF04690.16|3.8e-61,zinc_ribbon_12|PF11331.11|13,zinc_ribbon_12|PF11331.11|9.9 c10_8189:136-780(+)'	T
'15.5.1.4'	'RNA biosynthesis.transcriptional regulation.C2C2 transcription factor superfamily.transcription factor *(YABBY)'	'c4_16440.p2'	'mercator4v5.0: transcription factor *(YABBY) & original description: GENE.c4_16440~~c4_16440.p2 ORF type:complete len:214 (-),score=25.14,Ccdc124|PF06244.15|0.049,Elf1|PF05129.16|0.12,HMG_box|PF00505.22|0.01,HMG_box_2|PF09011.13|0.00045,YABBY|PF04690.16|7e-72,zinc_ribbon_12|PF11331.11|0.88 c4_16440:2708-3349(-)'	T
'15.5.1.4'	'RNA biosynthesis.transcriptional regulation.C2C2 transcription factor superfamily.transcription factor *(YABBY)'	'c2_1974.p1'	'mercator4v5.0: transcription factor *(YABBY) & original description: GENE.c2_1974~~c2_1974.p1 ORF type:3prime_partial len:208 (+),score=34.87,Ccdc124|PF06244.15|0.033,HMG_box|PF00505.22|0.014,HMG_box_2|PF09011.13|0.00043,YABBY|PF04690.16|2.3e-70,zinc_ribbon_12|PF11331.11|1.2 c2_1974:234-854(+)'	T
'15.5.1.4'	'RNA biosynthesis.transcriptional regulation.C2C2 transcription factor superfamily.transcription factor *(YABBY)'	'c0_55444.p1'	'mercator4v5.0: transcription factor *(YABBY) & original description: GENE.c0_55444~~c0_55444.p1 ORF type:3prime_partial len:203 (-),score=27.20,Ccdc124|PF06244.15|0.028,HMG_box|PF00505.22|0.012,HMG_box_2|PF09011.13|0.0004,YABBY|PF04690.16|1.9e-70,zinc_ribbon_12|PF11331.11|1 c0_55444:1-606(-)'	T
'15.5.1.4'	'RNA biosynthesis.transcriptional regulation.C2C2 transcription factor superfamily.transcription factor *(YABBY)'	'c0_73799.p1'	'mercator4v5.0: transcription factor *(YABBY) & original description: GENE.c0_73799~~c0_73799.p1 ORF type:complete len:188 (-),score=25.62,Ccdc124|PF06244.15|0.0025,Elf1|PF05129.16|0.27,HMG_box|PF00505.22|0.0034,HMG_box_2|PF09011.13|0.00017,YABBY|PF04690.16|2.9e-70 c0_73799:230-793(-)'	T
'15.5.1.4'	'RNA biosynthesis.transcriptional regulation.C2C2 transcription factor superfamily.transcription factor *(YABBY)'	'c1_25777.p1'	'mercator4v5.0: transcription factor *(YABBY) & original description: GENE.c1_25777~~c1_25777.p1 ORF type:complete len:187 (-),score=18.70,Ccdc124|PF06244.15|0.0025,Elf1|PF05129.16|0.27,HMG_box|PF00505.22|0.0034,HMG_box_2|PF09011.13|0.00017,YABBY|PF04690.16|2.9e-70 c1_25777:17-577(-)'	T
'15.5.1.4'	'RNA biosynthesis.transcriptional regulation.C2C2 transcription factor superfamily.transcription factor *(YABBY)'	'c1_93385.p1'	'mercator4v5.0: transcription factor *(YABBY) & original description: GENE.c1_93385~~c1_93385.p1 ORF type:complete len:186 (+),score=38.95,Ccdc124|PF06244.15|0.07,Elf1|PF05129.16|0.55,HMG_box|PF00505.22|0.0014,HMG_box_2|PF09011.13|0.00022,Mu-like_Com|PF10122.12|0.83,YABBY|PF04690.16|9.7e-56 c1_93385:332-889(+)'	T
'15.5.1.4'	'RNA biosynthesis.transcriptional regulation.C2C2 transcription factor superfamily.transcription factor *(YABBY)'	'c2_35210.p1'	'mercator4v5.0: transcription factor *(YABBY) & original description: GENE.c2_35210~~c2_35210.p1 ORF type:complete len:184 (-),score=37.88,Ccdc124|PF06244.15|0.064,Elf1|PF05129.16|0.5,HMG_box|PF00505.22|0.0013,HMG_box_2|PF09011.13|0.0002,Mu-like_Com|PF10122.12|0.76,YABBY|PF04690.16|1.5e-55 c2_35210:247-798(-)'	T
'15.5.1.4'	'RNA biosynthesis.transcriptional regulation.C2C2 transcription factor superfamily.transcription factor *(YABBY)'	'c1_3421.p1'	'mercator4v5.0: transcription factor *(YABBY) & original description: GENE.c1_3421~~c1_3421.p1 ORF type:complete len:157 (-),score=29.97,Ccdc124|PF06244.15|0.1,HMG_box|PF00505.22|0.00029,HMG_box_2|PF09011.13|4.9e-05,V-ATPase_G_2|PF16999.8|0.063,YABBY|PF04690.16|1.1e-48,zf-BED|PF02892.18|40,zf-BED|PF02892.18|5.3,zinc_ribbon_12|PF11331.11|0.08,zinc_ribbon_12|PF11331.11|1.6e+04 c1_3421:360-830(-)'	T
'15.5.1.4'	'RNA biosynthesis.transcriptional regulation.C2C2 transcription factor superfamily.transcription factor *(YABBY)'	'c12_70594.p1'	'mercator4v5.0: transcription factor *(YABBY) & original description: GENE.c12_70594~~c12_70594.p1 ORF type:complete len:212 (-),score=35.31,Ccdc124|PF06244.15|0.1,HMG_box|PF00505.22|0.22,HMG_box_2|PF09011.13|0.05,YABBY|PF04690.16|1.5e-58 c12_70594:339-887(-)'	T
'15.5.1.4'	'RNA biosynthesis.transcriptional regulation.C2C2 transcription factor superfamily.transcription factor *(YABBY)'	'c13_47106.p1'	'mercator4v5.0: transcription factor *(YABBY) & original description: GENE.c13_47106~~c13_47106.p1 ORF type:complete len:180 (-),score=33.12,Ccdc124|PF06244.15|0.074,Elf1|PF05129.16|0.48,HMG_box|PF00505.22|0.0015,HMG_box_2|PF09011.13|0.00024,Mu-like_Com|PF10122.12|0.89,YABBY|PF04690.16|5.6e-55 c13_47106:1659-2198(-)'	T
'15.5.1.4'	'RNA biosynthesis.transcriptional regulation.C2C2 transcription factor superfamily.transcription factor *(YABBY)'	'c0_38324.p1'	'mercator4v5.0: transcription factor *(YABBY) & original description: GENE.c0_38324~~c0_38324.p1 ORF type:5prime_partial len:158 (-),score=15.17,YABBY|PF04690.16|5.7e-24,zf-BED|PF02892.18|44,zf-BED|PF02892.18|5.7,zinc_ribbon_12|PF11331.11|0.09,zinc_ribbon_12|PF11331.11|1.8e+04 c0_38324:679-1152(-)'	T
'15.5.1.4'	'RNA biosynthesis.transcriptional regulation.C2C2 transcription factor superfamily.transcription factor *(YABBY)'	'c7_37742.p1'	'mercator4v5.0: transcription factor *(YABBY) & original description: GENE.c7_37742~~c7_37742.p1 ORF type:complete len:174 (+),score=29.47,Ccdc124|PF06244.15|0.13,HMG_box|PF00505.22|0.025,HMG_box_2|PF09011.13|0.017,HTH_1|PF00126.30|0.1,V-ATPase_G_2|PF16999.8|0.25,YABBY|PF04690.16|7.7e-43,zf-BED|PF02892.18|56,zf-BED|PF02892.18|6.3,zinc_ribbon_12|PF11331.11|0.11,zinc_ribbon_12|PF11331.11|2e+04 c7_37742:136-657(+)'	T
'15.5.1.4'	'RNA biosynthesis.transcriptional regulation.C2C2 transcription factor superfamily.transcription factor *(YABBY)'	'c2_93772.p1'	'mercator4v5.0: transcription factor *(YABBY) & original description: GENE.c2_93772~~c2_93772.p1 ORF type:complete len:142 (+),score=21.78,YABBY|PF04690.16|1.2e-25,zf-BED|PF02892.18|33,zf-BED|PF02892.18|4.1,zinc_ribbon_12|PF11331.11|0.06,zinc_ribbon_12|PF11331.11|1.2e+04 c2_93772:330-755(+)'	T
'15.5.1.4'	'RNA biosynthesis.transcriptional regulation.C2C2 transcription factor superfamily.transcription factor *(YABBY)'	'c4_8373.p1'	'mercator4v5.0: transcription factor *(YABBY) & original description: GENE.c4_8373~~c4_8373.p1 ORF type:complete len:165 (+),score=24.36,Ccdc124|PF06244.15|0.12,HMG_box|PF00505.22|0.0085,HMG_box_2|PF09011.13|0.00071,YABBY|PF04690.16|9.8e-48 c4_8373:148-642(+)'	T
'15.5.1.4'	'RNA biosynthesis.transcriptional regulation.C2C2 transcription factor superfamily.transcription factor *(YABBY)'	'c0_55223.p1'	'mercator4v5.0: transcription factor *(YABBY) & original description: GENE.c0_55223~~c0_55223.p1 ORF type:complete len:164 (+),score=24.41,Ccdc124|PF06244.15|0.087,Elf1|PF05129.16|1.5,HMG_box|PF00505.22|0.00062,HMG_box_2|PF09011.13|0.00015,Mu-like_Com|PF10122.12|1e+04,Mu-like_Com|PF10122.12|0.22,YABBY|PF04690.16|6.7e-71,zf-LSD1|PF06943.15|2.8e+02,zf-LSD1|PF06943.15|1.7e+04,zf-LSD1|PF06943.15|0.25,zinc_ribbon_12|PF11331.11|2 c0_55223:277-768(+)'	T
'15.5.1.4'	'RNA biosynthesis.transcriptional regulation.C2C2 transcription factor superfamily.transcription factor *(YABBY)'	'c1_61670.p1'	'mercator4v5.0: transcription factor *(YABBY) & original description: GENE.c1_61670~~c1_61670.p1 ORF type:5prime_partial len:164 (-),score=23.26,Ccdc124|PF06244.15|0.062,HMG_box|PF00505.22|0.15,HMG_box_2|PF09011.13|0.032,YABBY|PF04690.16|5.5e-50 c1_61670:267-758(-)'	T
'15.5.1.4'	'RNA biosynthesis.transcriptional regulation.C2C2 transcription factor superfamily.transcription factor *(YABBY)'	'c9_66996.p1'	'mercator4v5.0: transcription factor *(YABBY) & original description: GENE.c9_66996~~c9_66996.p1 ORF type:complete len:163 (-),score=31.52,Ccdc124|PF06244.15|0.00017,HMG_box|PF00505.22|7.1e-05,HMG_box_2|PF09011.13|7.1e-05,YABBY|PF04690.16|2.7e-33 c9_66996:188-676(-)'	T
'15.5.1.4'	'RNA biosynthesis.transcriptional regulation.C2C2 transcription factor superfamily.transcription factor *(YABBY)'	'c12_70599.p1'	'mercator4v5.0: transcription factor *(YABBY) & original description: GENE.c12_70599~~c12_70599.p1 ORF type:5prime_partial len:162 (-),score=23.15,YABBY|PF04690.16|2e-32 c12_70599:616-1101(-)'	T
'15.5.1.4'	'RNA biosynthesis.transcriptional regulation.C2C2 transcription factor superfamily.transcription factor *(YABBY)'	'c1_61676.p1'	'mercator4v5.0: transcription factor *(YABBY) & original description: GENE.c1_61676~~c1_61676.p1 ORF type:5prime_partial len:161 (-),score=22.64,Ccdc124|PF06244.15|0.06,HMG_box|PF00505.22|0.14,HMG_box_2|PF09011.13|0.031,YABBY|PF04690.16|5.1e-50 c1_61676:262-744(-)'	T
'15.5.1.4'	'RNA biosynthesis.transcriptional regulation.C2C2 transcription factor superfamily.transcription factor *(YABBY)'	'c12_85864.p1'	'mercator4v5.0: transcription factor *(YABBY) & original description: GENE.c12_85864~~c12_85864.p1 ORF type:complete len:151 (-),score=13.19,Elf1|PF05129.16|0.4,YABBY|PF04690.16|4.9e-27,zinc_ribbon_12|PF11331.11|0.59 c12_85864:271-723(-)'	T
'15.5.1.4'	'RNA biosynthesis.transcriptional regulation.C2C2 transcription factor superfamily.transcription factor *(YABBY)'	'c1_113526.p1'	'mercator4v5.0: transcription factor *(YABBY) & original description: GENE.c1_113526~~c1_113526.p1 ORF type:complete len:144 (-),score=20.57,Ccdc124|PF06244.15|0.033,Elf1|PF05129.16|0.7,HMG_box|PF00505.22|0.00048,HMG_box_2|PF09011.13|0.00011,Mu-like_Com|PF10122.12|8.6e+03,Mu-like_Com|PF10122.12|0.18,YABBY|PF04690.16|6.6e-27,YABBY|PF04690.16|1.2e-36,zf-LSD1|PF06943.15|2.3e+02,zf-LSD1|PF06943.15|1.4e+04,zf-LSD1|PF06943.15|0.2,zinc_ribbon_12|PF11331.11|1.5 c1_113526:128-559(-)'	T
'15.5.1.4'	'RNA biosynthesis.transcriptional regulation.C2C2 transcription factor superfamily.transcription factor *(YABBY)'	'c1_93384.p1'	'mercator4v5.0: transcription factor *(YABBY) & original description: GENE.c1_93384~~c1_93384.p1 ORF type:5prime_partial len:113 (+),score=22.58,Ccdc124|PF06244.15|0.021,FAM199X|PF15814.8|6.3e+02,FAM199X|PF15814.8|0.8,HMG_box|PF00505.22|0.00055,HMG_box_2|PF09011.13|7.9e-05,YABBY|PF04690.16|4e-31 c1_93384:3-341(+)'	T
'15.5.1.4'	'RNA biosynthesis.transcriptional regulation.C2C2 transcription factor superfamily.transcription factor *(YABBY)'	'c14_30922.p1'	'mercator4v5.0: transcription factor *(YABBY) & original description: GENE.c14_30922~~c14_30922.p1 ORF type:3prime_partial len:113 (+),score=16.55,YABBY|PF04690.16|5.5e-13 c14_30922:133-468(+)'	T
'15.5.1.4'	'RNA biosynthesis.transcriptional regulation.C2C2 transcription factor superfamily.transcription factor *(YABBY)'	'c12_85865.p1'	'mercator4v5.0: transcription factor *(YABBY) & original description: GENE.c12_85865~~c12_85865.p1 ORF type:complete len:104 (-),score=7.34,Elf1|PF05129.16|0.17,Mu-like_Com|PF10122.12|8.1e+03,Mu-like_Com|PF10122.12|0.53,YABBY|PF04690.16|4.9e-26,zinc_ribbon_12|PF11331.11|0.28,zinc_ribbon_5|PF13719.9|80 c12_85865:192-503(-)'	T
'15.5.1.5'	'RNA biosynthesis.transcriptional regulation.C2C2 transcription factor superfamily.transcription factor *(DOF)'	'c8_28907.p1'	'mercator4v5.0: transcription factor *(DOF) & original description: GENE.c8_28907~~c8_28907.p1 ORF type:complete len:500 (+),score=102.99,zf-Dof|PF02701.18|2.6e-31 c8_28907:91-1590(+)'	T
'15.5.1.5'	'RNA biosynthesis.transcriptional regulation.C2C2 transcription factor superfamily.transcription factor *(DOF)'	'c11_19821.p1'	'mercator4v5.0: transcription factor *(DOF) & original description: GENE.c11_19821~~c11_19821.p1 ORF type:complete len:500 (-),score=98.78,zf-Dof|PF02701.18|5.6e-32 c11_19821:132-1631(-)'	T
'15.5.1.5'	'RNA biosynthesis.transcriptional regulation.C2C2 transcription factor superfamily.transcription factor *(DOF)'	'c10_31736.p1'	'mercator4v5.0: transcription factor *(DOF) & original description: GENE.c10_31736~~c10_31736.p1 ORF type:complete len:497 (+),score=97.82,zf-Dof|PF02701.18|5.5e-32 c10_31736:216-1706(+)'	T
'15.5.1.5'	'RNA biosynthesis.transcriptional regulation.C2C2 transcription factor superfamily.transcription factor *(DOF)'	'c3_6680.p1'	'mercator4v5.0: transcription factor *(DOF) & original description: GENE.c3_6680~~c3_6680.p1 ORF type:complete len:476 (+),score=104.72,zf-Dof|PF02701.18|5.8e-32 c3_6680:202-1629(+)'	T
'15.5.1.5'	'RNA biosynthesis.transcriptional regulation.C2C2 transcription factor superfamily.transcription factor *(DOF)'	'c12_1787.p1'	'mercator4v5.0: transcription factor *(DOF) & original description: GENE.c12_1787~~c12_1787.p1 ORF type:complete len:405 (+),score=91.33,zf-Dof|PF02701.18|5e-33 c12_1787:189-1403(+)'	T
'15.5.1.5'	'RNA biosynthesis.transcriptional regulation.C2C2 transcription factor superfamily.transcription factor *(DOF)'	'c12_1785.p1'	'mercator4v5.0: transcription factor *(DOF) & original description: GENE.c12_1785~~c12_1785.p1 ORF type:complete len:398 (+),score=86.25,Poxvirus_B22R|PF04395.15|2,zf-Dof|PF02701.18|4.9e-33 c12_1785:189-1382(+)'	T
'15.5.1.5'	'RNA biosynthesis.transcriptional regulation.C2C2 transcription factor superfamily.transcription factor *(DOF)'	'c0_23930.p1'	'mercator4v5.0: transcription factor *(DOF) & original description: GENE.c0_23930~~c0_23930.p1 ORF type:complete len:396 (+),score=84.63,Poxvirus_B22R|PF04395.15|2.4,zf-Dof|PF02701.18|6e-33 c0_23930:238-1425(+)'	T
'15.5.1.5'	'RNA biosynthesis.transcriptional regulation.C2C2 transcription factor superfamily.transcription factor *(DOF)'	'c0_51258.p1'	'mercator4v5.0: transcription factor *(DOF) & original description: GENE.c0_51258~~c0_51258.p1 ORF type:complete len:372 (+),score=66.49,SNAPC3|PF12251.11|0.91,zf-Dof|PF02701.18|1.3e-32,zinc_ribbon_9|PF14369.9|35,zinc_ribbon_9|PF14369.9|1.4e+02 c0_51258:87-1202(+)'	T
'15.5.1.5'	'RNA biosynthesis.transcriptional regulation.C2C2 transcription factor superfamily.transcription factor *(DOF)'	'c4_60901.p1'	'mercator4v5.0: transcription factor *(DOF) & original description: GENE.c4_60901~~c4_60901.p1 ORF type:complete len:354 (-),score=65.41,PHD|PF00628.32|0.92,zf-Dof|PF02701.18|2.7e-33 c4_60901:247-1308(-)'	T
'15.5.1.5'	'RNA biosynthesis.transcriptional regulation.C2C2 transcription factor superfamily.transcription factor *(DOF)'	'c4_77924.p1'	'mercator4v5.0: transcription factor *(DOF) & original description: GENE.c4_77924~~c4_77924.p1 ORF type:complete len:345 (-),score=56.60,PRIMA1|PF16101.8|18,zf-Dof|PF02701.18|9.5e-32 c4_77924:850-1770(-)'	T
'15.5.1.5'	'RNA biosynthesis.transcriptional regulation.C2C2 transcription factor superfamily.transcription factor *(DOF)'	'c9_105713.p1'	'mercator4v5.0: transcription factor *(DOF) & original description: GENE.c9_105713~~c9_105713.p1 ORF type:complete len:341 (+),score=20.90,Dicty_REP|PF05086.15|0.86,DUF5521|PF17659.4|12,Mu-like_Com|PF10122.12|3.3,Mu-like_Com|PF10122.12|1.1e+03,zf-Dof|PF02701.18|8.1e-33 c9_105713:197-1219(+)'	T
'15.5.1.5'	'RNA biosynthesis.transcriptional regulation.C2C2 transcription factor superfamily.transcription factor *(DOF)'	'c0_23931.p1'	'mercator4v5.0: transcription factor *(DOF) & original description: GENE.c0_23931~~c0_23931.p1 ORF type:complete len:331 (+),score=67.57,zf-C6H2|PF15801.8|12,zf-Dof|PF02701.18|4.5e-33 c0_23931:238-1230(+)'	T
'15.5.1.5'	'RNA biosynthesis.transcriptional regulation.C2C2 transcription factor superfamily.transcription factor *(DOF)'	'c13_3645.p1'	'mercator4v5.0: transcription factor *(DOF) & original description: GENE.c13_3645~~c13_3645.p1 ORF type:5prime_partial len:325 (-),score=62.73,PolC_DP2|PF03833.16|10,zf-Dof|PF02701.18|1.1e-31 c13_3645:109-1083(-)'	T
'15.5.1.5'	'RNA biosynthesis.transcriptional regulation.C2C2 transcription factor superfamily.transcription factor *(DOF)'	'c12_11811.p1'	'mercator4v5.0: transcription factor *(DOF) & original description: GENE.c12_11811~~c12_11811.p1 ORF type:complete len:320 (+),score=56.29,PHD|PF00628.32|2.8,zf-Dof|PF02701.18|3.5e-33,zf-Dof|PF02701.18|1.5e+03,zinc_ribbon_9|PF14369.9|11,zinc_ribbon_9|PF14369.9|1.7e+02 c12_11811:109-1068(+)'	T
'15.5.1.5'	'RNA biosynthesis.transcriptional regulation.C2C2 transcription factor superfamily.transcription factor *(DOF)'	'c13_77222.p1'	'mercator4v5.0: transcription factor *(DOF) & original description: GENE.c13_77222~~c13_77222.p1 ORF type:5prime_partial len:317 (+),score=64.64,zf-Dof|PF02701.18|5.7e-32,zf-Dof|PF02701.18|3.3e+04 c13_77222:1-951(+)'	T
'15.5.1.5'	'RNA biosynthesis.transcriptional regulation.C2C2 transcription factor superfamily.transcription factor *(DOF)'	'c11_64831.p1'	'mercator4v5.0: transcription factor *(DOF) & original description: GENE.c11_64831~~c11_64831.p1 ORF type:complete len:304 (+),score=63.61,PHD|PF00628.32|1.6,zf-Dof|PF02701.18|1.4e-32,zinc_ribbon_9|PF14369.9|47,zinc_ribbon_9|PF14369.9|1.5e+02 c11_64831:105-1016(+)'	T
'15.5.1.5'	'RNA biosynthesis.transcriptional regulation.C2C2 transcription factor superfamily.transcription factor *(DOF)'	'c8_29212.p1'	'mercator4v5.0: transcription factor *(DOF) & original description: GENE.c8_29212~~c8_29212.p1 ORF type:complete len:302 (+),score=37.63,zf-Dof|PF02701.18|3.3e-31 c8_29212:374-1279(+)'	T
'15.5.1.5'	'RNA biosynthesis.transcriptional regulation.C2C2 transcription factor superfamily.transcription factor *(DOF)'	'c1_72271.p1'	'mercator4v5.0: transcription factor *(DOF) & original description: GENE.c1_72271~~c1_72271.p1 ORF type:complete len:291 (+),score=56.67,zf-Dof|PF02701.18|1.1e-32 c1_72271:101-973(+)'	T
'15.5.1.5'	'RNA biosynthesis.transcriptional regulation.C2C2 transcription factor superfamily.transcription factor *(DOF)'	'c4_76730.p1'	'mercator4v5.0: transcription factor *(DOF) & original description: GENE.c4_76730~~c4_76730.p1 ORF type:internal len:277 (+),score=30.17,zf-Dof|PF02701.18|3.2e-32 c4_76730:3-830(+)'	T
'15.5.1.5'	'RNA biosynthesis.transcriptional regulation.C2C2 transcription factor superfamily.transcription factor *(DOF)'	'c11_64828.p1'	'mercator4v5.0: transcription factor *(DOF) & original description: GENE.c11_64828~~c11_64828.p1 ORF type:complete len:270 (+),score=52.85,PHD|PF00628.32|1.3,SR-25|PF10500.12|7.2,zf-Dof|PF02701.18|1.2e-32,zinc_ribbon_9|PF14369.9|43,zinc_ribbon_9|PF14369.9|1.3e+02 c11_64828:105-914(+)'	T
'15.5.1.5'	'RNA biosynthesis.transcriptional regulation.C2C2 transcription factor superfamily.transcription factor *(DOF)'	'c9_116491.p1'	'mercator4v5.0: transcription factor *(DOF) & original description: GENE.c9_116491~~c9_116491.p1 ORF type:5prime_partial len:264 (+),score=27.42,zf-Dof|PF02701.18|2.1e-32 c9_116491:3-794(+)'	T
'15.5.1.5'	'RNA biosynthesis.transcriptional regulation.C2C2 transcription factor superfamily.transcription factor *(DOF)'	'c11_54394.p1'	'mercator4v5.0: transcription factor *(DOF) & original description: GENE.c11_54394~~c11_54394.p1 ORF type:5prime_partial len:264 (+),score=36.98,zf-Dof|PF02701.18|8.4e-20 c11_54394:2-793(+)'	T
'15.5.1.5'	'RNA biosynthesis.transcriptional regulation.C2C2 transcription factor superfamily.transcription factor *(DOF)'	'c13_17699.p1'	'mercator4v5.0: transcription factor *(DOF) & original description: GENE.c13_17699~~c13_17699.p1 ORF type:5prime_partial len:244 (-),score=56.38,Alpha_GJ|PF03229.16|2.7e+02,Alpha_GJ|PF03229.16|19,zf-Dof|PF02701.18|5.4e-14 c13_17699:37-768(-)'	T
'15.5.1.5'	'RNA biosynthesis.transcriptional regulation.C2C2 transcription factor superfamily.transcription factor *(DOF)'	'c10_110338.p1'	'mercator4v5.0: transcription factor *(DOF) & original description: GENE.c10_110338~~c10_110338.p1 ORF type:complete len:234 (-),score=23.22,Mu-like_Com|PF10122.12|11,Mu-like_Com|PF10122.12|47,zf-Dof|PF02701.18|1.2e-32 c10_110338:118-819(-)'	T
'15.5.1.5'	'RNA biosynthesis.transcriptional regulation.C2C2 transcription factor superfamily.transcription factor *(DOF)'	'c12_103271.p1'	'mercator4v5.0: transcription factor *(DOF) & original description: GENE.c12_103271~~c12_103271.p1 ORF type:3prime_partial len:234 (+),score=34.59,zf-Dof|PF02701.18|2e-32 c12_103271:216-914(+)'	T
'15.5.1.5'	'RNA biosynthesis.transcriptional regulation.C2C2 transcription factor superfamily.transcription factor *(DOF)'	'c4_40245.p1'	'mercator4v5.0: transcription factor *(DOF) & original description: GENE.c4_40245~~c4_40245.p1 ORF type:internal len:233 (-),score=43.74,SNAPC3|PF12251.11|0.35,SNAPC3|PF12251.11|2.2e+04,zf-Dof|PF02701.18|2.2e-32 c4_40245:3-698(-)'	T
'15.5.1.5'	'RNA biosynthesis.transcriptional regulation.C2C2 transcription factor superfamily.transcription factor *(DOF)'	'c1_47282.p1'	'mercator4v5.0: transcription factor *(DOF) & original description: GENE.c1_47282~~c1_47282.p1 ORF type:complete len:231 (-),score=28.18,zf-Dof|PF02701.18|1.1e-32 c1_47282:188-880(-)'	T
'15.5.1.5'	'RNA biosynthesis.transcriptional regulation.C2C2 transcription factor superfamily.transcription factor *(DOF)'	'c14_55956.p1'	'mercator4v5.0: transcription factor *(DOF) & original description: GENE.c14_55956~~c14_55956.p1 ORF type:3prime_partial len:232 (-),score=47.48,zf-Dof|PF02701.18|1.9e-32 c14_55956:1-693(-)'	T
'15.5.1.5'	'RNA biosynthesis.transcriptional regulation.C2C2 transcription factor superfamily.transcription factor *(DOF)'	'c10_33567.p1'	'mercator4v5.0: transcription factor *(DOF) & original description: GENE.c10_33567~~c10_33567.p1 ORF type:internal len:226 (+),score=23.26,Mu-like_Com|PF10122.12|52,Mu-like_Com|PF10122.12|30,zf-Dof|PF02701.18|2e-32,zf-Dof|PF02701.18|2e+04 c10_33567:1-675(+)'	T
'15.5.1.5'	'RNA biosynthesis.transcriptional regulation.C2C2 transcription factor superfamily.transcription factor *(DOF)'	'c12_34655.p1'	'mercator4v5.0: transcription factor *(DOF) & original description: GENE.c12_34655~~c12_34655.p1 ORF type:3prime_partial len:226 (-),score=27.80,zf-Dof|PF02701.18|1.9e-31 c12_34655:1-675(-)'	T
'15.5.1.5'	'RNA biosynthesis.transcriptional regulation.C2C2 transcription factor superfamily.transcription factor *(DOF)'	'c4_33327.p1'	'mercator4v5.0: transcription factor *(DOF) & original description: GENE.c4_33327~~c4_33327.p1 ORF type:complete len:235 (+),score=41.81,GATA|PF00320.30|1.7,zf-Dof|PF02701.18|2.1e-31,Zn_Tnp_IS1595|PF12760.10|15 c4_33327:40-705(+)'	T
'15.5.1.5'	'RNA biosynthesis.transcriptional regulation.C2C2 transcription factor superfamily.transcription factor *(DOF)'	'c4_16942.p1'	'mercator4v5.0: transcription factor *(DOF) & original description: GENE.c4_16942~~c4_16942.p1 ORF type:3prime_partial len:220 (-),score=23.17,zf-Dof|PF02701.18|2.3e-31 c4_16942:3-659(-)'	T
'15.5.1.5'	'RNA biosynthesis.transcriptional regulation.C2C2 transcription factor superfamily.transcription factor *(DOF)'	'c9_7923.p1'	'mercator4v5.0: transcription factor *(DOF) & original description: GENE.c9_7923~~c9_7923.p1 ORF type:internal len:194 (+),score=34.19,SNAPC3|PF12251.11|0.35,zf-Dof|PF02701.18|1.7e-32,Zn_Tnp_IS1595|PF12760.10|6 c9_7923:3-581(+)'	T
'15.5.1.5'	'RNA biosynthesis.transcriptional regulation.C2C2 transcription factor superfamily.transcription factor *(DOF)'	'c9_4479.p1'	'mercator4v5.0: transcription factor *(DOF) & original description: GENE.c9_4479~~c9_4479.p1 ORF type:complete len:163 (+),score=27.84,zf-Dof|PF02701.18|1.7e-31 c9_4479:193-681(+)'	T
'15.5.1.5'	'RNA biosynthesis.transcriptional regulation.C2C2 transcription factor superfamily.transcription factor *(DOF)'	'c12_37015.p1'	'mercator4v5.0: transcription factor *(DOF) & original description: GENE.c12_37015~~c12_37015.p1 ORF type:internal len:150 (+),score=16.94,HypA|PF01155.22|1.2,HypA|PF01155.22|7.5e+02,PHD|PF00628.32|0.56,SR-25|PF10500.12|0.41,zf-Dof|PF02701.18|4.7e-34,zinc_ribbon_9|PF14369.9|19,zinc_ribbon_9|PF14369.9|40,Zn_Tnp_IS1|PF03811.16|35 c12_37015:1-447(+)'	T
'15.5.1.5'	'RNA biosynthesis.transcriptional regulation.C2C2 transcription factor superfamily.transcription factor *(DOF)'	'c12_9941.p1'	'mercator4v5.0: transcription factor *(DOF) & original description: GENE.c12_9941~~c12_9941.p1 ORF type:internal len:139 (-),score=27.55,Mu-like_Com|PF10122.12|4.9,Mu-like_Com|PF10122.12|1.8e+02,OrfB_Zn_ribbon|PF07282.14|0.2,zf-Dof|PF02701.18|9.6e-33 c12_9941:3-416(-)'	T
'15.5.1.5'	'RNA biosynthesis.transcriptional regulation.C2C2 transcription factor superfamily.transcription factor *(DOF)'	'c9_53231.p1'	'mercator4v5.0: transcription factor *(DOF) & original description: GENE.c9_53231~~c9_53231.p1 ORF type:internal len:111 (+),score=18.22,OrfB_Zn_ribbon|PF07282.14|1.4,zf-Dof|PF02701.18|3.9e-31,zf-ISL3|PF14690.9|7.3,zf-ISL3|PF14690.9|25,Zn_Tnp_IS1595|PF12760.10|4.9 c9_53231:1-330(+)'	T
'15.5.2'	'RNA biosynthesis.transcriptional regulation.MYB-RELATED transcription factor superfamily'	''	''
'15.5.2.1'	'RNA biosynthesis.transcriptional regulation.MYB-RELATED transcription factor superfamily.transcription factor *(RADIALIS)'	''	''
'15.5.2.2'	'RNA biosynthesis.transcriptional regulation.MYB-RELATED transcription factor superfamily.transcription factor *(ALY)'	'c4_106275.p1'	'mercator4v5.0: MYB-RELATED transcription factor *(ALY) & original description: GENE.c4_106275~~c4_106275.p1 ORF type:complete len:1170 (-),score=301.67,DIRP|PF06584.16|1.2e-30,LIN9_C|PF19438.2|7.3e-05,Myb_DNA-binding|PF00249.34|2.6e-07,Myb_DNA-bind_6|PF13921.9|0.013,Myb_DNA-bind_7|PF15963.8|0.0019 c4_106275:351-3860(-)'	T
'15.5.2.2'	'RNA biosynthesis.transcriptional regulation.MYB-RELATED transcription factor superfamily.transcription factor *(ALY)'	'c1_84540.p1'	'mercator4v5.0: MYB-RELATED transcription factor *(ALY) & original description: GENE.c1_84540~~c1_84540.p1 ORF type:complete len:1164 (+),score=297.14,DIRP|PF06584.16|9.8e-31,LIN9_C|PF19438.2|6.2e-05,Myb_DNA-binding|PF00249.34|2.2e-07,Myb_DNA-bind_6|PF13921.9|0.011,Myb_DNA-bind_7|PF15963.8|0.0016 c1_84540:188-3679(+)'	T
'15.5.2.2'	'RNA biosynthesis.transcriptional regulation.MYB-RELATED transcription factor superfamily.transcription factor *(ALY)'	'c10_93731.p1'	'mercator4v5.0: MYB-RELATED transcription factor *(ALY) & original description: GENE.c10_93731~~c10_93731.p1 ORF type:complete len:1168 (+),score=287.88,DIRP|PF06584.16|1.3e-30,LIN9_C|PF19438.2|7.9e-05,Myb_DNA-binding|PF00249.34|2.8e-07,Myb_DNA-bind_6|PF13921.9|0.014,Myb_DNA-bind_7|PF15963.8|0.002 c10_93731:176-3679(+)'	T
'15.5.2.2'	'RNA biosynthesis.transcriptional regulation.MYB-RELATED transcription factor superfamily.transcription factor *(ALY)'	'c2_72855.p1'	'mercator4v5.0: MYB-RELATED transcription factor *(ALY) & original description: GENE.c2_72855~~c2_72855.p1 ORF type:complete len:1145 (+),score=290.33,DIRP|PF06584.16|8.9e-31,LIN9_C|PF19438.2|5.6e-05,Myb_DNA-binding|PF00249.34|2e-07,Myb_DNA-bind_6|PF13921.9|0.0099,Myb_DNA-bind_7|PF15963.8|0.0014 c2_72855:155-3589(+)'	T
'15.5.2.2'	'RNA biosynthesis.transcriptional regulation.MYB-RELATED transcription factor superfamily.transcription factor *(ALY)'	'c1_84542.p1'	'mercator4v5.0: MYB-RELATED transcription factor *(ALY) & original description: GENE.c1_84542~~c1_84542.p1 ORF type:complete len:1144 (+),score=286.61,DIRP|PF06584.16|9.6e-31,LIN9_C|PF19438.2|6e-05,Myb_DNA-binding|PF00249.34|2.1e-07,Myb_DNA-bind_6|PF13921.9|0.011,Myb_DNA-bind_7|PF15963.8|0.0015 c1_84542:142-3573(+)'	T
'15.5.2.2'	'RNA biosynthesis.transcriptional regulation.MYB-RELATED transcription factor superfamily.transcription factor *(ALY)'	'c1_84543.p1'	'mercator4v5.0: MYB-RELATED transcription factor *(ALY) & original description: GENE.c1_84543~~c1_84543.p1 ORF type:complete len:1098 (+),score=276.95,DIRP|PF06584.16|9.1e-31,LIN9_C|PF19438.2|8.8e-05,Myb_DNA-binding|PF00249.34|2e-07,Myb_DNA-bind_6|PF13921.9|0.01,Myb_DNA-bind_7|PF15963.8|0.0018,T3SSipB|PF16535.8|9.3e+03,T3SSipB|PF16535.8|0.68 c1_84543:154-3447(+)'	T
'15.5.2.2'	'RNA biosynthesis.transcriptional regulation.MYB-RELATED transcription factor superfamily.transcription factor *(ALY)'	'c14_86636.p1'	'mercator4v5.0: MYB-RELATED transcription factor *(ALY) & original description: GENE.c14_86636~~c14_86636.p1 ORF type:complete len:1017 (+),score=228.79,DIRP|PF06584.16|1.2e-32 c14_86636:362-3412(+)'	T
'15.5.2.2'	'RNA biosynthesis.transcriptional regulation.MYB-RELATED transcription factor superfamily.transcription factor *(ALY)'	'c4_106278.p1'	'mercator4v5.0: MYB-RELATED transcription factor *(ALY) & original description: GENE.c4_106278~~c4_106278.p1 ORF type:complete len:1089 (-),score=287.69,DIRP|PF06584.16|1.1e-30,LIN9_C|PF19438.2|7e-05,Myb_DNA-binding|PF00249.34|2.4e-07,Myb_DNA-bind_6|PF13921.9|0.012,Myb_DNA-bind_7|PF15963.8|0.0017 c4_106278:351-3617(-)'	T
'15.5.2.2'	'RNA biosynthesis.transcriptional regulation.MYB-RELATED transcription factor superfamily.transcription factor *(ALY)'	'c0_68490.p1'	'mercator4v5.0: MYB-RELATED transcription factor *(ALY) & original description: GENE.c0_68490~~c0_68490.p1 ORF type:complete len:1087 (-),score=289.50,DIRP|PF06584.16|9.3e-31,LIN9_C|PF19438.2|6.1e-05,Myb_DNA-binding|PF00249.34|2.1e-07,Myb_DNA-bind_6|PF13921.9|0.01,Myb_DNA-bind_7|PF15963.8|0.0015 c0_68490:350-3610(-)'	T
'15.5.2.2'	'RNA biosynthesis.transcriptional regulation.MYB-RELATED transcription factor superfamily.transcription factor *(ALY)'	'c7_23654.p1'	'mercator4v5.0: MYB-RELATED transcription factor *(ALY) & original description: GENE.c7_23654~~c7_23654.p1 ORF type:complete len:1084 (+),score=266.12,DIRP|PF06584.16|1e-30,LIN9_C|PF19438.2|6.8e-05,Myb_DNA-binding|PF00249.34|2.3e-07,Myb_DNA-bind_6|PF13921.9|0.012,Myb_DNA-bind_7|PF15963.8|0.0017 c7_23654:226-3252(+)'	T
'15.5.2.2'	'RNA biosynthesis.transcriptional regulation.MYB-RELATED transcription factor superfamily.transcription factor *(ALY)'	'c9_38873.p1'	'mercator4v5.0: MYB-RELATED transcription factor *(ALY) & original description: GENE.c9_38873~~c9_38873.p1 ORF type:complete len:931 (-),score=219.86,DIRP|PF06584.16|9.3e-31,Myb_DNA-binding|PF00249.34|2.1e-07,Myb_DNA-bind_6|PF13921.9|0.011,Myb_DNA-bind_7|PF15963.8|0.0015 c9_38873:396-3188(-)'	T
'15.5.2.2'	'RNA biosynthesis.transcriptional regulation.MYB-RELATED transcription factor superfamily.transcription factor *(ALY)'	'c9_38872.p1'	'mercator4v5.0: MYB-RELATED transcription factor *(ALY) & original description: GENE.c9_38872~~c9_38872.p1 ORF type:complete len:906 (-),score=211.25,DIRP|PF06584.16|8.9e-31,Myb_DNA-binding|PF00249.34|2.1e-07,Myb_DNA-bind_6|PF13921.9|0.01,Myb_DNA-bind_7|PF15963.8|0.0015 c9_38872:396-3113(-)'	T
'15.5.2.2'	'RNA biosynthesis.transcriptional regulation.MYB-RELATED transcription factor superfamily.transcription factor *(ALY)'	'c1_84541.p1'	'mercator4v5.0: MYB-RELATED transcription factor *(ALY) & original description: GENE.c1_84541~~c1_84541.p1 ORF type:complete len:900 (+),score=223.37,DIRP|PF06584.16|7e-31,Myb_DNA-binding|PF00249.34|1.6e-07,Myb_DNA-bind_6|PF13921.9|0.0081,Myb_DNA-bind_7|PF15963.8|0.0012 c1_84541:142-2841(+)'	T
'15.5.2.2'	'RNA biosynthesis.transcriptional regulation.MYB-RELATED transcription factor superfamily.transcription factor *(ALY)'	'c3_5419.p1'	'mercator4v5.0: MYB-RELATED transcription factor *(ALY) & original description: GENE.c3_5419~~c3_5419.p1 ORF type:complete len:850 (+),score=218.96,DIRP|PF06584.16|6.4e-31,Myb_DNA-binding|PF00249.34|1.5e-07,Myb_DNA-bind_6|PF13921.9|0.0075,Myb_DNA-bind_7|PF15963.8|0.0011 c3_5419:142-2691(+)'	T
'15.5.2.2'	'RNA biosynthesis.transcriptional regulation.MYB-RELATED transcription factor superfamily.transcription factor *(ALY)'	'c10_93727.p1'	'mercator4v5.0: MYB-RELATED transcription factor *(ALY) & original description: GENE.c10_93727~~c10_93727.p1 ORF type:complete len:804 (+),score=195.40,DIRP|PF06584.16|7.6e-31,Myb_DNA-binding|PF00249.34|1.8e-07,Myb_DNA-bind_6|PF13921.9|0.0091,Myb_DNA-bind_7|PF15963.8|0.0013 c10_93727:176-2587(+)'	T
'15.5.2.2'	'RNA biosynthesis.transcriptional regulation.MYB-RELATED transcription factor superfamily.transcription factor *(ALY)'	'c11_22466.p1'	'mercator4v5.0: MYB-RELATED transcription factor *(ALY) & original description: GENE.c11_22466~~c11_22466.p1 ORF type:complete len:781 (-),score=193.44,DIRP|PF06584.16|6.5e-31,Myb_DNA-binding|PF00249.34|1.6e-07,Myb_DNA-bind_6|PF13921.9|0.0079,Myb_DNA-bind_7|PF15963.8|0.0011 c11_22466:204-2546(-)'	T
'15.5.2.3'	'RNA biosynthesis.transcriptional regulation.MYB-RELATED transcription factor superfamily.transcription factor *(REVEILLE)'	'c3_71457.p1'	'mercator4v5.0: transcription factor *(REVEILLE) & original description: GENE.c3_71457~~c3_71457.p1 ORF type:complete len:729 (+),score=180.84,APC1_C|PF18122.4|0.11,Myb_DNA-binding|PF00249.34|1e-12,Myb_DNA-bind_6|PF13921.9|0.0059,Myb_DNA-bind_6|PF13921.9|3.2e+03,Myb_DNA-bind_7|PF15963.8|0.0045 c3_71457:647-2833(+)'	T
'15.5.2.3'	'RNA biosynthesis.transcriptional regulation.MYB-RELATED transcription factor superfamily.transcription factor *(REVEILLE)'	'c14_6160.p1'	'mercator4v5.0: transcription factor *(REVEILLE) & original description: GENE.c14_6160~~c14_6160.p1 ORF type:complete len:708 (+),score=168.04,APC1_C|PF18122.4|0.09,Myb_DNA-binding|PF00249.34|1.3e-12,Myb_DNA-bind_6|PF13921.9|0.0076,Myb_DNA-bind_6|PF13921.9|4.1e+03,Myb_DNA-bind_7|PF15963.8|0.0058 c14_6160:585-2708(+)'	T
'15.5.2.3'	'RNA biosynthesis.transcriptional regulation.MYB-RELATED transcription factor superfamily.transcription factor *(REVEILLE)'	'c11_3354.p1'	'mercator4v5.0: transcription factor *(REVEILLE) & original description: GENE.c11_3354~~c11_3354.p1 ORF type:complete len:694 (+),score=174.54,APC1_C|PF18122.4|0.16,Myb_DNA-binding|PF00249.34|1.5e-12,Myb_DNA-bind_6|PF13921.9|0.0085,Myb_DNA-bind_7|PF15963.8|0.0064 c11_3354:959-3040(+)'	T
'15.5.2.3'	'RNA biosynthesis.transcriptional regulation.MYB-RELATED transcription factor superfamily.transcription factor *(REVEILLE)'	'c4_62162.p1'	'mercator4v5.0: transcription factor *(REVEILLE) & original description: GENE.c4_62162~~c4_62162.p1 ORF type:complete len:619 (-),score=101.47,Myb_DNA-binding|PF00249.34|3.6e-13,Myb_DNA-bind_6|PF13921.9|0.0028,Myb_DNA-bind_7|PF15963.8|0.0072 c4_62162:302-2158(-)'	T
'15.5.2.3'	'RNA biosynthesis.transcriptional regulation.MYB-RELATED transcription factor superfamily.transcription factor *(REVEILLE)'	'c5_60472.p1'	'mercator4v5.0: transcription factor *(REVEILLE) & original description: GENE.c5_60472~~c5_60472.p1 ORF type:3prime_partial len:613 (+),score=154.53,APC1_C|PF18122.4|0.084,Myb_DNA-binding|PF00249.34|1.3e-12,Myb_DNA-bind_6|PF13921.9|0.0073,Myb_DNA-bind_7|PF15963.8|0.0055 c5_60472:543-2378(+)'	T
'15.5.2.3'	'RNA biosynthesis.transcriptional regulation.MYB-RELATED transcription factor superfamily.transcription factor *(REVEILLE)'	'c11_91283.p1'	'mercator4v5.0: transcription factor *(REVEILLE) & original description: GENE.c11_91283~~c11_91283.p1 ORF type:complete len:532 (+),score=93.47,Myb_DNA-binding|PF00249.34|2.9e-13,Myb_DNA-bind_6|PF13921.9|0.0022,Myb_DNA-bind_7|PF15963.8|0.0058 c11_91283:816-2411(+)'	T
'15.5.2.3'	'RNA biosynthesis.transcriptional regulation.MYB-RELATED transcription factor superfamily.transcription factor *(REVEILLE)'	'c11_39240.p1'	'mercator4v5.0: transcription factor *(REVEILLE) & original description: GENE.c11_39240~~c11_39240.p1 ORF type:complete len:465 (+),score=89.76,Myb_DNA-binding|PF00249.34|5.3e-13,Myb_DNA-bind_6|PF13921.9|0.00086,Myb_DNA-bind_7|PF15963.8|0.0056 c11_39240:445-1839(+)'	T
'15.5.2.3'	'RNA biosynthesis.transcriptional regulation.MYB-RELATED transcription factor superfamily.transcription factor *(REVEILLE)'	'c11_39239.p1'	'mercator4v5.0: transcription factor *(REVEILLE) & original description: GENE.c11_39239~~c11_39239.p1 ORF type:complete len:437 (+),score=88.80,Myb_DNA-binding|PF00249.34|4.8e-13,Myb_DNA-bind_6|PF13921.9|0.00043,Myb_DNA-bind_7|PF15963.8|0.0054 c11_39239:967-2277(+)'	T
'15.5.2.3'	'RNA biosynthesis.transcriptional regulation.MYB-RELATED transcription factor superfamily.transcription factor *(REVEILLE)'	'c9_19081.p1'	'mercator4v5.0: transcription factor *(REVEILLE) & original description: GENE.c9_19081~~c9_19081.p1 ORF type:complete len:436 (+),score=76.77,Myb_DNA-binding|PF00249.34|5.4e-13,Myb_DNA-bind_6|PF13921.9|0.00048,Myb_DNA-bind_7|PF15963.8|0.006 c9_19081:360-1667(+)'	T
'15.5.2.3'	'RNA biosynthesis.transcriptional regulation.MYB-RELATED transcription factor superfamily.transcription factor *(REVEILLE)'	'c12_37504.p1'	'mercator4v5.0: transcription factor *(REVEILLE) & original description: GENE.c12_37504~~c12_37504.p1 ORF type:5prime_partial len:425 (+),score=48.68,Myb_DNA-binding|PF00249.34|1.7e-11,Myb_DNA-bind_6|PF13921.9|0.078,Myb_DNA-bind_7|PF15963.8|0.0087 c12_37504:2-1276(+)'	T
'15.5.2.3'	'RNA biosynthesis.transcriptional regulation.MYB-RELATED transcription factor superfamily.transcription factor *(REVEILLE)'	'c12_37503.p1'	'mercator4v5.0: transcription factor *(REVEILLE) & original description: GENE.c12_37503~~c12_37503.p1 ORF type:5prime_partial len:377 (+),score=49.29,Gly_acyl_tr_N|PF06021.14|0.72,Gly_acyl_tr_N|PF06021.14|2.3e+04,Myb_DNA-binding|PF00249.34|1.5e-11,Myb_DNA-bind_6|PF13921.9|0.067,Myb_DNA-bind_7|PF15963.8|0.0074 c12_37503:2-1132(+)'	T
'15.5.2.3'	'RNA biosynthesis.transcriptional regulation.MYB-RELATED transcription factor superfamily.transcription factor *(REVEILLE)'	'c2_85619.p1'	'mercator4v5.0: transcription factor *(REVEILLE) & original description: GENE.c2_85619~~c2_85619.p1 ORF type:complete len:359 (+),score=77.99,Myb_DNA-binding|PF00249.34|7.1e-11,Myb_DNA-bind_6|PF13921.9|0.3,Myb_DNA-bind_7|PF15963.8|0.0052 c2_85619:148-1224(+)'	T
'15.5.2.3'	'RNA biosynthesis.transcriptional regulation.MYB-RELATED transcription factor superfamily.transcription factor *(REVEILLE)'	'c2_16729.p1'	'mercator4v5.0: transcription factor *(REVEILLE) & original description: GENE.c2_16729~~c2_16729.p1 ORF type:5prime_partial len:353 (+),score=58.98,Myb_DNA-binding|PF00249.34|1.1e-09,Myb_DNA-bind_7|PF15963.8|0.022 c2_16729:3-1061(+)'	T
'15.5.2.3'	'RNA biosynthesis.transcriptional regulation.MYB-RELATED transcription factor superfamily.transcription factor *(REVEILLE)'	'c5_11426.p1'	'mercator4v5.0: transcription factor *(REVEILLE) & original description: GENE.c5_11426~~c5_11426.p1 ORF type:complete len:335 (-),score=56.07,C2orf69|PF10561.12|0.45,Myb_DNA-binding|PF00249.34|1e-13,Myb_DNA-bind_6|PF13921.9|0.00073,Myb_DNA-bind_7|PF15963.8|0.002 c5_11426:16-1020(-)'	T
'15.5.2.3'	'RNA biosynthesis.transcriptional regulation.MYB-RELATED transcription factor superfamily.transcription factor *(REVEILLE)'	'c13_44975.p1'	'mercator4v5.0: transcription factor *(REVEILLE) & original description: GENE.c13_44975~~c13_44975.p1 ORF type:3prime_partial len:308 (+),score=57.84,APC1_C|PF18122.4|1e+04,APC1_C|PF18122.4|0.044,Myb_DNA-binding|PF00249.34|4.8e-13,Myb_DNA-bind_6|PF13921.9|0.0029,Myb_DNA-bind_7|PF15963.8|0.0019 c13_44975:392-1312(+)'	T
'15.5.2.3'	'RNA biosynthesis.transcriptional regulation.MYB-RELATED transcription factor superfamily.transcription factor *(REVEILLE)'	'c10_53003.p1'	'mercator4v5.0: transcription factor *(REVEILLE) & original description: GENE.c10_53003~~c10_53003.p1 ORF type:complete len:290 (-),score=49.92,Myb_DNA-binding|PF00249.34|7.2e-11,Myb_DNA-bind_6|PF13921.9|0.31,Myb_DNA-bind_7|PF15963.8|0.0051 c10_53003:589-1458(-)'	T
'15.5.2.3'	'RNA biosynthesis.transcriptional regulation.MYB-RELATED transcription factor superfamily.transcription factor *(REVEILLE)'	'c13_76105.p1'	'mercator4v5.0: transcription factor *(REVEILLE) & original description: GENE.c13_76105~~c13_76105.p1 ORF type:complete len:303 (-),score=28.05,Myb_DNA-binding|PF00249.34|1e-09,Myb_DNA-bind_7|PF15963.8|0.021 c13_76105:96-896(-)'	T
'15.5.2.3'	'RNA biosynthesis.transcriptional regulation.MYB-RELATED transcription factor superfamily.transcription factor *(REVEILLE)'	'c0_98796.p1'	'mercator4v5.0: transcription factor *(REVEILLE) & original description: GENE.c0_98796~~c0_98796.p1 ORF type:5prime_partial len:215 (+),score=34.35,Gly_acyl_tr_N|PF06021.14|0.3,Myb_DNA-binding|PF00249.34|6.4e-12,Myb_DNA-bind_6|PF13921.9|0.03,Myb_DNA-bind_7|PF15963.8|0.0032,SANT_DAMP1_like|PF16282.8|0.46 c0_98796:3-647(+)'	T
'15.5.2.3'	'RNA biosynthesis.transcriptional regulation.MYB-RELATED transcription factor superfamily.transcription factor *(REVEILLE)'	'c0_98798.p1'	'mercator4v5.0: transcription factor *(REVEILLE) & original description: GENE.c0_98798~~c0_98798.p1 ORF type:5prime_partial len:178 (+),score=23.63,Gly_acyl_tr_N|PF06021.14|0.21,Myb_DNA-binding|PF00249.34|4.6e-12,Myb_DNA-bind_6|PF13921.9|0.022,Myb_DNA-bind_7|PF15963.8|0.002,SANT_DAMP1_like|PF16282.8|0.33 c0_98798:3-536(+)'	T
'15.5.2.3'	'RNA biosynthesis.transcriptional regulation.MYB-RELATED transcription factor superfamily.transcription factor *(REVEILLE)'	'c1_4418.p1'	'mercator4v5.0: transcription factor *(REVEILLE) & original description: GENE.c1_4418~~c1_4418.p1 ORF type:5prime_partial len:213 (+),score=43.54,Gly_acyl_tr_N|PF06021.14|0.29,Myb_DNA-binding|PF00249.34|6.3e-12,Myb_DNA-bind_6|PF13921.9|0.029,Myb_DNA-bind_7|PF15963.8|0.0028,SANT_DAMP1_like|PF16282.8|0.46 c1_4418:1-639(+)'	T
'15.5.2.3'	'RNA biosynthesis.transcriptional regulation.MYB-RELATED transcription factor superfamily.transcription factor *(REVEILLE)'	'c6_9625.p2'	'mercator4v5.0: transcription factor *(REVEILLE) & original description: GENE.c6_9625~~c6_9625.p2 ORF type:5prime_partial len:168 (-),score=26.49,Gly_acyl_tr_N|PF06021.14|0.14,Myb_DNA-binding|PF00249.34|3e-12,Myb_DNA-bind_6|PF13921.9|0.015,Myb_DNA-bind_7|PF15963.8|0.0013,NAM-associated|PF14303.9|5.9,SANT_DAMP1_like|PF16282.8|0.21 c6_9625:1010-1513(-)'	T
'15.5.2.3'	'RNA biosynthesis.transcriptional regulation.MYB-RELATED transcription factor superfamily.transcription factor *(REVEILLE)'	'c5_21282.p1'	'mercator4v5.0: transcription factor *(REVEILLE) & original description: GENE.c5_21282~~c5_21282.p1 ORF type:internal len:178 (-),score=16.63,Myb_DNA-binding|PF00249.34|2.8e-10,Myb_DNA-bind_7|PF15963.8|0.0056 c5_21282:3-533(-)'	T
'15.5.2.3'	'RNA biosynthesis.transcriptional regulation.MYB-RELATED transcription factor superfamily.transcription factor *(REVEILLE)'	'c5_60297.p1'	'mercator4v5.0: transcription factor *(REVEILLE) & original description: GENE.c5_60297~~c5_60297.p1 ORF type:internal len:174 (+),score=19.89,Gly_acyl_tr_N|PF06021.14|0.32,Myb_DNA-binding|PF00249.34|1.8e-09,Myb_DNA-bind_6|PF13921.9|0.00094,Myb_DNA-bind_7|PF15963.8|0.00036,NAM-associated|PF14303.9|0.5,SANT_DAMP1_like|PF16282.8|0.35 c5_60297:1-519(+)'	T
'15.5.2.3'	'RNA biosynthesis.transcriptional regulation.MYB-RELATED transcription factor superfamily.transcription factor *(REVEILLE)'	'c11_39241.p2'	'mercator4v5.0: transcription factor *(REVEILLE) & original description: GENE.c11_39241~~c11_39241.p2 ORF type:complete len:151 (+),score=24.68,DUF5787|PF19100.3|0.28,Myb_DNA-binding|PF00249.34|8.8e-14,Myb_DNA-bind_6|PF13921.9|6.7e-05,Myb_DNA-bind_7|PF15963.8|0.00082 c11_39241:445-897(+)'	T
'15.5.2.3'	'RNA biosynthesis.transcriptional regulation.MYB-RELATED transcription factor superfamily.transcription factor *(REVEILLE)'	'c9_108255.p2'	'mercator4v5.0: transcription factor *(REVEILLE) & original description: GENE.c9_108255~~c9_108255.p2 ORF type:5prime_partial len:133 (+),score=7.02,Myb_DNA-binding|PF00249.34|3.4e-06,Myb_DNA-bind_6|PF13921.9|0.84,Myb_DNA-bind_7|PF15963.8|0.024 c9_108255:2-400(+)'	T
'15.5.2.3'	'RNA biosynthesis.transcriptional regulation.MYB-RELATED transcription factor superfamily.transcription factor *(REVEILLE)'	'c1_105377.p2'	'mercator4v5.0: transcription factor *(REVEILLE) & original description: GENE.c1_105377~~c1_105377.p2 ORF type:5prime_partial len:132 (-),score=1.09,Myb_DNA-binding|PF00249.34|2.9e-06,Myb_DNA-bind_7|PF15963.8|0.02 c1_105377:1424-1819(-)'	T
'15.5.2.3'	'RNA biosynthesis.transcriptional regulation.MYB-RELATED transcription factor superfamily.transcription factor *(REVEILLE)'	'c12_24979.p2'	'mercator4v5.0: transcription factor *(REVEILLE) & original description: GENE.c12_24979~~c12_24979.p2 ORF type:complete len:122 (-),score=12.99,C2orf69|PF10561.12|0.13,Myb_DNA-binding|PF00249.34|2.1e-14,Myb_DNA-bind_6|PF13921.9|0.0002,Myb_DNA-bind_7|PF15963.8|0.00038 c12_24979:1594-1959(-)'	T
'15.5.2.3'	'RNA biosynthesis.transcriptional regulation.MYB-RELATED transcription factor superfamily.transcription factor *(REVEILLE)'	'c12_13623.p2'	'mercator4v5.0: transcription factor *(REVEILLE) & original description: GENE.c12_13623~~c12_13623.p2 ORF type:complete len:121 (+),score=8.12,Myb_DNA-binding|PF00249.34|7.6e-14,Myb_DNA-bind_6|PF13921.9|0.00047,Myb_DNA-bind_7|PF15963.8|0.00041 c12_13623:622-984(+)'	T
'15.5.2.3'	'RNA biosynthesis.transcriptional regulation.MYB-RELATED transcription factor superfamily.transcription factor *(REVEILLE)'	'c2_85620.p2'	'mercator4v5.0: transcription factor *(REVEILLE) & original description: GENE.c2_85620~~c2_85620.p2 ORF type:complete len:116 (+),score=18.15,Myb_DNA-binding|PF00249.34|1.2e-07,Myb_DNA-bind_6|PF13921.9|0.069,Myb_DNA-bind_7|PF15963.8|0.0027 c2_85620:148-495(+)'	T
'15.5.2.4'	'RNA biosynthesis.transcriptional regulation.MYB-RELATED transcription factor superfamily.transcription factor'	'c0_79711.p1'	'mercator4v5.0: MYB-RELATED transcription factor & original description: GENE.c0_79711~~c0_79711.p1 ORF type:complete len:318 (-),score=59.24,Myb_DNA-binding|PF00249.34|5.3e-08,PRIMA1|PF16101.8|1.5 c0_79711:1090-2043(-)'	T
'15.5.2.5'	'RNA biosynthesis.transcriptional regulation.MYB-RELATED transcription factor superfamily.transcription factor *(DRMY)'	'c10_36881.p1'	'mercator4v5.0: MYB-RELATED transcription factor *(DRMY) & original description: GENE.c10_36881~~c10_36881.p1 ORF type:complete len:654 (-),score=153.93,Myb_DNA-binding|PF00249.34|8.3e-07,Myb_DNA-bind_5|PF13873.9|2.1e+03,Myb_DNA-bind_5|PF13873.9|0.4,Myb_DNA-bind_6|PF13921.9|2.5e+03,Myb_DNA-bind_6|PF13921.9|0.00029,SLIDE|PF09111.13|1.3,SLIDE|PF09111.13|2.8e+03 c10_36881:253-2214(-)'	T
'15.5.2.5'	'RNA biosynthesis.transcriptional regulation.MYB-RELATED transcription factor superfamily.transcription factor *(DRMY)'	'c0_101022.p1'	'mercator4v5.0: MYB-RELATED transcription factor *(DRMY) & original description: GENE.c0_101022~~c0_101022.p1 ORF type:complete len:649 (+),score=162.29,Myb_DNA-binding|PF00249.34|7.5e-07,Myb_DNA-bind_5|PF13873.9|1.9e+03,Myb_DNA-bind_5|PF13873.9|0.36,Myb_DNA-bind_5|PF13873.9|3.3e+04,Myb_DNA-bind_6|PF13921.9|2.3e+03,Myb_DNA-bind_6|PF13921.9|0.00026,SLIDE|PF09111.13|1.2,SLIDE|PF09111.13|2.5e+03 c0_101022:481-2427(+)'	T
'15.5.2.5'	'RNA biosynthesis.transcriptional regulation.MYB-RELATED transcription factor superfamily.transcription factor *(DRMY)'	'c2_75908.p1'	'mercator4v5.0: MYB-RELATED transcription factor *(DRMY) & original description: GENE.c2_75908~~c2_75908.p1 ORF type:complete len:536 (-),score=139.28,Myb_DNA-binding|PF00249.34|5.3e-07,Myb_DNA-bind_5|PF13873.9|0.056,Myb_DNA-bind_5|PF13873.9|1.7e+04,Myb_DNA-bind_6|PF13921.9|0.00016,SLIDE|PF09111.13|0.84,SLIDE|PF09111.13|2.1e+03 c2_75908:163-1770(-)'	T
'15.5.2.5'	'RNA biosynthesis.transcriptional regulation.MYB-RELATED transcription factor superfamily.transcription factor *(DRMY)'	'c0_101021.p1'	'mercator4v5.0: MYB-RELATED transcription factor *(DRMY) & original description: GENE.c0_101021~~c0_101021.p1 ORF type:complete len:328 (+),score=74.40,DUF6003|PF19466.2|0.26,Myb_DNA-binding|PF00249.34|2e+03,Myb_DNA-binding|PF00249.34|2.8e-07,Myb_DNA-bind_5|PF13873.9|7.3e+02,Myb_DNA-bind_5|PF13873.9|0.14,Myb_DNA-bind_6|PF13921.9|9.3e+02,Myb_DNA-bind_6|PF13921.9|8.9e-05,SLIDE|PF09111.13|0.48 c0_101021:481-1464(+)'	T
'15.5.2.5'	'RNA biosynthesis.transcriptional regulation.MYB-RELATED transcription factor superfamily.transcription factor *(DRMY)'	'c0_101017.p1'	'mercator4v5.0: MYB-RELATED transcription factor *(DRMY) & original description: GENE.c0_101017~~c0_101017.p1 ORF type:complete len:256 (+),score=56.89,DUF6003|PF19466.2|0.17,DUF6003|PF19466.2|1.6e+04,Myb_DNA-binding|PF00249.34|1.4e+03,Myb_DNA-binding|PF00249.34|4.4e-06,Myb_DNA-bind_6|PF13921.9|6.4e+02,Myb_DNA-bind_6|PF13921.9|0.021,S36_mt|PF10937.11|0.57,SLIDE|PF09111.13|1.1e+04,SLIDE|PF09111.13|0.38 c0_101017:481-1248(+)'	T
'15.5.2.5'	'RNA biosynthesis.transcriptional regulation.MYB-RELATED transcription factor superfamily.transcription factor *(DRMY)'	'c14_58393.p1'	'mercator4v5.0: MYB-RELATED transcription factor *(DRMY) & original description: GENE.c14_58393~~c14_58393.p1 ORF type:internal len:251 (+),score=46.31,ADPrib_exo_Tox|PF03496.17|19,ADPrib_exo_Tox|PF03496.17|20,Chlam_OMP6|PF03504.16|8.5,Chlam_OMP6|PF03504.16|8.3,PIH1|PF08190.15|44,PIH1|PF08190.15|44,SrfB|PF07520.14|2.2,SrfB|PF07520.14|2.3,TCO89|PF10452.12|2.3e+03,TCO89|PF10452.12|0.54,Thiamine_BP|PF01910.20|16,Thiamine_BP|PF01910.20|16 c14_58393:1-750(+)'	T
'15.5.2.5'	'RNA biosynthesis.transcriptional regulation.MYB-RELATED transcription factor superfamily.transcription factor *(DRMY)'	'c10_36882.p2'	'mercator4v5.0: MYB-RELATED transcription factor *(DRMY) & original description: GENE.c10_36882~~c10_36882.p2 ORF type:complete len:191 (-),score=49.75,Myb_DNA-binding|PF00249.34|3e-06,Myb_DNA-bind_6|PF13921.9|0.013,SLIDE|PF09111.13|0.26 c10_36882:2887-3459(-)'	T
'15.5.2.6'	'RNA biosynthesis.transcriptional regulation.MYB-RELATED transcription factor superfamily.transcription factor *(maMyb)'	'c6_8674.p1'	'mercator4v5.0: MYB-RELATED transcription factor *(maMyb) & original description: GENE.c6_8674~~c6_8674.p1 ORF type:complete len:344 (+),score=46.71,Myb_DNA-binding|PF00249.34|0.32,Myb_DNA-binding|PF00249.34|0.0062,Myb_DNA-bind_6|PF13921.9|35,Myb_DNA-bind_6|PF13921.9|3.8 c6_8674:79-1032(+)'	T
'15.5.2.7'	'RNA biosynthesis.transcriptional regulation.MYB-RELATED transcription factor superfamily.transcription factor *(TKI)'	'c14_3964.p1'	'mercator4v5.0: MYB-RELATED transcription factor *(TKI) & original description: GENE.c14_3964~~c14_3964.p1 ORF type:complete len:781 (-),score=170.16,Myb_DNA-binding|PF00249.34|8.5e-06,Myb_DNA-bind_7|PF15963.8|0.00018 c14_3964:423-2765(-)'	T
'15.5.2.7'	'RNA biosynthesis.transcriptional regulation.MYB-RELATED transcription factor superfamily.transcription factor *(TKI)'	'c10_37323.p1'	'mercator4v5.0: MYB-RELATED transcription factor *(TKI) & original description: GENE.c10_37323~~c10_37323.p1 ORF type:complete len:778 (+),score=176.65,Myb_DNA-binding|PF00249.34|9.5e-06,Myb_DNA-bind_7|PF15963.8|0.0002 c10_37323:320-2653(+)'	T
'15.5.2.7'	'RNA biosynthesis.transcriptional regulation.MYB-RELATED transcription factor superfamily.transcription factor *(TKI)'	'c10_37324.p1'	'mercator4v5.0: MYB-RELATED transcription factor *(TKI) & original description: GENE.c10_37324~~c10_37324.p1 ORF type:complete len:774 (+),score=175.00,Myb_DNA-binding|PF00249.34|9.5e-06,Myb_DNA-bind_7|PF15963.8|0.0002 c10_37324:367-2688(+)'	T
'15.5.2.7'	'RNA biosynthesis.transcriptional regulation.MYB-RELATED transcription factor superfamily.transcription factor *(TKI)'	'c4_13391.p1'	'mercator4v5.0: MYB-RELATED transcription factor *(TKI) & original description: GENE.c4_13391~~c4_13391.p1 ORF type:complete len:483 (+),score=107.28 c4_13391:269-1717(+)'	T
'15.5.2.7'	'RNA biosynthesis.transcriptional regulation.MYB-RELATED transcription factor superfamily.transcription factor *(TKI)'	'c4_13390.p1'	'mercator4v5.0: MYB-RELATED transcription factor *(TKI) & original description: GENE.c4_13390~~c4_13390.p1 ORF type:complete len:436 (+),score=97.38 c4_13390:269-1576(+)'	T
'15.5.2.7'	'RNA biosynthesis.transcriptional regulation.MYB-RELATED transcription factor superfamily.transcription factor *(TKI)'	'c3_72091.p2'	'mercator4v5.0: MYB-RELATED transcription factor *(TKI) & original description: GENE.c3_72091~~c3_72091.p2 ORF type:complete len:348 (+),score=76.79,Myb_DNA-binding|PF00249.34|2.2e-06,Myb_DNA-bind_7|PF15963.8|4.3e-05 c3_72091:340-1383(+)'	T
'15.5.2.8'	'RNA biosynthesis.transcriptional regulation.MYB-RELATED transcription factor superfamily.transcription factor *(MYB-R-R)'	'c6_2970.p1'	'mercator4v5.0: MYB-RELATED transcription factor *(MYB-R-R) & original description: GENE.c6_2970~~c6_2970.p1 ORF type:complete len:350 (-),score=52.81,Myb_DNA-binding|PF00249.34|2.9e-10,Myb_DNA-bind_6|PF13921.9|0.043 c6_2970:298-1347(-)'	T
'15.5.2.8'	'RNA biosynthesis.transcriptional regulation.MYB-RELATED transcription factor superfamily.transcription factor *(MYB-R-R)'	'c8_24982.p1'	'mercator4v5.0: MYB-RELATED transcription factor *(MYB-R-R) & original description: GENE.c8_24982~~c8_24982.p1 ORF type:complete len:343 (+),score=77.15,Myb_DNA-binding|PF00249.34|2.7e-06,Myb_DNA-binding|PF00249.34|4e-09,TEA|PF01285.21|7.2,TEA|PF01285.21|16 c8_24982:1457-2485(+)'	T
'15.5.2.8'	'RNA biosynthesis.transcriptional regulation.MYB-RELATED transcription factor superfamily.transcription factor *(MYB-R-R)'	'c0_59539.p1'	'mercator4v5.0: MYB-RELATED transcription factor *(MYB-R-R) & original description: GENE.c0_59539~~c0_59539.p1 ORF type:complete len:332 (+),score=47.05,Myb_DNA-binding|PF00249.34|8.4e-10 c0_59539:182-1177(+)'	T
'15.5.2.8'	'RNA biosynthesis.transcriptional regulation.MYB-RELATED transcription factor superfamily.transcription factor *(MYB-R-R)'	'c8_24978.p1'	'mercator4v5.0: MYB-RELATED transcription factor *(MYB-R-R) & original description: GENE.c8_24978~~c8_24978.p1 ORF type:complete len:328 (+),score=76.90,Myb_DNA-binding|PF00249.34|5.9e-06,Myb_DNA-binding|PF00249.34|3.8e-09,Myb_DNA-bind_6|PF13921.9|3.1e+02,Myb_DNA-bind_6|PF13921.9|0.15,TEA|PF01285.21|6.8,TEA|PF01285.21|15 c8_24978:1421-2404(+)'	T
'15.5.2.8'	'RNA biosynthesis.transcriptional regulation.MYB-RELATED transcription factor superfamily.transcription factor *(MYB-R-R)'	'c6_33254.p1'	'mercator4v5.0: MYB-RELATED transcription factor *(MYB-R-R) & original description: GENE.c6_33254~~c6_33254.p1 ORF type:complete len:326 (-),score=65.37,Myb_DNA-binding|PF00249.34|8.1e-11,Myb_DNA-bind_6|PF13921.9|0.025,Myb_DNA-bind_7|PF15963.8|0.27 c6_33254:77-1054(-)'	T
'15.5.2.8'	'RNA biosynthesis.transcriptional regulation.MYB-RELATED transcription factor superfamily.transcription factor *(MYB-R-R)'	'c4_72791.p2'	'mercator4v5.0: MYB-RELATED transcription factor *(MYB-R-R) & original description: GENE.c4_72791~~c4_72791.p2 ORF type:complete len:321 (+),score=60.99,Myb_DNA-binding|PF00249.34|9.9e-06,Myb_DNA-binding|PF00249.34|2.6e-12,Myb_DNA-bind_6|PF13921.9|0.37,Myb_DNA-bind_6|PF13921.9|6.2e-05,Myb_DNA-bind_7|PF15963.8|39,Myb_DNA-bind_7|PF15963.8|2.4,TEA|PF01285.21|95,TEA|PF01285.21|10 c4_72791:3373-4335(+)'	T
'15.5.2.8'	'RNA biosynthesis.transcriptional regulation.MYB-RELATED transcription factor superfamily.transcription factor *(MYB-R-R)'	'c0_57597.p1'	'mercator4v5.0: MYB-RELATED transcription factor *(MYB-R-R) & original description: GENE.c0_57597~~c0_57597.p1 ORF type:complete len:321 (-),score=80.01,Myb_DNA-binding|PF00249.34|2.5e-06,Myb_DNA-binding|PF00249.34|2.2e-10,Myb_DNA-bind_6|PF13921.9|7e+02,Myb_DNA-bind_6|PF13921.9|0.0064,TEA|PF01285.21|6.8,TEA|PF01285.21|6.6e+03,TEA|PF01285.21|9.4 c0_57597:122-1084(-)'	T
'15.5.2.8'	'RNA biosynthesis.transcriptional regulation.MYB-RELATED transcription factor superfamily.transcription factor *(MYB-R-R)'	'c14_94738.p1'	'mercator4v5.0: MYB-RELATED transcription factor *(MYB-R-R) & original description: GENE.c14_94738~~c14_94738.p1 ORF type:complete len:319 (-),score=65.67,Myb_DNA-binding|PF00249.34|7.9e-11,Myb_DNA-bind_6|PF13921.9|0.05,Myb_DNA-bind_7|PF15963.8|0.26,TEA|PF01285.21|5.9e+03,TEA|PF01285.21|1.8 c14_94738:391-1347(-)'	T
'15.5.2.8'	'RNA biosynthesis.transcriptional regulation.MYB-RELATED transcription factor superfamily.transcription factor *(MYB-R-R)'	'c6_32715.p1'	'mercator4v5.0: MYB-RELATED transcription factor *(MYB-R-R) & original description: GENE.c6_32715~~c6_32715.p1 ORF type:complete len:353 (+),score=60.09,Myb_DNA-binding|PF00249.34|1.1e-10,Myb_DNA-bind_6|PF13921.9|0.0029 c6_32715:105-1061(+)'	T
'15.5.2.8'	'RNA biosynthesis.transcriptional regulation.MYB-RELATED transcription factor superfamily.transcription factor *(MYB-R-R)'	'c0_91564.p1'	'mercator4v5.0: MYB-RELATED transcription factor *(MYB-R-R) & original description: GENE.c0_91564~~c0_91564.p1 ORF type:complete len:308 (+),score=66.09,Myb_DNA-binding|PF00249.34|9e-06,Myb_DNA-binding|PF00249.34|1.2e-11,Myb_DNA-bind_6|PF13921.9|5.5,Myb_DNA-bind_6|PF13921.9|0.00018,Myb_DNA-bind_7|PF15963.8|67,Myb_DNA-bind_7|PF15963.8|1.8 c0_91564:886-1809(+)'	T
'15.5.2.8'	'RNA biosynthesis.transcriptional regulation.MYB-RELATED transcription factor superfamily.transcription factor *(MYB-R-R)'	'c10_35558.p1'	'mercator4v5.0: MYB-RELATED transcription factor *(MYB-R-R) & original description: GENE.c10_35558~~c10_35558.p1 ORF type:complete len:307 (-),score=71.39,Myb_DNA-binding|PF00249.34|0.00025,Myb_DNA-binding|PF00249.34|4.1e-10,Myb_DNA-bind_4|PF13837.9|1.8,Myb_DNA-bind_4|PF13837.9|1.9e+03,Myb_DNA-bind_6|PF13921.9|34,Myb_DNA-bind_6|PF13921.9|0.0039,Myb_DNA-bind_7|PF15963.8|7.4e+02,Myb_DNA-bind_7|PF15963.8|13 c10_35558:171-1091(-)'	T
'15.5.2.8'	'RNA biosynthesis.transcriptional regulation.MYB-RELATED transcription factor superfamily.transcription factor *(MYB-R-R)'	'c9_12434.p1'	'mercator4v5.0: MYB-RELATED transcription factor *(MYB-R-R) & original description: GENE.c9_12434~~c9_12434.p1 ORF type:complete len:306 (+),score=18.59,Myb_DNA-binding|PF00249.34|7.7e-11,Myb_DNA-bind_6|PF13921.9|0.0048 c9_12434:329-1246(+)'	T
'15.5.2.8'	'RNA biosynthesis.transcriptional regulation.MYB-RELATED transcription factor superfamily.transcription factor *(MYB-R-R)'	'c2_89264.p1'	'mercator4v5.0: MYB-RELATED transcription factor *(MYB-R-R) & original description: GENE.c2_89264~~c2_89264.p1 ORF type:complete len:306 (+),score=76.69,Myb_DNA-binding|PF00249.34|5e-06,Myb_DNA-binding|PF00249.34|1.8e-10,Myb_DNA-bind_6|PF13921.9|2.6e+02,Myb_DNA-bind_6|PF13921.9|0.0051,TEA|PF01285.21|5.8,TEA|PF01285.21|5.6e+03,TEA|PF01285.21|8 c2_89264:623-1540(+)'	T
'15.5.2.8'	'RNA biosynthesis.transcriptional regulation.MYB-RELATED transcription factor superfamily.transcription factor *(MYB-R-R)'	'c11_42767.p1'	'mercator4v5.0: MYB-RELATED transcription factor *(MYB-R-R) & original description: GENE.c11_42767~~c11_42767.p1 ORF type:complete len:306 (-),score=72.03,Myb_DNA-binding|PF00249.34|6.1e-06,Myb_DNA-binding|PF00249.34|1.3e-09,Myb_DNA-bind_6|PF13921.9|3.2e+02,Myb_DNA-bind_6|PF13921.9|0.028,TEA|PF01285.21|7.1,TEA|PF01285.21|10 c11_42767:414-1331(-)'	T
'15.5.2.8'	'RNA biosynthesis.transcriptional regulation.MYB-RELATED transcription factor superfamily.transcription factor *(MYB-R-R)'	'c1_18664.p1'	'mercator4v5.0: MYB-RELATED transcription factor *(MYB-R-R) & original description: GENE.c1_18664~~c1_18664.p1 ORF type:complete len:334 (-),score=30.55,Myb_DNA-binding|PF00249.34|1.3e-10,Myb_DNA-bind_6|PF13921.9|0.0045 c1_18664:353-1270(-)'	T
'15.5.2.8'	'RNA biosynthesis.transcriptional regulation.MYB-RELATED transcription factor superfamily.transcription factor *(MYB-R-R)'	'c4_7164.p1'	'mercator4v5.0: MYB-RELATED transcription factor *(MYB-R-R) & original description: GENE.c4_7164~~c4_7164.p1 ORF type:internal len:298 (+),score=10.64,Myb_DNA-binding|PF00249.34|6.8e-11,Myb_DNA-bind_6|PF13921.9|0.0061 c4_7164:1-891(+)'	T
'15.5.2.8'	'RNA biosynthesis.transcriptional regulation.MYB-RELATED transcription factor superfamily.transcription factor *(MYB-R-R)'	'c2_89262.p1'	'mercator4v5.0: MYB-RELATED transcription factor *(MYB-R-R) & original description: GENE.c2_89262~~c2_89262.p1 ORF type:complete len:294 (+),score=73.07,Myb_DNA-binding|PF00249.34|2e-06,Myb_DNA-binding|PF00249.34|1.7e-10,Myb_DNA-bind_6|PF13921.9|5.5e+02,Myb_DNA-bind_6|PF13921.9|0.005,TEA|PF01285.21|5.5,TEA|PF01285.21|5.3e+03,TEA|PF01285.21|7.6 c2_89262:322-1203(+)'	T
'15.5.2.8'	'RNA biosynthesis.transcriptional regulation.MYB-RELATED transcription factor superfamily.transcription factor *(MYB-R-R)'	'c8_24985.p1'	'mercator4v5.0: MYB-RELATED transcription factor *(MYB-R-R) & original description: GENE.c8_24985~~c8_24985.p1 ORF type:complete len:294 (+),score=67.46,Myb_DNA-binding|PF00249.34|2.1e-06,Myb_DNA-binding|PF00249.34|3.2e-09,TEA|PF01285.21|5.8,TEA|PF01285.21|13 c8_24985:1457-2338(+)'	T
'15.5.2.8'	'RNA biosynthesis.transcriptional regulation.MYB-RELATED transcription factor superfamily.transcription factor *(MYB-R-R)'	'c9_115786.p1'	'mercator4v5.0: MYB-RELATED transcription factor *(MYB-R-R) & original description: GENE.c9_115786~~c9_115786.p1 ORF type:5prime_partial len:271 (+),score=27.43,Myb_DNA-binding|PF00249.34|1.7e-06,Myb_DNA-binding|PF00249.34|2.6e-10,Myb_DNA-bind_6|PF13921.9|3.5,Myb_DNA-bind_6|PF13921.9|0.04,Myb_DNA-bind_7|PF15963.8|2.7e+02,Myb_DNA-bind_7|PF15963.8|2 c9_115786:3-815(+)'	T
'15.5.2.8'	'RNA biosynthesis.transcriptional regulation.MYB-RELATED transcription factor superfamily.transcription factor *(MYB-R-R)'	'c1_88443.p1'	'mercator4v5.0: MYB-RELATED transcription factor *(MYB-R-R) & original description: GENE.c1_88443~~c1_88443.p1 ORF type:internal len:286 (+),score=24.73,Myb_DNA-binding|PF00249.34|1.6e-06,Myb_DNA-binding|PF00249.34|2.4e-10,Myb_DNA-bind_6|PF13921.9|3.3,Myb_DNA-bind_6|PF13921.9|0.037,Myb_DNA-bind_7|PF15963.8|2.5e+02,Myb_DNA-bind_7|PF15963.8|1.9 c1_88443:1-855(+)'	T
'15.5.2.8'	'RNA biosynthesis.transcriptional regulation.MYB-RELATED transcription factor superfamily.transcription factor *(MYB-R-R)'	'c0_100638.p1'	'mercator4v5.0: MYB-RELATED transcription factor *(MYB-R-R) & original description: GENE.c0_100638~~c0_100638.p1 ORF type:complete len:284 (-),score=55.35,Aminotran_5|PF00266.22|1.4,Aminotran_5|PF00266.22|2.1e+03,DdrB|PF12747.10|0.46,HisG_C|PF08029.14|0.77,Myb_DNA-binding|PF00249.34|2.8e-05,Myb_DNA-binding|PF00249.34|3.9e-09,Myb_DNA-bind_6|PF13921.9|0.36,Myb_DNA-bind_6|PF13921.9|0.0061,Myb_DNA-bind_7|PF15963.8|2,Myb_DNA-bind_7|PF15963.8|25 c0_100638:281-1132(-)'	T
'15.5.2.8'	'RNA biosynthesis.transcriptional regulation.MYB-RELATED transcription factor superfamily.transcription factor *(MYB-R-R)'	'c13_93974.p1'	'mercator4v5.0: MYB-RELATED transcription factor *(MYB-R-R) & original description: GENE.c13_93974~~c13_93974.p1 ORF type:5prime_partial len:283 (+),score=20.40,Myb_DNA-binding|PF00249.34|1.8e-06,Myb_DNA-binding|PF00249.34|2.7e-10,Myb_DNA-bind_6|PF13921.9|3.7,Myb_DNA-bind_6|PF13921.9|0.041,Myb_DNA-bind_7|PF15963.8|2.8e+02,Myb_DNA-bind_7|PF15963.8|2.1 c13_93974:3-851(+)'	T
'15.5.2.8'	'RNA biosynthesis.transcriptional regulation.MYB-RELATED transcription factor superfamily.transcription factor *(MYB-R-R)'	'c2_89267.p1'	'mercator4v5.0: MYB-RELATED transcription factor *(MYB-R-R) & original description: GENE.c2_89267~~c2_89267.p1 ORF type:complete len:279 (+),score=71.95,Myb_DNA-binding|PF00249.34|4.3e-06,Myb_DNA-binding|PF00249.34|1.6e-10,Myb_DNA-bind_6|PF13921.9|2.3e+02,Myb_DNA-bind_6|PF13921.9|0.0044,TEA|PF01285.21|5.1,TEA|PF01285.21|5e+03,TEA|PF01285.21|7.1 c2_89267:623-1459(+)'	T
'15.5.2.8'	'RNA biosynthesis.transcriptional regulation.MYB-RELATED transcription factor superfamily.transcription factor *(MYB-R-R)'	'c8_24986.p1'	'mercator4v5.0: MYB-RELATED transcription factor *(MYB-R-R) & original description: GENE.c8_24986~~c8_24986.p1 ORF type:complete len:279 (+),score=67.21,Myb_DNA-binding|PF00249.34|4.6e-06,Myb_DNA-binding|PF00249.34|2.9e-09,TEA|PF01285.21|5.4,TEA|PF01285.21|12 c8_24986:1457-2293(+)'	T
'15.5.2.8'	'RNA biosynthesis.transcriptional regulation.MYB-RELATED transcription factor superfamily.transcription factor *(MYB-R-R)'	'c0_59540.p1'	'mercator4v5.0: MYB-RELATED transcription factor *(MYB-R-R) & original description: GENE.c0_59540~~c0_59540.p1 ORF type:complete len:250 (+),score=50.89,Myb_DNA-binding|PF00249.34|5.4e-10 c0_59540:1968-2717(+)'	T
'15.5.2.8'	'RNA biosynthesis.transcriptional regulation.MYB-RELATED transcription factor superfamily.transcription factor *(MYB-R-R)'	'c2_25882.p1'	'mercator4v5.0: MYB-RELATED transcription factor *(MYB-R-R) & original description: GENE.c2_25882~~c2_25882.p1 ORF type:5prime_partial len:249 (-),score=1.41,Myb_DNA-binding|PF00249.34|4.1e-11,Myb_DNA-bind_6|PF13921.9|0.0025 c2_25882:485-1231(-)'	T
'15.5.2.8'	'RNA biosynthesis.transcriptional regulation.MYB-RELATED transcription factor superfamily.transcription factor *(MYB-R-R)'	'c8_24977.p1'	'mercator4v5.0: MYB-RELATED transcription factor *(MYB-R-R) & original description: GENE.c8_24977~~c8_24977.p1 ORF type:complete len:241 (+),score=56.48,Myb_DNA-binding|PF00249.34|8.9e-07,Myb_DNA-binding|PF00249.34|6.5e-10,Myb_DNA-bind_7|PF15963.8|2.2e+02,Myb_DNA-bind_7|PF15963.8|3.1,SLIDE|PF09111.13|2.8e+02,SLIDE|PF09111.13|13,TEA|PF01285.21|4.4,TEA|PF01285.21|8.5e+03,TEA|PF01285.21|5.9 c8_24977:1457-2179(+)'	T
'15.5.2.8'	'RNA biosynthesis.transcriptional regulation.MYB-RELATED transcription factor superfamily.transcription factor *(MYB-R-R)'	'c10_26122.p1'	'mercator4v5.0: MYB-RELATED transcription factor *(MYB-R-R) & original description: GENE.c10_26122~~c10_26122.p1 ORF type:complete len:226 (+),score=63.50,Myb_DNA-binding|PF00249.34|3.7e-06,Myb_DNA-binding|PF00249.34|4.3e-10,Myb_DNA-bind_6|PF13921.9|2e+02,Myb_DNA-bind_6|PF13921.9|0.022,TEA|PF01285.21|4.5,TEA|PF01285.21|5.5e+03,TEA|PF01285.21|10 c10_26122:1412-2089(+)'	T
'15.5.2.8'	'RNA biosynthesis.transcriptional regulation.MYB-RELATED transcription factor superfamily.transcription factor *(MYB-R-R)'	'c10_67482.p1'	'mercator4v5.0: MYB-RELATED transcription factor *(MYB-R-R) & original description: GENE.c10_67482~~c10_67482.p1 ORF type:complete len:220 (-),score=13.21,Myb_DNA-binding|PF00249.34|2.4e-10,Myb_DNA-bind_6|PF13921.9|0.035 c10_67482:1036-1695(-)'	T
'15.5.2.8'	'RNA biosynthesis.transcriptional regulation.MYB-RELATED transcription factor superfamily.transcription factor *(MYB-R-R)'	'c9_93593.p1'	'mercator4v5.0: MYB-RELATED transcription factor *(MYB-R-R) & original description: GENE.c9_93593~~c9_93593.p1 ORF type:internal len:176 (-),score=27.65,Myb_DNA-binding|PF00249.34|5.3e-11,Myb_DNA-bind_6|PF13921.9|0.0026,TEA|PF01285.21|1.6e+04,TEA|PF01285.21|1.5 c9_93593:2-526(-)'	T
'15.5.2.8'	'RNA biosynthesis.transcriptional regulation.MYB-RELATED transcription factor superfamily.transcription factor *(MYB-R-R)'	'c11_42762.p1'	'mercator4v5.0: MYB-RELATED transcription factor *(MYB-R-R) & original description: GENE.c11_42762~~c11_42762.p1 ORF type:5prime_partial len:165 (-),score=37.34,Myb_DNA-binding|PF00249.34|4.5e-10 c11_42762:46-540(-)'	T
'15.5.2.8'	'RNA biosynthesis.transcriptional regulation.MYB-RELATED transcription factor superfamily.transcription factor *(MYB-R-R)'	'c9_69711.p1'	'mercator4v5.0: MYB-RELATED transcription factor *(MYB-R-R) & original description: GENE.c9_69711~~c9_69711.p1 ORF type:complete len:161 (+),score=27.62,Myb_DNA-binding|PF00249.34|4.6e-11,Myb_DNA-bind_6|PF13921.9|0.0021 c9_69711:703-1185(+)'	T
'15.5.2.8'	'RNA biosynthesis.transcriptional regulation.MYB-RELATED transcription factor superfamily.transcription factor *(MYB-R-R)'	'c2_32318.p1'	'mercator4v5.0: MYB-RELATED transcription factor *(MYB-R-R) & original description: GENE.c2_32318~~c2_32318.p1 ORF type:complete len:151 (-),score=27.36,Myb_DNA-binding|PF00249.34|0.0047,SWIB|PF02201.21|0.32,TEA|PF01285.21|0.2 c2_32318:411-863(-)'	T
'15.5.2.8'	'RNA biosynthesis.transcriptional regulation.MYB-RELATED transcription factor superfamily.transcription factor *(MYB-R-R)'	'c0_75896.p1'	'mercator4v5.0: MYB-RELATED transcription factor *(MYB-R-R) & original description: GENE.c0_75896~~c0_75896.p1 ORF type:3prime_partial len:145 (-),score=-0.27,Myb_DNA-binding|PF00249.34|1.7e-11,Myb_DNA-bind_6|PF13921.9|0.0017,Myb_DNA-bind_7|PF15963.8|0.32,TEA|PF01285.21|8.5e+03,TEA|PF01285.21|1.1 c0_75896:3-434(-)'	T
'15.5.2.8'	'RNA biosynthesis.transcriptional regulation.MYB-RELATED transcription factor superfamily.transcription factor *(MYB-R-R)'	'c4_7163.p1'	'mercator4v5.0: MYB-RELATED transcription factor *(MYB-R-R) & original description: GENE.c4_7163~~c4_7163.p1 ORF type:complete len:135 (+),score=6.59 c4_7163:351-755(+)'	T
'15.5.2.8'	'RNA biosynthesis.transcriptional regulation.MYB-RELATED transcription factor superfamily.transcription factor *(MYB-R-R)'	'c3_35778.p1'	'mercator4v5.0: MYB-RELATED transcription factor *(MYB-R-R) & original description: GENE.c3_35778~~c3_35778.p1 ORF type:internal len:112 (-),score=26.14,Astrovir_pp_1|PF12285.11|0.22,Myb_DNA-binding|PF00249.34|5.6e-12,Myb_DNA-bind_6|PF13921.9|0.0038,Myb_DNA-bind_7|PF15963.8|0.047,TEA|PF01285.21|1.1e+03,TEA|PF01285.21|0.67 c3_35778:3-335(-)'	T
'15.5.2.8'	'RNA biosynthesis.transcriptional regulation.MYB-RELATED transcription factor superfamily.transcription factor *(MYB-R-R)'	'c10_67480.p3'	'mercator4v5.0: MYB-RELATED transcription factor *(MYB-R-R) & original description: GENE.c10_67480~~c10_67480.p3 ORF type:complete len:109 (+),score=7.90,MamL-1|PF09596.13|0.64 c10_67480:923-1249(+)'	T
'15.5.2.9'	'RNA biosynthesis.transcriptional regulation.MYB-RELATED transcription factor superfamily.transcription factor *(CLAUSA)'	'c10_53592.p1'	'mercator4v5.0: transcription factor *(CLAUSA) & original description: GENE.c10_53592~~c10_53592.p1 ORF type:5prime_partial len:539 (+),score=86.10,Myb_DNA-binding|PF00249.34|7.9e-07 c10_53592:3-1619(+)'	T
'15.5.2.9'	'RNA biosynthesis.transcriptional regulation.MYB-RELATED transcription factor superfamily.transcription factor *(CLAUSA)'	'c14_76356.p1'	'mercator4v5.0: transcription factor *(CLAUSA) & original description: GENE.c14_76356~~c14_76356.p1 ORF type:5prime_partial len:315 (-),score=53.02,FAM167|PF11652.11|4.2e+04,FAM167|PF11652.11|0.014,FAM167|PF11652.11|2.2e+04,LamB_YcsF|PF03746.19|0.018,Myb_DNA-binding|PF00249.34|2.3e-05,Myb_DNA-binding|PF00249.34|2.3e+03 c14_76356:40-984(-)'	T
'15.5.2.9'	'RNA biosynthesis.transcriptional regulation.MYB-RELATED transcription factor superfamily.transcription factor *(CLAUSA)'	'c4_19627.p1'	'mercator4v5.0: transcription factor *(CLAUSA) & original description: GENE.c4_19627~~c4_19627.p1 ORF type:complete len:301 (+),score=58.98,Myb_DNA-binding|PF00249.34|4.8e-06 c4_19627:342-1244(+)'	T
'15.5.2.9'	'RNA biosynthesis.transcriptional regulation.MYB-RELATED transcription factor superfamily.transcription factor *(CLAUSA)'	'c14_80520.p1'	'mercator4v5.0: transcription factor *(CLAUSA) & original description: GENE.c14_80520~~c14_80520.p1 ORF type:internal len:136 (+),score=31.63,Myb_DNA-binding|PF00249.34|1.3e-06 c14_80520:1-405(+)'	T
'15.5.2.9'	'RNA biosynthesis.transcriptional regulation.MYB-RELATED transcription factor superfamily.transcription factor *(CLAUSA)'	'c0_34719.p3'	'mercator4v5.0: transcription factor *(CLAUSA) & original description: GENE.c0_34719~~c0_34719.p3 ORF type:complete len:126 (+),score=9.43,Myb_DNA-binding|PF00249.34|1.3e-05 c0_34719:533-910(+)'	T
'15.5.3'	'RNA biosynthesis.transcriptional regulation.MYB transcription factor superfamily'	''	''
'15.5.3.1'	'RNA biosynthesis.transcriptional regulation.MYB transcription factor superfamily.R3-MYB transcription factor'	'c11_16700.p1'	'mercator4v5.0: R3-MYB transcription factor & original description: GENE.c11_16700~~c11_16700.p1 ORF type:5prime_partial len:132 (-),score=16.91,MPAB_Lcp_cat|PF09995.12|0.24,Myb_DNA-binding|PF00249.34|1.5e-05,Myb_DNA-bind_6|PF13921.9|0.42 c11_16700:262-657(-)'	T
'15.5.3.1'	'RNA biosynthesis.transcriptional regulation.MYB transcription factor superfamily.R3-MYB transcription factor'	'c1_50614.p1'	'mercator4v5.0: R3-MYB transcription factor & original description: GENE.c1_50614~~c1_50614.p1 ORF type:5prime_partial len:105 (-),score=12.27,Glyco_hydro38C2|PF17677.4|8.6e+03,Glyco_hydro38C2|PF17677.4|0.34,Myb_DNA-binding|PF00249.34|9.6e-10,Myb_DNA-bind_6|PF13921.9|0.00088 c1_50614:230-544(-)'	T
'15.5.3.1'	'RNA biosynthesis.transcriptional regulation.MYB transcription factor superfamily.R3-MYB transcription factor'	'c5_49573.p1'	'mercator4v5.0: R3-MYB transcription factor & original description: GENE.c5_49573~~c5_49573.p1 ORF type:5prime_partial len:102 (-),score=10.30,Glyco_hydro38C2|PF17677.4|0.24,Myb_DNA-binding|PF00249.34|6.5e-10,Myb_DNA-bind_6|PF13921.9|0.00059 c5_49573:259-564(-)'	T
'15.5.3.2'	'RNA biosynthesis.transcriptional regulation.MYB transcription factor superfamily.R2R3-MYB transcription factor family'	''	''
'15.5.3.2.1'	'RNA biosynthesis.transcriptional regulation.MYB transcription factor superfamily.R2R3-MYB transcription factor family.subgroup-1 transcription factor'	'c10_14928.p1'	'mercator4v5.0: MYB class-R2R3 subgroup-1 transcription factor & original description: GENE.c10_14928~~c10_14928.p1 ORF type:complete len:333 (-),score=76.03,Mei5|PF10376.12|4.7e+03,Mei5|PF10376.12|0.089,Myb_DNA-binding|PF00249.34|2.6e-14,Myb_DNA-binding|PF00249.34|1.4e-12,Myb_DNA-bind_6|PF13921.9|4.4e-10,Myb_DNA-bind_6|PF13921.9|6.3e-06,Myb_DNA-bind_7|PF15963.8|0.057 c10_14928:67-1065(-)'	T
'15.5.3.2.1'	'RNA biosynthesis.transcriptional regulation.MYB transcription factor superfamily.R2R3-MYB transcription factor family.subgroup-1 transcription factor'	'c1_60583.p1'	'mercator4v5.0: MYB class-R2R3 subgroup-1 transcription factor & original description: GENE.c1_60583~~c1_60583.p1 ORF type:complete len:333 (-),score=76.25,Myb_DNA-binding|PF00249.34|2.5e-14,Myb_DNA-binding|PF00249.34|6.5e-14,Myb_DNA-bind_6|PF13921.9|4.6e-11,Myb_DNA-bind_6|PF13921.9|1.3e-06,Myb_DNA-bind_7|PF15963.8|0.27 c1_60583:270-1268(-)'	T
'15.5.3.2.1'	'RNA biosynthesis.transcriptional regulation.MYB transcription factor superfamily.R2R3-MYB transcription factor family.subgroup-1 transcription factor'	'c2_18949.p1'	'mercator4v5.0: MYB class-R2R3 subgroup-1 transcription factor & original description: GENE.c2_18949~~c2_18949.p1 ORF type:complete len:318 (+),score=71.04,MCM3AP_GANP|PF16769.8|0.43,Myb_DNA-binding|PF00249.34|2e-14,Myb_DNA-binding|PF00249.34|3.1e-11,Myb_DNA-bind_6|PF13921.9|2.6e-10,Myb_DNA-bind_6|PF13921.9|8.2e-06,Myb_DNA-bind_7|PF15963.8|0.084 c2_18949:202-1155(+)'	T
'15.5.3.2.1'	'RNA biosynthesis.transcriptional regulation.MYB transcription factor superfamily.R2R3-MYB transcription factor family.subgroup-1 transcription factor'	'c10_79174.p1'	'mercator4v5.0: MYB class-R2R3 subgroup-1 transcription factor & original description: GENE.c10_79174~~c10_79174.p1 ORF type:complete len:317 (+),score=67.75,MCM3AP_GANP|PF16769.8|0.29,Myb_DNA-binding|PF00249.34|2.7e-14,Myb_DNA-binding|PF00249.34|4.2e-11,Myb_DNA-bind_6|PF13921.9|3.6e-10,Myb_DNA-bind_6|PF13921.9|1.1e-05,Myb_DNA-bind_7|PF15963.8|0.11 c10_79174:88-1038(+)'	T
'15.5.3.2.2'	'RNA biosynthesis.transcriptional regulation.MYB transcription factor superfamily.R2R3-MYB transcription factor family.subgroup-2 transcription factor'	'c12_91353.p1'	'mercator4v5.0: MYB class-R2R3 subgroup-2 transcription factor & original description: GENE.c12_91353~~c12_91353.p1 ORF type:internal len:307 (+),score=30.37,FidL_like|PF15941.8|2.1e+04,FidL_like|PF15941.8|1.5e+04,FidL_like|PF15941.8|0.079,Myb_DNA-binding|PF00249.34|8.2e-15,Myb_DNA-binding|PF00249.34|1.7e-14,Myb_DNA-bind_6|PF13921.9|3.4e-13,Myb_DNA-bind_6|PF13921.9|5.5e-07,Myb_DNA-bind_7|PF15963.8|0.14,SLIDE|PF09111.13|1.4,SLIDE|PF09111.13|2.5e+03,SLIDE|PF09111.13|5.6e+03 c12_91353:3-920(+)'	T
'15.5.3.2.2'	'RNA biosynthesis.transcriptional regulation.MYB transcription factor superfamily.R2R3-MYB transcription factor family.subgroup-2 transcription factor'	'c11_25124.p1'	'mercator4v5.0: MYB class-R2R3 subgroup-2 transcription factor & original description: GENE.c11_25124~~c11_25124.p1 ORF type:complete len:298 (-),score=30.07,FidL_like|PF15941.8|2.4e+03,FidL_like|PF15941.8|0.29,Myb_DNA-binding|PF00249.34|9.1e-15,Myb_DNA-binding|PF00249.34|1.9e-14,Myb_DNA-bind_6|PF13921.9|4.9e-13,Myb_DNA-bind_6|PF13921.9|5.5e-07,Myb_DNA-bind_7|PF15963.8|0.08,SLIDE|PF09111.13|1.5,SLIDE|PF09111.13|2.9e+03 c11_25124:222-989(-)'	T
'15.5.3.2.2'	'RNA biosynthesis.transcriptional regulation.MYB transcription factor superfamily.R2R3-MYB transcription factor family.subgroup-2 transcription factor'	'c9_29652.p1'	'mercator4v5.0: MYB class-R2R3 subgroup-2 transcription factor & original description: GENE.c9_29652~~c9_29652.p1 ORF type:complete len:223 (-),score=34.94,Cellulase|PF00150.21|0.0089,DUF4211|PF13926.9|0.34,Myb_DNA-binding|PF00249.34|3.5e-14,Myb_DNA-binding|PF00249.34|9e-15,Myb_DNA-bind_2|PF08914.14|4.6,Myb_DNA-bind_2|PF08914.14|1.4e+03,Myb_DNA-bind_6|PF13921.9|4.2e-13,Myb_DNA-bind_6|PF13921.9|5.2e-07,Myb_DNA-bind_7|PF15963.8|0.9,SLIDE|PF09111.13|2.2,SLIDE|PF09111.13|2.5e+02 c9_29652:500-1168(-)'	T
'15.5.3.2.2'	'RNA biosynthesis.transcriptional regulation.MYB transcription factor superfamily.R2R3-MYB transcription factor family.subgroup-2 transcription factor'	'c12_6714.p1'	'mercator4v5.0: MYB class-R2R3 subgroup-2 transcription factor & original description: GENE.c12_6714~~c12_6714.p1 ORF type:3prime_partial len:216 (-),score=35.17,Myb_DNA-binding|PF00249.34|3.4e-17,Myb_DNA-binding|PF00249.34|2.4e-15,Myb_DNA-bind_2|PF08914.14|1.8,Myb_DNA-bind_2|PF08914.14|1.2e+03,Myb_DNA-bind_6|PF13921.9|2.2e-14,Myb_DNA-bind_6|PF13921.9|8.9e-07,Myb_DNA-bind_7|PF15963.8|0.44,SLIDE|PF09111.13|1.2,SLIDE|PF09111.13|5.1e+02,SLIDE|PF09111.13|1e+04 c12_6714:1-645(-)'	T
'15.5.3.2.2'	'RNA biosynthesis.transcriptional regulation.MYB transcription factor superfamily.R2R3-MYB transcription factor family.subgroup-2 transcription factor'	'c1_64276.p1'	'mercator4v5.0: MYB class-R2R3 subgroup-2 transcription factor & original description: GENE.c1_64276~~c1_64276.p1 ORF type:3prime_partial len:133 (+),score=12.67,Myb_DNA-binding|PF00249.34|1.8e-15,Myb_DNA-binding|PF00249.34|3.9e-15,Myb_DNA-bind_2|PF08914.14|1,Myb_DNA-bind_2|PF08914.14|9.4e+02,Myb_DNA-bind_6|PF13921.9|6.5e-14,Myb_DNA-bind_6|PF13921.9|2.5e-07,Myb_DNA-bind_7|PF15963.8|5.2e+03,Myb_DNA-bind_7|PF15963.8|0.41,Rap1_C|PF11626.11|6.3,SANT_DAMP1_like|PF16282.8|5.4e+02,SANT_DAMP1_like|PF16282.8|1.2,SLIDE|PF09111.13|0.36,SLIDE|PF09111.13|4e+02 c1_64276:57-398(+)'	T
'15.5.3.2.3'	'RNA biosynthesis.transcriptional regulation.MYB transcription factor superfamily.R2R3-MYB transcription factor family.subgroup-3 transcription factor'	''	''
'15.5.3.2.4'	'RNA biosynthesis.transcriptional regulation.MYB transcription factor superfamily.R2R3-MYB transcription factor family.subgroup-4 transcription factor'	'c9_103139.p1'	'mercator4v5.0: MYB class-R2R3 subgroup-4 transcription factor & original description: GENE.c9_103139~~c9_103139.p1 ORF type:5prime_partial len:348 (-),score=60.67,Myb_DNA-binding|PF00249.34|1.3e-14,Myb_DNA-binding|PF00249.34|5.8e-16,Myb_DNA-bind_2|PF08914.14|60,Myb_DNA-bind_2|PF08914.14|88,Myb_DNA-bind_6|PF13921.9|3.2e-12,Myb_DNA-bind_6|PF13921.9|4.1e-09,Myb_DNA-bind_7|PF15963.8|1e+03,Myb_DNA-bind_7|PF15963.8|0.57,Rap1_C|PF11626.11|1.6,Rap1_C|PF11626.11|1.1e+03,Rap1_C|PF11626.11|1.6e+04,SLIDE|PF09111.13|4.4e+03,SLIDE|PF09111.13|4.9,SLIDE|PF09111.13|18 c9_103139:67-1110(-)'	T
'15.5.3.2.4'	'RNA biosynthesis.transcriptional regulation.MYB transcription factor superfamily.R2R3-MYB transcription factor family.subgroup-4 transcription factor'	'c9_103138.p1'	'mercator4v5.0: MYB class-R2R3 subgroup-4 transcription factor & original description: GENE.c9_103138~~c9_103138.p1 ORF type:5prime_partial len:347 (-),score=60.34,Myb_DNA-binding|PF00249.34|1.3e-14,Myb_DNA-binding|PF00249.34|5.8e-16,Myb_DNA-bind_2|PF08914.14|60,Myb_DNA-bind_2|PF08914.14|88,Myb_DNA-bind_6|PF13921.9|3.2e-12,Myb_DNA-bind_6|PF13921.9|4e-09,Myb_DNA-bind_7|PF15963.8|1e+03,Myb_DNA-bind_7|PF15963.8|0.57,Rap1_C|PF11626.11|1.5,Rap1_C|PF11626.11|1.6e+04,SLIDE|PF09111.13|4.1e+03,SLIDE|PF09111.13|4.5,SLIDE|PF09111.13|18 c9_103138:67-1107(-)'	T
'15.5.3.2.4'	'RNA biosynthesis.transcriptional regulation.MYB transcription factor superfamily.R2R3-MYB transcription factor family.subgroup-4 transcription factor'	'c10_45147.p1'	'mercator4v5.0: MYB class-R2R3 subgroup-4 transcription factor & original description: GENE.c10_45147~~c10_45147.p1 ORF type:complete len:287 (+),score=29.09,Myb_DNA-binding|PF00249.34|8.9e-14,Myb_DNA-binding|PF00249.34|5.5e-16,Myb_DNA-bind_2|PF08914.14|56,Myb_DNA-bind_2|PF08914.14|45,Myb_DNA-bind_6|PF13921.9|3.9e-12,Myb_DNA-bind_6|PF13921.9|8.2e-09,Myb_DNA-bind_7|PF15963.8|1.3e+03,Myb_DNA-bind_7|PF15963.8|0.53,Rap1_C|PF11626.11|5.7,Rap1_C|PF11626.11|8.2e+02,SLIDE|PF09111.13|7,SLIDE|PF09111.13|30 c10_45147:282-1142(+)'	T
'15.5.3.2.4'	'RNA biosynthesis.transcriptional regulation.MYB transcription factor superfamily.R2R3-MYB transcription factor family.subgroup-4 transcription factor'	'c0_97229.p1'	'mercator4v5.0: MYB class-R2R3 subgroup-4 transcription factor & original description: GENE.c0_97229~~c0_97229.p1 ORF type:complete len:284 (+),score=34.04,Myb_DNA-binding|PF00249.34|4.6e-15,Myb_DNA-binding|PF00249.34|4.9e-16,Myb_DNA-bind_2|PF08914.14|18,Myb_DNA-bind_2|PF08914.14|42,Myb_DNA-bind_6|PF13921.9|2.4e-12,Myb_DNA-bind_6|PF13921.9|7.8e-09,Myb_DNA-bind_7|PF15963.8|7.5e+02,Myb_DNA-bind_7|PF15963.8|1.2,Rap1_C|PF11626.11|4.6,SLIDE|PF09111.13|12,SLIDE|PF09111.13|27 c0_97229:260-1111(+)'	T
'15.5.3.2.4'	'RNA biosynthesis.transcriptional regulation.MYB transcription factor superfamily.R2R3-MYB transcription factor family.subgroup-4 transcription factor'	'c4_49454.p2'	'mercator4v5.0: MYB class-R2R3 subgroup-4 transcription factor & original description: GENE.c4_49454~~c4_49454.p2 ORF type:complete len:283 (+),score=30.15,Myb_DNA-binding|PF00249.34|5.2e-15,Myb_DNA-binding|PF00249.34|5.6e-16,Myb_DNA-bind_2|PF08914.14|20,Myb_DNA-bind_2|PF08914.14|47,Myb_DNA-bind_6|PF13921.9|2.7e-12,Myb_DNA-bind_6|PF13921.9|8.8e-09,Myb_DNA-bind_7|PF15963.8|8.5e+02,Myb_DNA-bind_7|PF15963.8|1.3,Rap1_C|PF11626.11|5.2,SLIDE|PF09111.13|13,SLIDE|PF09111.13|30 c4_49454:261-1109(+)'	T
'15.5.3.2.4'	'RNA biosynthesis.transcriptional regulation.MYB transcription factor superfamily.R2R3-MYB transcription factor family.subgroup-4 transcription factor'	'c14_52045.p1'	'mercator4v5.0: MYB class-R2R3 subgroup-4 transcription factor & original description: GENE.c14_52045~~c14_52045.p1 ORF type:complete len:232 (-),score=34.82,Myb_DNA-binding|PF00249.34|3.8e-12,Myb_DNA-binding|PF00249.34|1.6e-15,Myb_DNA-bind_6|PF13921.9|2.8e-11,Myb_DNA-bind_6|PF13921.9|1.4e-07,Myb_DNA-bind_7|PF15963.8|1.8e+03,Myb_DNA-bind_7|PF15963.8|1.4 c14_52045:416-1111(-)'	T
'15.5.3.2.5'	'RNA biosynthesis.transcriptional regulation.MYB transcription factor superfamily.R2R3-MYB transcription factor family.subgroup-6 transcription factor'	'c5_4976.p1'	'mercator4v5.0: MYB class-R2R3 subgroup-6 transcription factor & original description: GENE.c5_4976~~c5_4976.p1 ORF type:complete len:228 (-),score=53.02,MPAB_Lcp_cat|PF09995.12|0.38,Myb_DNA-binding|PF00249.34|8.7e-14,Myb_DNA-binding|PF00249.34|3.2e-13,Myb_DNA-bind_6|PF13921.9|1.3e-12,Myb_DNA-bind_6|PF13921.9|4.3e-08,Myb_DNA-bind_7|PF15963.8|0.41,PPV_E1_N|PF00524.21|4.3e+03,PPV_E1_N|PF00524.21|0.67,SANT_DAMP1_like|PF16282.8|7.7e+02,SANT_DAMP1_like|PF16282.8|1.4 c5_4976:120-803(-)'	T
'15.5.3.2.6'	'RNA biosynthesis.transcriptional regulation.MYB transcription factor superfamily.R2R3-MYB transcription factor family.subgroup-7 transcription factor'	'c11_28885.p1'	'mercator4v5.0: MYB class-R2R3 subgroup-7 transcription factor & original description: GENE.c11_28885~~c11_28885.p1 ORF type:complete len:434 (-),score=54.68,Myb_DNA-binding|PF00249.34|2.9e-12,Myb_DNA-binding|PF00249.34|6.8e-14,Myb_DNA-bind_6|PF13921.9|8.7e-10,Myb_DNA-bind_6|PF13921.9|3.2e-08,Myb_DNA-bind_7|PF15963.8|0.8 c11_28885:248-1549(-)'	T
'15.5.3.2.6'	'RNA biosynthesis.transcriptional regulation.MYB transcription factor superfamily.R2R3-MYB transcription factor family.subgroup-7 transcription factor'	'c4_59670.p1'	'mercator4v5.0: MYB class-R2R3 subgroup-7 transcription factor & original description: GENE.c4_59670~~c4_59670.p1 ORF type:complete len:323 (-),score=54.92,IBN_N|PF03810.22|1.1,Myb_DNA-binding|PF00249.34|1.4e-14,Myb_DNA-binding|PF00249.34|2.4e-13,Myb_DNA-bind_6|PF13921.9|7e-11,Myb_DNA-bind_6|PF13921.9|3.8e-10,Myb_DNA-bind_7|PF15963.8|1e+04,Myb_DNA-bind_7|PF15963.8|0.24 c4_59670:44-1012(-)'	T
'15.5.3.2.7'	'RNA biosynthesis.transcriptional regulation.MYB transcription factor superfamily.R2R3-MYB transcription factor family.subgroup-9 transcription factor'	'c14_73584.p1'	'mercator4v5.0: MYB class-R2R3 subgroup-8 transcription factor & original description: GENE.c14_73584~~c14_73584.p1 ORF type:complete len:414 (-),score=63.32,Myb_DNA-binding|PF00249.34|3.2e-15,Myb_DNA-binding|PF00249.34|9.6e-15,Myb_DNA-bind_6|PF13921.9|1.8e-12,Myb_DNA-bind_6|PF13921.9|8.8e-08,Myb_DNA-bind_6|PF13921.9|2.9e+03 c14_73584:265-1506(-)'	T
'15.5.3.2.8'	'RNA biosynthesis.transcriptional regulation.MYB transcription factor superfamily.R2R3-MYB transcription factor family.subgroup-10/24 transcription factor'	'c12_6714.p1'	'mercator4v5.0: MYB class-R2R3 subgroup-10/24 transcription factor & original description: GENE.c12_6714~~c12_6714.p1 ORF type:3prime_partial len:216 (-),score=35.17,Myb_DNA-binding|PF00249.34|3.4e-17,Myb_DNA-binding|PF00249.34|2.4e-15,Myb_DNA-bind_2|PF08914.14|1.8,Myb_DNA-bind_2|PF08914.14|1.2e+03,Myb_DNA-bind_6|PF13921.9|2.2e-14,Myb_DNA-bind_6|PF13921.9|8.9e-07,Myb_DNA-bind_7|PF15963.8|0.44,SLIDE|PF09111.13|1.2,SLIDE|PF09111.13|5.1e+02,SLIDE|PF09111.13|1e+04 c12_6714:1-645(-)'	T
'15.5.3.2.9'	'RNA biosynthesis.transcriptional regulation.MYB transcription factor superfamily.R2R3-MYB transcription factor family.subgroup-11 transcription factor'	'c13_21147.p1'	'mercator4v5.0: MYB class-R2R3 subgroup-11 transcription factor & original description: GENE.c13_21147~~c13_21147.p1 ORF type:3prime_partial len:154 (+),score=23.21,Myb_DNA-binding|PF00249.34|2.4e-16,Myb_DNA-binding|PF00249.34|8.8e-16,Myb_DNA-bind_2|PF08914.14|1.6,Myb_DNA-bind_2|PF08914.14|2.6e+03,Myb_DNA-bind_6|PF13921.9|1.8e-14,Myb_DNA-bind_6|PF13921.9|8.2e-07,Myb_DNA-bind_7|PF15963.8|1.7e+03,Myb_DNA-bind_7|PF15963.8|0.3,SLIDE|PF09111.13|0.094,SLIDE|PF09111.13|2.2e+03 c13_21147:92-550(+)'	T
'15.5.3.2.10'	'RNA biosynthesis.transcriptional regulation.MYB transcription factor superfamily.R2R3-MYB transcription factor family.subgroup-13 transcription factor'	'c10_87992.p1'	'mercator4v5.0: MYB class-R2R3 subgroup-13 transcription factor & original description: GENE.c10_87992~~c10_87992.p1 ORF type:internal len:471 (+),score=103.59,Myb_DNA-binding|PF00249.34|5.4e-14,Myb_DNA-binding|PF00249.34|1.9e-11,Myb_DNA-bind_6|PF13921.9|2.9e-12,Myb_DNA-bind_6|PF13921.9|0.00011 c10_87992:3-1412(+)'	T
'15.5.3.2.10'	'RNA biosynthesis.transcriptional regulation.MYB transcription factor superfamily.R2R3-MYB transcription factor family.subgroup-13 transcription factor'	'c12_99648.p1'	'mercator4v5.0: MYB class-R2R3 subgroup-13 transcription factor & original description: GENE.c12_99648~~c12_99648.p1 ORF type:3prime_partial len:418 (+),score=76.36,Myb_DNA-binding|PF00249.34|3.6e-14,Myb_DNA-binding|PF00249.34|1.3e-11,Myb_DNA-bind_6|PF13921.9|1.9e-12,Myb_DNA-bind_6|PF13921.9|7.3e-05,Myb_DNA-bind_7|PF15963.8|4e+02,Myb_DNA-bind_7|PF15963.8|7.9,SLIDE|PF09111.13|1.5,SLIDE|PF09111.13|2.6e+03 c12_99648:136-1251(+)'	T
'15.5.3.2.10'	'RNA biosynthesis.transcriptional regulation.MYB transcription factor superfamily.R2R3-MYB transcription factor family.subgroup-13 transcription factor'	'c14_26101.p1'	'mercator4v5.0: MYB class-R2R3 subgroup-13 transcription factor & original description: GENE.c14_26101~~c14_26101.p1 ORF type:complete len:357 (-),score=68.24,Myb_DNA-binding|PF00249.34|1.1e-14,Myb_DNA-binding|PF00249.34|6.9e-13,Myb_DNA-bind_6|PF13921.9|9.2e-12,Myb_DNA-bind_6|PF13921.9|3.2e-05 c14_26101:302-1372(-)'	T
'15.5.3.2.10'	'RNA biosynthesis.transcriptional regulation.MYB transcription factor superfamily.R2R3-MYB transcription factor family.subgroup-13 transcription factor'	'c10_8249.p1'	'mercator4v5.0: MYB class-R2R3 subgroup-13 transcription factor & original description: GENE.c10_8249~~c10_8249.p1 ORF type:3prime_partial len:114 (+),score=15.97,Myb_DNA-binding|PF00249.34|4.8e-14,Myb_DNA-binding|PF00249.34|4.2e-13,Myb_DNA-bind_6|PF13921.9|7.1e-11,Myb_DNA-bind_6|PF13921.9|1.8e-05,Myb_DNA-bind_7|PF15963.8|19,Myb_DNA-bind_7|PF15963.8|12 c10_8249:395-733(+)'	T
'15.5.3.2.10'	'RNA biosynthesis.transcriptional regulation.MYB transcription factor superfamily.R2R3-MYB transcription factor family.subgroup-13 transcription factor'	'c12_5012.p1'	'mercator4v5.0: MYB class-R2R3 subgroup-13 transcription factor & original description: GENE.c12_5012~~c12_5012.p1 ORF type:3prime_partial len:148 (-),score=31.44,DUF1539|PF07560.14|2.9e+02,DUF1539|PF07560.14|5.6,Myb_DNA-binding|PF00249.34|2.2e-15,Myb_DNA-binding|PF00249.34|1.5e-13,Myb_DNA-bind_6|PF13921.9|1.6e-12,Myb_DNA-bind_6|PF13921.9|5.6e-06,Myb_DNA-bind_7|PF15963.8|77,Myb_DNA-bind_7|PF15963.8|8.5,SLIDE|PF09111.13|1.4,SLIDE|PF09111.13|2.6e+03 c12_5012:3-443(-)'	T
'15.5.3.2.11'	'RNA biosynthesis.transcriptional regulation.MYB transcription factor superfamily.R2R3-MYB transcription factor family.subgroup-14 transcription factor'	'c0_15631.p1'	'mercator4v5.0: MYB class-R2R3 subgroup-14 transcription factor & original description: GENE.c0_15631~~c0_15631.p1 ORF type:complete len:400 (+),score=61.37,Myb_DNA-binding|PF00249.34|3.2e-13,Myb_DNA-binding|PF00249.34|2.7e-09,Myb_DNA-bind_6|PF13921.9|1.9e-09,Myb_DNA-bind_6|PF13921.9|2.4e-05,Myb_DNA-bind_6|PF13921.9|2.6e+03 c0_15631:156-1355(+)'	T
'15.5.3.2.11'	'RNA biosynthesis.transcriptional regulation.MYB transcription factor superfamily.R2R3-MYB transcription factor family.subgroup-14 transcription factor'	'c14_91212.p1'	'mercator4v5.0: MYB class-R2R3 subgroup-14 transcription factor & original description: GENE.c14_91212~~c14_91212.p1 ORF type:complete len:376 (-),score=74.52,LURAP|PF14854.9|0.49,Myb_DNA-binding|PF00249.34|1.3e-15,Myb_DNA-binding|PF00249.34|1.6e-11,Myb_DNA-bind_6|PF13921.9|5.1e-12,Myb_DNA-bind_6|PF13921.9|6e-07,SLIDE|PF09111.13|1.1,SLIDE|PF09111.13|4.9e+03 c14_91212:205-1332(-)'	T
'15.5.3.2.11'	'RNA biosynthesis.transcriptional regulation.MYB transcription factor superfamily.R2R3-MYB transcription factor family.subgroup-14 transcription factor'	'c0_24425.p1'	'mercator4v5.0: MYB class-R2R3 subgroup-14 transcription factor & original description: GENE.c0_24425~~c0_24425.p1 ORF type:complete len:369 (-),score=70.37,Myb_DNA-binding|PF00249.34|2e-14,Myb_DNA-binding|PF00249.34|5e-10,Myb_DNA-bind_6|PF13921.9|2.4e-10,Myb_DNA-bind_6|PF13921.9|2.3e-05 c0_24425:195-1301(-)'	T
'15.5.3.2.11'	'RNA biosynthesis.transcriptional regulation.MYB transcription factor superfamily.R2R3-MYB transcription factor family.subgroup-14 transcription factor'	'c0_100156.p1'	'mercator4v5.0: MYB class-R2R3 subgroup-14 transcription factor & original description: GENE.c0_100156~~c0_100156.p1 ORF type:complete len:298 (+),score=74.93,Myb_DNA-binding|PF00249.34|2.9e-13,Myb_DNA-binding|PF00249.34|3.3e-10,Myb_DNA-bind_6|PF13921.9|2.4e-09,Myb_DNA-bind_6|PF13921.9|8.3e-06,Myb_DNA-bind_7|PF15963.8|3.7e+03,Myb_DNA-bind_7|PF15963.8|0.89 c0_100156:231-1124(+)'	T
'15.5.3.2.12'	'RNA biosynthesis.transcriptional regulation.MYB transcription factor superfamily.R2R3-MYB transcription factor family.subgroup-15 transcription factor'	''	''
'15.5.3.2.13'	'RNA biosynthesis.transcriptional regulation.MYB transcription factor superfamily.R2R3-MYB transcription factor family.subgroup-16 transcription factor'	''	''
'15.5.3.2.14'	'RNA biosynthesis.transcriptional regulation.MYB transcription factor superfamily.R2R3-MYB transcription factor family.subgroup-18 transcription factor'	'c6_9691.p1'	'mercator4v5.0: MYB class-R2R3 subgroup-18 transcription factor & original description: GENE.c6_9691~~c6_9691.p1 ORF type:complete len:582 (-),score=79.59,Myb_DNA-binding|PF00249.34|2.6e-12,Myb_DNA-binding|PF00249.34|2e-14,Myb_DNA-bind_6|PF13921.9|1.3e-14,Myb_DNA-bind_6|PF13921.9|4.9e-05 c6_9691:436-2181(-)'	T
'15.5.3.2.14'	'RNA biosynthesis.transcriptional regulation.MYB transcription factor superfamily.R2R3-MYB transcription factor family.subgroup-18 transcription factor'	'c2_60636.p1'	'mercator4v5.0: MYB class-R2R3 subgroup-18 transcription factor & original description: GENE.c2_60636~~c2_60636.p1 ORF type:complete len:559 (+),score=124.75,Myb_DNA-binding|PF00249.34|5.9e-15,Myb_DNA-binding|PF00249.34|6e-15,Myb_DNA-bind_2|PF08914.14|0.36,Myb_DNA-bind_2|PF08914.14|2.2e+03,Myb_DNA-bind_6|PF13921.9|2.3e-15,Myb_DNA-bind_6|PF13921.9|1.5e-05,SLIDE|PF09111.13|7.1,SLIDE|PF09111.13|7e+02 c2_60636:438-2114(+)'	T
'15.5.3.2.14'	'RNA biosynthesis.transcriptional regulation.MYB transcription factor superfamily.R2R3-MYB transcription factor family.subgroup-18 transcription factor'	'c6_493.p1'	'mercator4v5.0: MYB class-R2R3 subgroup-18 transcription factor & original description: GENE.c6_493~~c6_493.p1 ORF type:complete len:537 (+),score=77.81,BMF|PF15185.9|2.1e+04,BMF|PF15185.9|0.47,Myb_DNA-binding|PF00249.34|9.3e-12,Myb_DNA-binding|PF00249.34|2.1e-13,Myb_DNA-bind_6|PF13921.9|9.4e-12,Myb_DNA-bind_6|PF13921.9|0.00024 c6_493:371-1981(+)'	T
'15.5.3.2.14'	'RNA biosynthesis.transcriptional regulation.MYB transcription factor superfamily.R2R3-MYB transcription factor family.subgroup-18 transcription factor'	'c13_94078.p1'	'mercator4v5.0: MYB class-R2R3 subgroup-18 transcription factor & original description: GENE.c13_94078~~c13_94078.p1 ORF type:complete len:509 (-),score=96.34,Myb_DNA-binding|PF00249.34|1.2e-14,Myb_DNA-binding|PF00249.34|1.9e-14,Myb_DNA-bind_2|PF08914.14|1.5,Myb_DNA-bind_2|PF08914.14|5.7e+03,Myb_DNA-bind_6|PF13921.9|1.8e-14,Myb_DNA-bind_6|PF13921.9|9e-05 c13_94078:337-1863(-)'	T
'15.5.3.2.14'	'RNA biosynthesis.transcriptional regulation.MYB transcription factor superfamily.R2R3-MYB transcription factor family.subgroup-18 transcription factor'	'c2_60638.p1'	'mercator4v5.0: MYB class-R2R3 subgroup-18 transcription factor & original description: GENE.c2_60638~~c2_60638.p1 ORF type:complete len:480 (+),score=103.44,Myb_DNA-binding|PF00249.34|4.8e-15,Myb_DNA-binding|PF00249.34|5e-15,Myb_DNA-bind_2|PF08914.14|0.29,Myb_DNA-bind_2|PF08914.14|1.7e+03,Myb_DNA-bind_6|PF13921.9|1.8e-15,Myb_DNA-bind_6|PF13921.9|1.2e-05,SLIDE|PF09111.13|5.9,SLIDE|PF09111.13|5.7e+02 c2_60638:438-1877(+)'	T
'15.5.3.2.14'	'RNA biosynthesis.transcriptional regulation.MYB transcription factor superfamily.R2R3-MYB transcription factor family.subgroup-18 transcription factor'	'c12_42125.p2'	'mercator4v5.0: MYB class-R2R3 subgroup-18 transcription factor & original description: GENE.c12_42125~~c12_42125.p2 ORF type:5prime_partial len:160 (+),score=31.57,Myb_DNA-binding|PF00249.34|8.9e-16,Myb_DNA-binding|PF00249.34|1.9e-07,Myb_DNA-bind_2|PF08914.14|0.053,Myb_DNA-bind_2|PF08914.14|6.3e+02,Myb_DNA-bind_6|PF13921.9|2.9e-16,Myb_DNA-bind_6|PF13921.9|0.17,SLIDE|PF09111.13|1.3,SLIDE|PF09111.13|1.1e+02 c12_42125:2-481(+)'	T
'15.5.3.2.14'	'RNA biosynthesis.transcriptional regulation.MYB transcription factor superfamily.R2R3-MYB transcription factor family.subgroup-18 transcription factor'	'c13_94079.p1'	'mercator4v5.0: MYB class-R2R3 subgroup-18 transcription factor & original description: GENE.c13_94079~~c13_94079.p1 ORF type:complete len:142 (-),score=30.60,Myb_DNA-binding|PF00249.34|1.6e-15,Myb_DNA-binding|PF00249.34|6.7e-07,Myb_DNA-bind_2|PF08914.14|0.18,Myb_DNA-bind_2|PF08914.14|1.3e+03,Myb_DNA-bind_6|PF13921.9|1.8e-15,Myb_DNA-bind_6|PF13921.9|0.33,Rap1_C|PF11626.11|0.42,SLIDE|PF09111.13|0.74,SLIDE|PF09111.13|60 c13_94079:621-1046(-)'	T
'15.5.3.2.14'	'RNA biosynthesis.transcriptional regulation.MYB transcription factor superfamily.R2R3-MYB transcription factor family.subgroup-18 transcription factor'	'c8_6212.p1'	'mercator4v5.0: MYB class-R2R3 subgroup-18 transcription factor & original description: GENE.c8_6212~~c8_6212.p1 ORF type:complete len:122 (-),score=37.53,Myb_DNA-binding|PF00249.34|5.1e-16,Myb_DNA-binding|PF00249.34|7.4e-07,Myb_DNA-bind_2|PF08914.14|0.03,Myb_DNA-bind_2|PF08914.14|4.1e+02,Myb_DNA-bind_6|PF13921.9|1.5e-16,Myb_DNA-bind_6|PF13921.9|0.14,Rap1_C|PF11626.11|0.39,SLIDE|PF09111.13|0.8,SLIDE|PF09111.13|1.2e+02 c8_6212:614-979(-)'	T
'15.5.3.2.15'	'RNA biosynthesis.transcriptional regulation.MYB transcription factor superfamily.R2R3-MYB transcription factor family.subgroup-19/20 transcription factor'	'c2_64503.p1'	'mercator4v5.0: MYB class-R2R3 subgroup-19/20 transcription factor & original description: GENE.c2_64503~~c2_64503.p1 ORF type:5prime_partial len:415 (+),score=9.84,DUF1433|PF07252.14|0.29,Myb_DNA-binding|PF00249.34|4.6e-15,Myb_DNA-binding|PF00249.34|4.1e-14,Myb_DNA-bind_6|PF13921.9|1.4e-12,Myb_DNA-bind_6|PF13921.9|2.2e-05 c2_64503:2-1246(+)'	T
'15.5.3.2.15'	'RNA biosynthesis.transcriptional regulation.MYB transcription factor superfamily.R2R3-MYB transcription factor family.subgroup-19/20 transcription factor'	'c13_51634.p1'	'mercator4v5.0: MYB class-R2R3 subgroup-19/20 transcription factor & original description: GENE.c13_51634~~c13_51634.p1 ORF type:complete len:317 (+),score=51.58,Myb_DNA-binding|PF00249.34|3.4e-14,Myb_DNA-binding|PF00249.34|1e-14,Myb_DNA-bind_6|PF13921.9|5.9e-12,Myb_DNA-bind_6|PF13921.9|1.1e-05 c13_51634:189-1139(+)'	T
'15.5.3.2.15'	'RNA biosynthesis.transcriptional regulation.MYB transcription factor superfamily.R2R3-MYB transcription factor family.subgroup-19/20 transcription factor'	'c11_15488.p1'	'mercator4v5.0: MYB class-R2R3 subgroup-19/20 transcription factor & original description: GENE.c11_15488~~c11_15488.p1 ORF type:complete len:302 (-),score=32.88,Myb_DNA-binding|PF00249.34|7.5e-15,Myb_DNA-binding|PF00249.34|1.2e-13,Myb_DNA-bind_2|PF08914.14|0.41,Myb_DNA-bind_2|PF08914.14|3.4e+04,Myb_DNA-bind_6|PF13921.9|4e-11,Myb_DNA-bind_6|PF13921.9|3.8e-05 c11_15488:582-1487(-)'	T
'15.5.3.2.15'	'RNA biosynthesis.transcriptional regulation.MYB transcription factor superfamily.R2R3-MYB transcription factor family.subgroup-19/20 transcription factor'	'c9_117851.p1'	'mercator4v5.0: MYB class-R2R3 subgroup-19/20 transcription factor & original description: GENE.c9_117851~~c9_117851.p1 ORF type:complete len:239 (-),score=13.08,Myb_DNA-binding|PF00249.34|6.2e-16,Myb_DNA-binding|PF00249.34|8e-14,Myb_DNA-bind_2|PF08914.14|0.18,Myb_DNA-bind_2|PF08914.14|2.5e+04,Myb_DNA-bind_6|PF13921.9|2.4e-13,Myb_DNA-bind_6|PF13921.9|3.7e-05,Myb_DNA-bind_7|PF15963.8|0.17 c9_117851:121-837(-)'	T
'15.5.3.2.15'	'RNA biosynthesis.transcriptional regulation.MYB transcription factor superfamily.R2R3-MYB transcription factor family.subgroup-19/20 transcription factor'	'c2_29140.p1'	'mercator4v5.0: MYB class-R2R3 subgroup-19/20 transcription factor & original description: GENE.c2_29140~~c2_29140.p1 ORF type:5prime_partial len:223 (-),score=46.00,Myb_DNA-binding|PF00249.34|1.2e-14,Myb_DNA-binding|PF00249.34|1.3e-15,Myb_DNA-bind_2|PF08914.14|0.13,Myb_DNA-bind_2|PF08914.14|9.9e+03,Myb_DNA-bind_2|PF08914.14|1.7e+04,Myb_DNA-bind_6|PF13921.9|5.5e-13,Myb_DNA-bind_6|PF13921.9|1e-06 c2_29140:179-847(-)'	T
'15.5.3.2.15'	'RNA biosynthesis.transcriptional regulation.MYB transcription factor superfamily.R2R3-MYB transcription factor family.subgroup-19/20 transcription factor'	'c2_29143.p1'	'mercator4v5.0: MYB class-R2R3 subgroup-19/20 transcription factor & original description: GENE.c2_29143~~c2_29143.p1 ORF type:5prime_partial len:223 (-),score=41.26,Myb_DNA-binding|PF00249.34|1.6e-14,Myb_DNA-binding|PF00249.34|1.3e-15,Myb_DNA-bind_2|PF08914.14|0.13,Myb_DNA-bind_2|PF08914.14|8.9e+03,Myb_DNA-bind_2|PF08914.14|2.3e+04,Myb_DNA-bind_6|PF13921.9|3.8e-13,Myb_DNA-bind_6|PF13921.9|6.8e-07 c2_29143:179-847(-)'	T
'15.5.3.2.15'	'RNA biosynthesis.transcriptional regulation.MYB transcription factor superfamily.R2R3-MYB transcription factor family.subgroup-19/20 transcription factor'	'c7_58173.p1'	'mercator4v5.0: MYB class-R2R3 subgroup-19/20 transcription factor & original description: GENE.c7_58173~~c7_58173.p1 ORF type:5prime_partial len:219 (-),score=48.74,HD-ZIP_N|PF04618.15|0.19,HD-ZIP_N|PF04618.15|3.4e+03,Myb_DNA-binding|PF00249.34|1.5e-14,Myb_DNA-binding|PF00249.34|1.6e-15,Myb_DNA-bind_2|PF08914.14|0.16,Myb_DNA-bind_2|PF08914.14|1.2e+04,Myb_DNA-bind_2|PF08914.14|2e+04,Myb_DNA-bind_6|PF13921.9|6.6e-13,Myb_DNA-bind_6|PF13921.9|1.2e-06,SLIDE|PF09111.13|0.63,SLIDE|PF09111.13|7.6e+02,TMEM51|PF15345.9|18,TMEM51|PF15345.9|15 c7_58173:111-767(-)'	T
'15.5.3.2.16'	'RNA biosynthesis.transcriptional regulation.MYB transcription factor superfamily.R2R3-MYB transcription factor family.subgroup-21 transcription factor'	'c1_19369.p1'	'mercator4v5.0: MYB class-R2R3 subgroup-21 transcription factor & original description: GENE.c1_19369~~c1_19369.p1 ORF type:complete len:407 (-),score=88.13,DUF6581|PF20222.1|2.3e+03,DUF6581|PF20222.1|0.044,Myb_DNA-binding|PF00249.34|3.1e-14,Myb_DNA-binding|PF00249.34|3.4e-15,Myb_DNA-bind_6|PF13921.9|1.7e-13,Myb_DNA-bind_6|PF13921.9|1.8e-07,Myb_DNA-bind_7|PF15963.8|9.6e+03,Myb_DNA-bind_7|PF15963.8|0.0027 c1_19369:57-1277(-)'	T
'15.5.3.2.16'	'RNA biosynthesis.transcriptional regulation.MYB transcription factor superfamily.R2R3-MYB transcription factor family.subgroup-21 transcription factor'	'c13_32280.p1'	'mercator4v5.0: MYB class-R2R3 subgroup-21 transcription factor & original description: GENE.c13_32280~~c13_32280.p1 ORF type:complete len:348 (+),score=86.37,DUF6581|PF20222.1|1.4e+03,DUF6581|PF20222.1|0.09,Myb_DNA-binding|PF00249.34|6e-15,Myb_DNA-binding|PF00249.34|4.1e-14,Myb_DNA-bind_6|PF13921.9|7.7e-15,Myb_DNA-bind_6|PF13921.9|4.1e-06,Myb_DNA-bind_7|PF15963.8|7.7e+02,Myb_DNA-bind_7|PF15963.8|0.0056,NUDE_C|PF04880.16|0.09 c13_32280:273-1316(+)'	T
'15.5.3.2.16'	'RNA biosynthesis.transcriptional regulation.MYB transcription factor superfamily.R2R3-MYB transcription factor family.subgroup-21 transcription factor'	'c10_73752.p1'	'mercator4v5.0: MYB class-R2R3 subgroup-21 transcription factor & original description: GENE.c10_73752~~c10_73752.p1 ORF type:5prime_partial len:340 (+),score=81.05,DUF6581|PF20222.1|1.5e+03,DUF6581|PF20222.1|0.098,Myb_DNA-binding|PF00249.34|6.6e-15,Myb_DNA-binding|PF00249.34|4.5e-14,Myb_DNA-bind_6|PF13921.9|8.4e-15,Myb_DNA-bind_6|PF13921.9|4.5e-06,Myb_DNA-bind_7|PF15963.8|8.4e+02,Myb_DNA-bind_7|PF15963.8|0.0061,NUDE_C|PF04880.16|0.097 c10_73752:3-1022(+)'	T
'15.5.3.2.16'	'RNA biosynthesis.transcriptional regulation.MYB transcription factor superfamily.R2R3-MYB transcription factor family.subgroup-21 transcription factor'	'c0_12172.p1'	'mercator4v5.0: MYB class-R2R3 subgroup-21 transcription factor & original description: GENE.c0_12172~~c0_12172.p1 ORF type:3prime_partial len:146 (+),score=18.49,DUF6581|PF20222.1|6e+02,DUF6581|PF20222.1|0.092,Myb_DNA-binding|PF00249.34|1.7e-17,Myb_DNA-binding|PF00249.34|1.9e-15,Myb_DNA-bind_6|PF13921.9|3.5e-16,Myb_DNA-bind_6|PF13921.9|2e-06,Myb_DNA-bind_7|PF15963.8|1.6e+03,Myb_DNA-bind_7|PF15963.8|0.081,Myb_DNA-bind_7|PF15963.8|2.1e+02 c0_12172:86-520(+)'	T
'15.5.3.2.17'	'RNA biosynthesis.transcriptional regulation.MYB transcription factor superfamily.R2R3-MYB transcription factor family.subgroup-22/23 transcription factor'	'c0_49064.p1'	'mercator4v5.0: MYB class-R2R3 subgroup-22/23 transcription factor & original description: GENE.c0_49064~~c0_49064.p1 ORF type:complete len:408 (-),score=85.24,Myb_DNA-binding|PF00249.34|1.2e-13,Myb_DNA-binding|PF00249.34|6.1e-15,Myb_DNA-bind_6|PF13921.9|1.3e-14,Myb_DNA-bind_6|PF13921.9|9.4e-07,Myb_DNA-bind_7|PF15963.8|6.6e+03,Myb_DNA-bind_7|PF15963.8|0.98,SLIDE|PF09111.13|1.2e+02,SLIDE|PF09111.13|31 c0_49064:922-2145(-)'	T
'15.5.3.2.17'	'RNA biosynthesis.transcriptional regulation.MYB transcription factor superfamily.R2R3-MYB transcription factor family.subgroup-22/23 transcription factor'	'c2_7896.p1'	'mercator4v5.0: MYB class-R2R3 subgroup-22/23 transcription factor & original description: GENE.c2_7896~~c2_7896.p1 ORF type:5prime_partial len:393 (+),score=73.41,DUF6581|PF20222.1|1.8e+02,DUF6581|PF20222.1|1.1,Myb_DNA-binding|PF00249.34|1.6e-14,Myb_DNA-binding|PF00249.34|1.5e-14,Myb_DNA-bind_6|PF13921.9|1.2e-13,Myb_DNA-bind_6|PF13921.9|2.8e-08,Myb_DNA-bind_7|PF15963.8|1.2e+03,Myb_DNA-bind_7|PF15963.8|1,Sigma70_r4_2|PF08281.15|0.52,SLIDE|PF09111.13|19,SLIDE|PF09111.13|20 c2_7896:3-1181(+)'	T
'15.5.3.2.17'	'RNA biosynthesis.transcriptional regulation.MYB transcription factor superfamily.R2R3-MYB transcription factor family.subgroup-22/23 transcription factor'	'c9_61047.p1'	'mercator4v5.0: MYB class-R2R3 subgroup-22/23 transcription factor & original description: GENE.c9_61047~~c9_61047.p1 ORF type:5prime_partial len:392 (-),score=71.49,DUF6581|PF20222.1|1.8e+02,DUF6581|PF20222.1|1,Myb_DNA-binding|PF00249.34|1.6e-14,Myb_DNA-binding|PF00249.34|1.5e-14,Myb_DNA-bind_6|PF13921.9|1.2e-13,Myb_DNA-bind_6|PF13921.9|2.8e-08,Myb_DNA-bind_7|PF15963.8|1.2e+03,Myb_DNA-bind_7|PF15963.8|1,Sigma70_r4_2|PF08281.15|0.52,SLIDE|PF09111.13|19,SLIDE|PF09111.13|20 c9_61047:212-1387(-)'	T
'15.5.3.2.17'	'RNA biosynthesis.transcriptional regulation.MYB transcription factor superfamily.R2R3-MYB transcription factor family.subgroup-22/23 transcription factor'	'c1_27327.p1'	'mercator4v5.0: MYB class-R2R3 subgroup-22/23 transcription factor & original description: GENE.c1_27327~~c1_27327.p1 ORF type:complete len:345 (-),score=28.83,DUF6581|PF20222.1|84,DUF6581|PF20222.1|10,Myb_DNA-binding|PF00249.34|1.2e-17,Myb_DNA-binding|PF00249.34|2.6e-14,Myb_DNA-bind_6|PF13921.9|9.4e-17,Myb_DNA-bind_6|PF13921.9|1.2e-08,Myb_DNA-bind_7|PF15963.8|1.2e+02,Myb_DNA-bind_7|PF15963.8|0.38,SLIDE|PF09111.13|14,SLIDE|PF09111.13|13 c1_27327:419-1453(-)'	T
'15.5.3.2.17'	'RNA biosynthesis.transcriptional regulation.MYB transcription factor superfamily.R2R3-MYB transcription factor family.subgroup-22/23 transcription factor'	'c2_46012.p1'	'mercator4v5.0: MYB class-R2R3 subgroup-22/23 transcription factor & original description: GENE.c2_46012~~c2_46012.p1 ORF type:complete len:316 (+),score=33.53,DUF6581|PF20222.1|1.1e+02,DUF6581|PF20222.1|4.3,Myb_DNA-binding|PF00249.34|1.7e-16,Myb_DNA-binding|PF00249.34|3.7e-14,Myb_DNA-bind_6|PF13921.9|6.2e-17,Myb_DNA-bind_6|PF13921.9|3e-09,Myb_DNA-bind_7|PF15963.8|60,Myb_DNA-bind_7|PF15963.8|0.045,SLIDE|PF09111.13|16,SLIDE|PF09111.13|23 c2_46012:146-1093(+)'	T
'15.5.3.2.17'	'RNA biosynthesis.transcriptional regulation.MYB transcription factor superfamily.R2R3-MYB transcription factor family.subgroup-22/23 transcription factor'	'c10_83425.p1'	'mercator4v5.0: MYB class-R2R3 subgroup-22/23 transcription factor & original description: GENE.c10_83425~~c10_83425.p1 ORF type:complete len:224 (-),score=26.03,DUF6581|PF20222.1|3.1e+02,DUF6581|PF20222.1|1.6,Myb_DNA-binding|PF00249.34|9.3e-15,Myb_DNA-binding|PF00249.34|4e-14,Myb_DNA-bind_6|PF13921.9|9.7e-17,Myb_DNA-bind_6|PF13921.9|1.7e-07,Myb_DNA-bind_7|PF15963.8|3.8e+02,Myb_DNA-bind_7|PF15963.8|0.59,SLIDE|PF09111.13|0.37,SLIDE|PF09111.13|23 c10_83425:276-947(-)'	T
'15.5.3.2.17'	'RNA biosynthesis.transcriptional regulation.MYB transcription factor superfamily.R2R3-MYB transcription factor family.subgroup-22/23 transcription factor'	'c2_56286.p1'	'mercator4v5.0: MYB class-R2R3 subgroup-22/23 transcription factor & original description: GENE.c2_56286~~c2_56286.p1 ORF type:complete len:223 (-),score=32.94,DUF6581|PF20222.1|1.2e+03,DUF6581|PF20222.1|0.24,E7|PF00527.21|8.4,Myb_DNA-binding|PF00249.34|2e-14,Myb_DNA-binding|PF00249.34|1.2e-13,Myb_DNA-bind_6|PF13921.9|4.5e-13,Myb_DNA-bind_6|PF13921.9|8.2e-07,Myb_DNA-bind_7|PF15963.8|7.6e+02,Myb_DNA-bind_7|PF15963.8|0.24 c2_56286:35-703(-)'	T
'15.5.3.2.17'	'RNA biosynthesis.transcriptional regulation.MYB transcription factor superfamily.R2R3-MYB transcription factor family.subgroup-22/23 transcription factor'	'c12_63373.p1'	'mercator4v5.0: MYB class-R2R3 subgroup-22/23 transcription factor & original description: GENE.c12_63373~~c12_63373.p1 ORF type:internal len:127 (-),score=27.86,Myb_DNA-binding|PF00249.34|1.9e-15,Myb_DNA-binding|PF00249.34|3.1e-06,Myb_DNA-bind_2|PF08914.14|4e+02,Myb_DNA-bind_2|PF08914.14|2,Myb_DNA-bind_6|PF13921.9|6.4e-15,Myb_DNA-bind_6|PF13921.9|0.0016,SLIDE|PF09111.13|2.7,SLIDE|PF09111.13|5.2 c12_63373:2-379(-)'	T
'15.5.3.2.18'	'RNA biosynthesis.transcriptional regulation.MYB transcription factor superfamily.R2R3-MYB transcription factor family.subgroup transcription factor'	''	''
'15.5.3.2.19'	'RNA biosynthesis.transcriptional regulation.MYB transcription factor superfamily.R2R3-MYB transcription factor family.subgroup transcription factor'	'c10_71387.p1'	'mercator4v5.0: MYB class-R2R3 transcription factor & original description: GENE.c10_71387~~c10_71387.p1 ORF type:complete len:359 (+),score=105.45,MADF_DNA_bdg|PF10545.12|21,MADF_DNA_bdg|PF10545.12|2.8,MADF_DNA_bdg|PF10545.12|1.5e+02,Metal_resist|PF13801.9|2.1,Muted|PF14942.9|1e+02,Muted|PF14942.9|3.4,Myb_DNA-binding|PF00249.34|7.5e-11,Myb_DNA-binding|PF00249.34|5.8e-08,Myb_DNA-bind_6|PF13921.9|2.4e-13,Myb_DNA-bind_6|PF13921.9|3.5e-05 c10_71387:591-1667(+)'	T
'15.5.3.2.20'	'RNA biosynthesis.transcriptional regulation.MYB transcription factor superfamily.R2R3-MYB transcription factor family.subgroup transcription factor'	'c8_6158.p1'	'mercator4v5.0: MYB class-R2R3 transcription factor & original description: GENE.c8_6158~~c8_6158.p1 ORF type:complete len:292 (+),score=38.77,Myb_DNA-binding|PF00249.34|5.4e-15,Myb_DNA-binding|PF00249.34|1.5e-12,Myb_DNA-bind_6|PF13921.9|3.7e-08,Myb_DNA-bind_6|PF13921.9|5.6e-06,Myb_DNA-bind_6|PF13921.9|1.9e+03 c8_6158:151-1026(+)'	T
'15.5.3.2.20'	'RNA biosynthesis.transcriptional regulation.MYB transcription factor superfamily.R2R3-MYB transcription factor family.subgroup transcription factor'	'c14_50543.p1'	'mercator4v5.0: MYB class-R2R3 transcription factor & original description: GENE.c14_50543~~c14_50543.p1 ORF type:3prime_partial len:130 (+),score=15.73,Myb_DNA-binding|PF00249.34|3.2e-13,Myb_DNA-binding|PF00249.34|6.8e-13,Myb_DNA-bind_6|PF13921.9|3.4e-08,Myb_DNA-bind_6|PF13921.9|7.4e-06 c14_50543:171-557(+)'	T
'15.5.3.2.21'	'RNA biosynthesis.transcriptional regulation.MYB transcription factor superfamily.R2R3-MYB transcription factor family.subgroup transcription factor'	'c10_27924.p1'	'mercator4v5.0: MYB class-R2R3 transcription factor & original description: GENE.c10_27924~~c10_27924.p1 ORF type:complete len:360 (-),score=66.60,Myb_DNA-binding|PF00249.34|7.2e-12,Myb_DNA-binding|PF00249.34|6.9e-14,Myb_DNA-bind_6|PF13921.9|3.7e-12,Myb_DNA-bind_6|PF13921.9|5e-05 c10_27924:45-1124(-)'	T
'15.5.3.2.22'	'RNA biosynthesis.transcriptional regulation.MYB transcription factor superfamily.R2R3-MYB transcription factor family.subgroup transcription factor'	'c14_65080.p1'	'mercator4v5.0: MYB class-R2R3 transcription factor & original description: GENE.c14_65080~~c14_65080.p1 ORF type:complete len:253 (-),score=46.61,Myb_DNA-binding|PF00249.34|3.8e-16,Myb_DNA-binding|PF00249.34|3.6e-14,Myb_DNA-bind_6|PF13921.9|1.6e-09,Myb_DNA-bind_6|PF13921.9|4.6e-05 c14_65080:396-1154(-)'	T
'15.5.3.2.22'	'RNA biosynthesis.transcriptional regulation.MYB transcription factor superfamily.R2R3-MYB transcription factor family.subgroup transcription factor'	'c10_57299.p1'	'mercator4v5.0: MYB class-R2R3 transcription factor & original description: GENE.c10_57299~~c10_57299.p1 ORF type:3prime_partial len:149 (+),score=28.51,MADF_DNA_bdg|PF10545.12|23,MADF_DNA_bdg|PF10545.12|21,Myb_DNA-binding|PF00249.34|1.4e-14,Myb_DNA-binding|PF00249.34|1.1e-15,Myb_DNA-bind_6|PF13921.9|1.6e-10,Myb_DNA-bind_6|PF13921.9|6.9e-09 c10_57299:62-445(+)'	T
'15.5.3.2.23'	'RNA biosynthesis.transcriptional regulation.MYB transcription factor superfamily.R2R3-MYB transcription factor family.subgroup transcription factor'	''	''
'15.5.3.2.24'	'RNA biosynthesis.transcriptional regulation.MYB transcription factor superfamily.R2R3-MYB transcription factor family.subgroup transcription factor'	'c10_67917.p1'	'mercator4v5.0: MYB class-R2R3 transcription factor & original description: GENE.c10_67917~~c10_67917.p1 ORF type:complete len:323 (+),score=62.17,BRF1|PF07741.16|6.5,CobT|PF06213.15|4,Mannosyl_trans3|PF11051.11|0.04,Myb_DNA-binding|PF00249.34|1.9e-12,Myb_DNA-binding|PF00249.34|3.5e-12,Myb_DNA-bind_6|PF13921.9|1.4e-06,Myb_DNA-bind_6|PF13921.9|9.2e-07,Nuc_deoxyri_tr2|PF15891.8|0.49,Nuc_deoxyri_tr2|PF15891.8|5.2e+04,Pannexin_like|PF12534.11|2.2 c10_67917:135-1103(+)'	T
'15.5.3.2.24'	'RNA biosynthesis.transcriptional regulation.MYB transcription factor superfamily.R2R3-MYB transcription factor family.subgroup transcription factor'	'c0_109555.p1'	'mercator4v5.0: MYB class-R2R3 transcription factor & original description: GENE.c0_109555~~c0_109555.p1 ORF type:complete len:318 (+),score=63.55,BRF1|PF07741.16|4.6,CobT|PF06213.15|3.1,Mannosyl_trans3|PF11051.11|0.031,Myb_DNA-binding|PF00249.34|1.5e-12,Myb_DNA-binding|PF00249.34|2.7e-12,Myb_DNA-bind_6|PF13921.9|9.4e-07,Myb_DNA-bind_6|PF13921.9|7.3e-07,Nuc_deoxyri_tr2|PF15891.8|0.39,Nuc_deoxyri_tr2|PF15891.8|4.1e+04,Pannexin_like|PF12534.11|1.7,Plexin_cytopl|PF08337.15|0.16,Presenilin|PF01080.20|1.4 c0_109555:1161-2114(+)'	T
'15.5.3.2.24'	'RNA biosynthesis.transcriptional regulation.MYB transcription factor superfamily.R2R3-MYB transcription factor family.subgroup transcription factor'	'c14_89104.p1'	'mercator4v5.0: MYB class-R2R3 transcription factor & original description: GENE.c14_89104~~c14_89104.p1 ORF type:5prime_partial len:314 (+),score=64.46,Myb_DNA-binding|PF00249.34|1.2e-13,Myb_DNA-binding|PF00249.34|1.8e-12,Myb_DNA-bind_6|PF13921.9|6e-09,Myb_DNA-bind_6|PF13921.9|1.3e-05 c14_89104:3-944(+)'	T
'15.5.3.2.24'	'RNA biosynthesis.transcriptional regulation.MYB transcription factor superfamily.R2R3-MYB transcription factor family.subgroup transcription factor'	'c10_55927.p1'	'mercator4v5.0: MYB class-R2R3 transcription factor & original description: GENE.c10_55927~~c10_55927.p1 ORF type:complete len:272 (-),score=58.38,JmjC|PF02373.25|12,JmjC|PF02373.25|4.6e+02,Myb_DNA-binding|PF00249.34|4e-13,Myb_DNA-binding|PF00249.34|2.8e-13,Myb_DNA-bind_6|PF13921.9|3e-08,Myb_DNA-bind_6|PF13921.9|1.4e-06 c10_55927:22-837(-)'	T
'15.5.3.2.24'	'RNA biosynthesis.transcriptional regulation.MYB transcription factor superfamily.R2R3-MYB transcription factor family.subgroup transcription factor'	'c4_81122.p1'	'mercator4v5.0: MYB class-R2R3 transcription factor & original description: GENE.c4_81122~~c4_81122.p1 ORF type:internal len:264 (+),score=39.98,Myb_DNA-binding|PF00249.34|1.1e-13,Myb_DNA-binding|PF00249.34|1.6e-12,Myb_DNA-bind_6|PF13921.9|5.2e-09,Myb_DNA-bind_6|PF13921.9|1.1e-05 c4_81122:3-791(+)'	T
'15.5.3.2.25'	'RNA biosynthesis.transcriptional regulation.MYB transcription factor superfamily.R2R3-MYB transcription factor family.subgroup transcription factor'	'c0_19363.p1'	'mercator4v5.0: MYB class-R2R3 transcription factor & original description: GENE.c0_19363~~c0_19363.p1 ORF type:complete len:481 (-),score=111.20,Alpha-mann_mid|PF09261.14|0.91,MADF_DNA_bdg|PF10545.12|78,MADF_DNA_bdg|PF10545.12|7e+02,MADF_DNA_bdg|PF10545.12|20,Myb_DNA-binding|PF00249.34|3.8e-12,Myb_DNA-binding|PF00249.34|3.6e-12,Myb_DNA-bind_6|PF13921.9|1.3e-15,Myb_DNA-bind_6|PF13921.9|2.4e-06,Myb_DNA-bind_7|PF15963.8|3,Myb_DNA-bind_7|PF15963.8|0.074,Rap1_C|PF11626.11|66,Rap1_C|PF11626.11|3.9e+02,Rap1_C|PF11626.11|1.9e+04,Rap1_C|PF11626.11|4.1e+02 c0_19363:182-1624(-)'	T
'15.5.3.2.25'	'RNA biosynthesis.transcriptional regulation.MYB transcription factor superfamily.R2R3-MYB transcription factor family.subgroup transcription factor'	'c14_18272.p1'	'mercator4v5.0: MYB class-R2R3 transcription factor & original description: GENE.c14_18272~~c14_18272.p1 ORF type:complete len:471 (-),score=101.24,Alpha-mann_mid|PF09261.14|0.77,MADF_DNA_bdg|PF10545.12|67,MADF_DNA_bdg|PF10545.12|5.9e+02,MADF_DNA_bdg|PF10545.12|17,Myb_DNA-binding|PF00249.34|3.2e-12,Myb_DNA-binding|PF00249.34|3e-12,Myb_DNA-bind_6|PF13921.9|1.1e-15,Myb_DNA-bind_6|PF13921.9|2.1e-06,Myb_DNA-bind_6|PF13921.9|3e+03,Myb_DNA-bind_7|PF15963.8|2.6,Myb_DNA-bind_7|PF15963.8|0.063,Rap1_C|PF11626.11|58,Rap1_C|PF11626.11|3.1e+02,Rap1_C|PF11626.11|1.6e+04,Rap1_C|PF11626.11|3.5e+02 c14_18272:375-1787(-)'	T
'15.5.3.2.25'	'RNA biosynthesis.transcriptional regulation.MYB transcription factor superfamily.R2R3-MYB transcription factor family.subgroup transcription factor'	'c4_15618.p1'	'mercator4v5.0: MYB class-R2R3 transcription factor & original description: GENE.c4_15618~~c4_15618.p1 ORF type:complete len:453 (-),score=93.26,Alpha-mann_mid|PF09261.14|0.86,MADF_DNA_bdg|PF10545.12|75,MADF_DNA_bdg|PF10545.12|6.6e+02,MADF_DNA_bdg|PF10545.12|19,Myb_DNA-binding|PF00249.34|3.6e-12,Myb_DNA-binding|PF00249.34|3.4e-12,Myb_DNA-bind_6|PF13921.9|1.3e-15,Myb_DNA-bind_6|PF13921.9|2.3e-06,Myb_DNA-bind_6|PF13921.9|3.3e+03,Myb_DNA-bind_7|PF15963.8|2.8,Myb_DNA-bind_7|PF15963.8|0.07,Rap1_C|PF11626.11|69,Rap1_C|PF11626.11|3.4e+02,Rap1_C|PF11626.11|1.7e+04,Rap1_C|PF11626.11|3.9e+02 c4_15618:233-1591(-)'	T
'15.5.3.2.25'	'RNA biosynthesis.transcriptional regulation.MYB transcription factor superfamily.R2R3-MYB transcription factor family.subgroup transcription factor'	'c13_27499.p1'	'mercator4v5.0: MYB class-R2R3 transcription factor & original description: GENE.c13_27499~~c13_27499.p1 ORF type:complete len:286 (-),score=64.52,Alpha-mann_mid|PF09261.14|0.68,Myb_DNA-binding|PF00249.34|1.8e-12,Myb_DNA-binding|PF00249.34|1.7e-12,Myb_DNA-bind_6|PF13921.9|5.9e-16,Myb_DNA-bind_6|PF13921.9|1.1e-06,Myb_DNA-bind_7|PF15963.8|1.3,Myb_DNA-bind_7|PF15963.8|0.032,Rap1_C|PF11626.11|27,Rap1_C|PF11626.11|1.8e+02,Rap1_C|PF11626.11|7.5e+03,Rap1_C|PF11626.11|2.5e+02 c13_27499:295-1152(-)'	T
'15.5.3.2.25'	'RNA biosynthesis.transcriptional regulation.MYB transcription factor superfamily.R2R3-MYB transcription factor family.subgroup transcription factor'	'c14_18260.p1'	'mercator4v5.0: MYB class-R2R3 transcription factor & original description: GENE.c14_18260~~c14_18260.p1 ORF type:complete len:262 (-),score=58.24,Myb_DNA-binding|PF00249.34|1.4e-12,Myb_DNA-binding|PF00249.34|1.3e-12,Myb_DNA-bind_6|PF13921.9|4.6e-16,Myb_DNA-bind_6|PF13921.9|8.4e-07,Myb_DNA-bind_7|PF15963.8|1.1,Myb_DNA-bind_7|PF15963.8|0.024,PLL|PF18587.4|0.35,Rap1_C|PF11626.11|26,Rap1_C|PF11626.11|1.4e+02 c14_18260:1444-2229(-)'	T
'15.5.3.2.25'	'RNA biosynthesis.transcriptional regulation.MYB transcription factor superfamily.R2R3-MYB transcription factor family.subgroup transcription factor'	'c10_32560.p1'	'mercator4v5.0: MYB class-R2R3 transcription factor & original description: GENE.c10_32560~~c10_32560.p1 ORF type:5prime_partial len:171 (+),score=35.56,Myb_DNA-binding|PF00249.34|7.2e-13,Myb_DNA-bind_6|PF13921.9|0.13,Myb_DNA-bind_6|PF13921.9|4.4e-07,Myb_DNA-bind_7|PF15963.8|0.011 c10_32560:1-513(+)'	T
'15.5.3.2.26'	'RNA biosynthesis.transcriptional regulation.MYB transcription factor superfamily.R2R3-MYB transcription factor family.subgroup transcription factor'	'c6_35140.p1'	'mercator4v5.0: MYB class-R2R3 transcription factor & original description: GENE.c6_35140~~c6_35140.p1 ORF type:complete len:286 (+),score=54.50,Myb_DNA-binding|PF00249.34|1.6e-11,Myb_DNA-binding|PF00249.34|1.8e-10,Myb_DNA-bind_6|PF13921.9|2.9e-11,Myb_DNA-bind_6|PF13921.9|0.00016,Myb_DNA-bind_7|PF15963.8|8.7e+02,Myb_DNA-bind_7|PF15963.8|1.4,SLIDE|PF09111.13|1,SLIDE|PF09111.13|1.7e+03 c6_35140:161-1018(+)'	T
'15.5.3.2.27'	'RNA biosynthesis.transcriptional regulation.MYB transcription factor superfamily.R2R3-MYB transcription factor family.subgroup transcription factor'	'c1_82158.p1'	'mercator4v5.0: MYB class-R2R3 transcription factor & original description: GENE.c1_82158~~c1_82158.p1 ORF type:3prime_partial len:261 (+),score=60.68,Myb_DNA-binding|PF00249.34|4.1e-13,Myb_DNA-binding|PF00249.34|5.6e-14,Myb_DNA-bind_6|PF13921.9|3.8e-11,Myb_DNA-bind_6|PF13921.9|3.5e-07,Myb_DNA-bind_7|PF15963.8|0.12,NESP55|PF06390.15|0.27,Rap1_C|PF11626.11|0.22 c1_82158:135-914(+)'	T
'15.5.3.3'	'RNA biosynthesis.transcriptional regulation.MYB transcription factor superfamily.R1R2R3-MYB transcription factor'	'c4_10941.p1'	'mercator4v5.0: R1R2R3-MYB transcription factor & original description: GENE.c4_10941~~c4_10941.p1 ORF type:complete len:1061 (+),score=235.08,DUF5591|PF17884.4|7.2e+02,DUF5591|PF17884.4|3.5,Myb_DNA-binding|PF00249.34|4.7e-14,Myb_DNA-binding|PF00249.34|3.3e-18,Myb_DNA-binding|PF00249.34|4.5e-13,Myb_DNA-bind_6|PF13921.9|6.3e-16,Myb_DNA-bind_6|PF13921.9|8.6e-17,Myb_DNA-bind_6|PF13921.9|0.00018,Myb_DNA-bind_7|PF15963.8|14,Myb_DNA-bind_7|PF15963.8|3.4e+02,Myb_DNA-bind_7|PF15963.8|0.2,Rap1_C|PF11626.11|1.8,Rap1_C|PF11626.11|6.9e+02,SANT_DAMP1_like|PF16282.8|9.9e+02,SANT_DAMP1_like|PF16282.8|50,SANT_DAMP1_like|PF16282.8|1.4e+02,SLIDE|PF09111.13|2.1e+02,SLIDE|PF09111.13|5,SLIDE|PF09111.13|1.4e+04 c4_10941:3263-6445(+)'	T
'15.5.3.3'	'RNA biosynthesis.transcriptional regulation.MYB transcription factor superfamily.R1R2R3-MYB transcription factor'	'c4_77007.p1'	'mercator4v5.0: R1R2R3-MYB transcription factor & original description: GENE.c4_77007~~c4_77007.p1 ORF type:complete len:627 (+),score=135.11,DUF6581|PF20222.1|8.1,DUF6581|PF20222.1|4.1e+02,DUF6581|PF20222.1|51,Myb_DNA-binding|PF00249.34|1.7e-13,Myb_DNA-binding|PF00249.34|2.1e-17,Myb_DNA-binding|PF00249.34|1.2e-14,Myb_DNA-bind_6|PF13921.9|4.6e-13,Myb_DNA-bind_6|PF13921.9|4.1e-16,Myb_DNA-bind_6|PF13921.9|4e-07,Myb_DNA-bind_7|PF15963.8|2e+02,Myb_DNA-bind_7|PF15963.8|32,Myb_DNA-bind_7|PF15963.8|0.23,Rap1_C|PF11626.11|19,Rap1_C|PF11626.11|2e+02,SANT_DAMP1_like|PF16282.8|3.2,SANT_DAMP1_like|PF16282.8|4.6e+02 c4_77007:160-1881(+)'	T
'15.5.3.3'	'RNA biosynthesis.transcriptional regulation.MYB transcription factor superfamily.R1R2R3-MYB transcription factor'	'c13_15502.p1'	'mercator4v5.0: R1R2R3-MYB transcription factor & original description: GENE.c13_15502~~c13_15502.p1 ORF type:5prime_partial len:622 (+),score=128.96,DUF6581|PF20222.1|7.7,DUF6581|PF20222.1|3.9e+02,DUF6581|PF20222.1|48,Myb_DNA-binding|PF00249.34|1.6e-13,Myb_DNA-binding|PF00249.34|2e-17,Myb_DNA-binding|PF00249.34|1.1e-14,Myb_DNA-bind_6|PF13921.9|4.4e-13,Myb_DNA-bind_6|PF13921.9|3.9e-16,Myb_DNA-bind_6|PF13921.9|3.8e-07,Myb_DNA-bind_7|PF15963.8|1.9e+02,Myb_DNA-bind_7|PF15963.8|30,Myb_DNA-bind_7|PF15963.8|0.22,Rap1_C|PF11626.11|12,Rap1_C|PF11626.11|2e+02,SANT_DAMP1_like|PF16282.8|3,SANT_DAMP1_like|PF16282.8|4.4e+02 c13_15502:2-1867(+)'	T
'15.5.3.3'	'RNA biosynthesis.transcriptional regulation.MYB transcription factor superfamily.R1R2R3-MYB transcription factor'	'c9_66538.p1'	'mercator4v5.0: R1R2R3-MYB transcription factor & original description: GENE.c9_66538~~c9_66538.p1 ORF type:complete len:496 (+),score=77.29,Myb_DNA-binding|PF00249.34|1.3e-15,Myb_DNA-binding|PF00249.34|1.9e-16,Myb_DNA-binding|PF00249.34|6.8e-13,Myb_DNA-bind_2|PF08914.14|71,Myb_DNA-bind_2|PF08914.14|1.1,Myb_DNA-bind_2|PF08914.14|1.2e+03,Myb_DNA-bind_4|PF13837.9|17,Myb_DNA-bind_4|PF13837.9|8.7,Myb_DNA-bind_4|PF13837.9|6.6e+02,Myb_DNA-bind_6|PF13921.9|1.5e-13,Myb_DNA-bind_6|PF13921.9|4e-16,Myb_DNA-bind_6|PF13921.9|6.8e-06,Myb_DNA-bind_7|PF15963.8|6.5,Myb_DNA-bind_7|PF15963.8|52,SLIDE|PF09111.13|2.3,SLIDE|PF09111.13|2.3e+02,SLIDE|PF09111.13|9.7e+02,Tox-GHH|PF15636.9|6.3,Tox-GHH|PF15636.9|6.3e+03,Tox-GHH|PF15636.9|1.4e+03 c9_66538:181-1668(+)'	T
'15.5.3.3'	'RNA biosynthesis.transcriptional regulation.MYB transcription factor superfamily.R1R2R3-MYB transcription factor'	'c0_69802.p1'	'mercator4v5.0: R1R2R3-MYB transcription factor & original description: GENE.c0_69802~~c0_69802.p1 ORF type:complete len:490 (+),score=81.63,DUF6581|PF20222.1|6.4e+02,DUF6581|PF20222.1|1.3e+02,DUF6581|PF20222.1|5.8,Dynein_light|PF01221.21|4.4e+02,Dynein_light|PF01221.21|1.2e+04,Dynein_light|PF01221.21|15,Myb_DNA-binding|PF00249.34|1.2e-15,Myb_DNA-binding|PF00249.34|1.6e-16,Myb_DNA-binding|PF00249.34|1.2e-16,Myb_DNA-bind_2|PF08914.14|62,Myb_DNA-bind_2|PF08914.14|0.95,Myb_DNA-bind_2|PF08914.14|1e+03,Myb_DNA-bind_4|PF13837.9|15,Myb_DNA-bind_4|PF13837.9|7.4,Myb_DNA-bind_4|PF13837.9|4.8e+02,Myb_DNA-bind_6|PF13921.9|1.3e-13,Myb_DNA-bind_6|PF13921.9|4.2e-16,Myb_DNA-bind_6|PF13921.9|1.2e-08,Myb_DNA-bind_7|PF15963.8|5.6,Myb_DNA-bind_7|PF15963.8|0.0079,SLIDE|PF09111.13|2,SLIDE|PF09111.13|2.1e+02,SLIDE|PF09111.13|4.9e+02,Tox-GHH|PF15636.9|5.5,Tox-GHH|PF15636.9|5.5e+03,Tox-GHH|PF15636.9|8.8e+02 c0_69802:673-2142(+)'	T
'15.5.3.3'	'RNA biosynthesis.transcriptional regulation.MYB transcription factor superfamily.R1R2R3-MYB transcription factor'	'c2_77370.p1'	'mercator4v5.0: R1R2R3-MYB transcription factor & original description: GENE.c2_77370~~c2_77370.p1 ORF type:complete len:426 (+),score=72.00,DUF6581|PF20222.1|98,DUF6581|PF20222.1|4.5,Myb_DNA-binding|PF00249.34|0.019,Myb_DNA-binding|PF00249.34|1.2e-16,Myb_DNA-binding|PF00249.34|9e-17,Myb_DNA-bind_2|PF08914.14|0.77,Myb_DNA-bind_2|PF08914.14|7.7e+02,Myb_DNA-bind_6|PF13921.9|0.005,Myb_DNA-bind_6|PF13921.9|3.8e-16,Myb_DNA-bind_6|PF13921.9|8.2e-09,Myb_DNA-bind_7|PF15963.8|0.0056 c2_77370:830-2107(+)'	T
'15.5.3.3'	'RNA biosynthesis.transcriptional regulation.MYB transcription factor superfamily.R1R2R3-MYB transcription factor'	'c3_39538.p1'	'mercator4v5.0: R1R2R3-MYB transcription factor & original description: GENE.c3_39538~~c3_39538.p1 ORF type:5prime_partial len:277 (+),score=52.02,CCDC106|PF15794.8|0.13,DUF6581|PF20222.1|1.7,DUF6581|PF20222.1|90,Myb_DNA-binding|PF00249.34|3.5e-14,Myb_DNA-binding|PF00249.34|4.3e-18,Myb_DNA-binding|PF00249.34|2.6e-08,Myb_DNA-bind_6|PF13921.9|4.3e-13,Myb_DNA-bind_6|PF13921.9|8e-17,Myb_DNA-bind_6|PF13921.9|0.0033,Myb_DNA-bind_7|PF15963.8|35,Myb_DNA-bind_7|PF15963.8|7.5,Myb_DNA-bind_7|PF15963.8|5.9e+02,Rap1_C|PF11626.11|3.6,Rap1_C|PF11626.11|41,SANT_DAMP1_like|PF16282.8|6e+03,SANT_DAMP1_like|PF16282.8|0.65,SANT_DAMP1_like|PF16282.8|94 c3_39538:2-832(+)'	T
'15.5.3.3'	'RNA biosynthesis.transcriptional regulation.MYB transcription factor superfamily.R1R2R3-MYB transcription factor'	'c9_66535.p2'	'mercator4v5.0: R1R2R3-MYB transcription factor & original description: GENE.c9_66535~~c9_66535.p2 ORF type:complete len:171 (+),score=28.63,Myb_DNA-binding|PF00249.34|2.5e-16,Myb_DNA-binding|PF00249.34|1.2e-13,Myb_DNA-bind_2|PF08914.14|18,Myb_DNA-bind_2|PF08914.14|0.65,Myb_DNA-bind_4|PF13837.9|3.7,Myb_DNA-bind_4|PF13837.9|7.9,Myb_DNA-bind_6|PF13921.9|2.5e-14,Myb_DNA-bind_6|PF13921.9|2e-07,Myb_DNA-bind_7|PF15963.8|1.2,Myb_DNA-bind_7|PF15963.8|3.3e+03,Rap1_C|PF11626.11|14,Rap1_C|PF11626.11|2.7e+02,SLIDE|PF09111.13|0.43,SLIDE|PF09111.13|49,Tox-GHH|PF15636.9|1.4,Tox-GHH|PF15636.9|1.2e+03 c9_66535:181-693(+)'	T
'15.5.3.3'	'RNA biosynthesis.transcriptional regulation.MYB transcription factor superfamily.R1R2R3-MYB transcription factor'	'c1_42805.p1'	'mercator4v5.0: R1R2R3-MYB transcription factor & original description: GENE.c1_42805~~c1_42805.p1 ORF type:internal len:154 (-),score=22.48,baeRF_family5|PF18846.4|2.9e+02,baeRF_family5|PF18846.4|1.2,DUP|PF00674.21|3.9e+02,DUP|PF00674.21|3.2e+02,DUP|PF00674.21|55,MADF_DNA_bdg|PF10545.12|19,MADF_DNA_bdg|PF10545.12|6,MADF_DNA_bdg|PF10545.12|12,Myb_DNA-binding|PF00249.34|1.8e-16,Myb_DNA-binding|PF00249.34|2.5e-17,Myb_DNA-binding|PF00249.34|8.8e-16,Myb_DNA-bind_2|PF08914.14|13,Myb_DNA-bind_2|PF08914.14|0.19,Myb_DNA-bind_2|PF08914.14|39,Myb_DNA-bind_4|PF13837.9|2.7,Myb_DNA-bind_4|PF13837.9|1.3,Myb_DNA-bind_4|PF13837.9|8.7,Myb_DNA-bind_6|PF13921.9|1.7e-14,Myb_DNA-bind_6|PF13921.9|5.2e-17,Myb_DNA-bind_6|PF13921.9|2.7e-09,Myb_DNA-bind_7|PF15963.8|0.87,Myb_DNA-bind_7|PF15963.8|2.5e+03,Myb_DNA-bind_7|PF15963.8|8.6e+02,Rap1_C|PF11626.11|17,Rap1_C|PF11626.11|1.4e+02,Rap1_C|PF11626.11|1.3e+02,REV1_C|PF16727.8|5.1e+02,REV1_C|PF16727.8|15,REV1_C|PF16727.8|60,SLIDE|PF09111.13|0.67,SLIDE|PF09111.13|33,SLIDE|PF09111.13|43,Tox-GHH|PF15636.9|1.1,Tox-GHH|PF15636.9|9.1e+02,Tox-GHH|PF15636.9|78 c1_42805:3-461(-)'	T
'15.5.3.3'	'RNA biosynthesis.transcriptional regulation.MYB transcription factor superfamily.R1R2R3-MYB transcription factor'	'c10_9693.p2'	'mercator4v5.0: R1R2R3-MYB transcription factor & original description: GENE.c10_9693~~c10_9693.p2 ORF type:complete len:149 (-),score=27.49,Myb_DNA-binding|PF00249.34|0.039,Myb_DNA-binding|PF00249.34|2.2e-18,Myb_DNA-binding|PF00249.34|1.5e-08,Myb_DNA-bind_4|PF13837.9|1.4e+02,Myb_DNA-bind_4|PF13837.9|89,Myb_DNA-bind_4|PF13837.9|9.4e+02,Myb_DNA-bind_6|PF13921.9|0.0033,Myb_DNA-bind_6|PF13921.9|3.4e-17,Myb_DNA-bind_6|PF13921.9|0.0018,Myb_DNA-bind_7|PF15963.8|3.1,Myb_DNA-bind_7|PF15963.8|3.5e+02,SANT_DAMP1_like|PF16282.8|0.4,SANT_DAMP1_like|PF16282.8|51 c10_9693:2550-2996(-)'	T
'15.5.3.4'	'RNA biosynthesis.transcriptional regulation.MYB transcription factor superfamily.R0R1R2R3-MYB transcription factor'	'c11_47705.p1'	'mercator4v5.0: R0R1R2R3-MYB transcription factor & original description: GENE.c11_47705~~c11_47705.p1 ORF type:complete len:1170 (+),score=278.39,Com_YlbF|PF06133.14|0.46,Com_YlbF|PF06133.14|3.5e+04,DUF1932|PF09130.14|3.1e+02,DUF1932|PF09130.14|23,DUF2526|PF10735.12|1.7e+02,DUF2526|PF10735.12|63,DUF3606|PF12244.11|2.6e+03,DUF3606|PF12244.11|6.4,DUF3606|PF12244.11|1e+04,EF-hand_7|PF13499.9|41,EF-hand_7|PF13499.9|2.4e+02,Myb_DNA-binding|PF00249.34|0.0017,Myb_DNA-binding|PF00249.34|8.8e-08,Myb_DNA-binding|PF00249.34|4.2e-11,Myb_DNA-binding|PF00249.34|6.2e-12,Myb_DNA-binding|PF00249.34|8.5e-14,Myb_DNA-bind_6|PF13921.9|83,Myb_DNA-bind_6|PF13921.9|5.3e-06,Myb_DNA-bind_6|PF13921.9|2.3e-11,Myb_DNA-bind_6|PF13921.9|4.5e-11,Myb_DNA-bind_6|PF13921.9|2.4e-08,Myb_DNA-bind_7|PF15963.8|51,Myb_DNA-bind_7|PF15963.8|1.9e+03,Myb_DNA-bind_7|PF15963.8|3,Rap1_C|PF11626.11|4.9e+02,Rap1_C|PF11626.11|17,SLIDE|PF09111.13|2e+04,SLIDE|PF09111.13|99,SLIDE|PF09111.13|23,SLIDE|PF09111.13|8.5e+02,SLIDE|PF09111.13|8.2e+02 c11_47705:141-3512(+)'	T
'15.5.3.4'	'RNA biosynthesis.transcriptional regulation.MYB transcription factor superfamily.R0R1R2R3-MYB transcription factor'	'c12_45610.p1'	'mercator4v5.0: R0R1R2R3-MYB transcription factor & original description: GENE.c12_45610~~c12_45610.p1 ORF type:3prime_partial len:1035 (-),score=218.96,Com_YlbF|PF06133.14|0.34,Com_YlbF|PF06133.14|2.6e+04,DUF2526|PF10735.12|1.3e+02,DUF2526|PF10735.12|47,Myb_DNA-binding|PF00249.34|0.0013,Myb_DNA-binding|PF00249.34|6.6e-08,Myb_DNA-binding|PF00249.34|3.1e-11,Myb_DNA-binding|PF00249.34|4.6e-12,Myb_DNA-binding|PF00249.34|6.3e-14,Myb_DNA-bind_6|PF13921.9|70,Myb_DNA-bind_6|PF13921.9|4e-06,Myb_DNA-bind_6|PF13921.9|1.7e-11,Myb_DNA-bind_6|PF13921.9|3.3e-11,Myb_DNA-bind_6|PF13921.9|1.8e-08,Myb_DNA-bind_7|PF15963.8|35,Myb_DNA-bind_7|PF15963.8|1.4e+03,Myb_DNA-bind_7|PF15963.8|2.2,Rap1_C|PF11626.11|4.2e+03,Rap1_C|PF11626.11|1.5e+02,Rap1_C|PF11626.11|13,SLIDE|PF09111.13|1.3e+04,SLIDE|PF09111.13|74,SLIDE|PF09111.13|18,SLIDE|PF09111.13|6.4e+02,SLIDE|PF09111.13|6.1e+02 c12_45610:3-3104(-)'	T
'15.5.3.4'	'RNA biosynthesis.transcriptional regulation.MYB transcription factor superfamily.R0R1R2R3-MYB transcription factor'	'c12_45609.p1'	'mercator4v5.0: R0R1R2R3-MYB transcription factor & original description: GENE.c12_45609~~c12_45609.p1 ORF type:3prime_partial len:1011 (-),score=217.80,Com_YlbF|PF06133.14|0.33,Com_YlbF|PF06133.14|2.5e+04,DUF2526|PF10735.12|1.2e+02,DUF2526|PF10735.12|46,Myb_DNA-binding|PF00249.34|0.0012,Myb_DNA-binding|PF00249.34|6.4e-08,Myb_DNA-binding|PF00249.34|3e-11,Myb_DNA-binding|PF00249.34|4.5e-12,Myb_DNA-binding|PF00249.34|6.2e-14,Myb_DNA-bind_6|PF13921.9|67,Myb_DNA-bind_6|PF13921.9|3.9e-06,Myb_DNA-bind_6|PF13921.9|1.7e-11,Myb_DNA-bind_6|PF13921.9|3.2e-11,Myb_DNA-bind_6|PF13921.9|1.7e-08,Myb_DNA-bind_7|PF15963.8|34,Myb_DNA-bind_7|PF15963.8|1.4e+03,Myb_DNA-bind_7|PF15963.8|2.1,Rap1_C|PF11626.11|4.1e+03,Rap1_C|PF11626.11|1.5e+02,Rap1_C|PF11626.11|12,SLIDE|PF09111.13|1.3e+04,SLIDE|PF09111.13|73,SLIDE|PF09111.13|17,SLIDE|PF09111.13|6.2e+02,SLIDE|PF09111.13|6e+02 c12_45609:3-3032(-)'	T
'15.5.3.4'	'RNA biosynthesis.transcriptional regulation.MYB transcription factor superfamily.R0R1R2R3-MYB transcription factor'	'c6_8636.p1'	'mercator4v5.0: R0R1R2R3-MYB transcription factor & original description: GENE.c6_8636~~c6_8636.p1 ORF type:5prime_partial len:1002 (+),score=227.90,Com_YlbF|PF06133.14|0.24,Com_YlbF|PF06133.14|1.6e+04,DUF2526|PF10735.12|93,DUF2526|PF10735.12|34,DUF3606|PF12244.11|1.4e+03,DUF3606|PF12244.11|3.5,DUF3606|PF12244.11|5.7e+03,Myb_DNA-binding|PF00249.34|0.00091,Myb_DNA-binding|PF00249.34|4.8e-08,Myb_DNA-binding|PF00249.34|2.3e-11,Myb_DNA-binding|PF00249.34|3.4e-12,Myb_DNA-binding|PF00249.34|4.6e-14,Myb_DNA-bind_6|PF13921.9|50,Myb_DNA-bind_6|PF13921.9|2.9e-06,Myb_DNA-bind_6|PF13921.9|1.3e-11,Myb_DNA-bind_6|PF13921.9|2.4e-11,Myb_DNA-bind_6|PF13921.9|1.3e-08,Myb_DNA-bind_7|PF15963.8|7.5e+03,Myb_DNA-bind_7|PF15963.8|26,Myb_DNA-bind_7|PF15963.8|1e+03,Myb_DNA-bind_7|PF15963.8|1.6,Rap1_C|PF11626.11|3.1e+03,Rap1_C|PF11626.11|1.1e+02,Rap1_C|PF11626.11|9.3,SLIDE|PF09111.13|9.5e+03,SLIDE|PF09111.13|54,SLIDE|PF09111.13|13,SLIDE|PF09111.13|4.6e+02,SLIDE|PF09111.13|4.5e+02 c6_8636:3-3008(+)'	T
'15.5.3.4'	'RNA biosynthesis.transcriptional regulation.MYB transcription factor superfamily.R0R1R2R3-MYB transcription factor'	'c8_26567.p1'	'mercator4v5.0: R0R1R2R3-MYB transcription factor & original description: GENE.c8_26567~~c8_26567.p1 ORF type:3prime_partial len:931 (-),score=196.95,Com_YlbF|PF06133.14|0.29,DUF2526|PF10735.12|1.1e+02,DUF2526|PF10735.12|42,Myb_DNA-binding|PF00249.34|0.0011,Myb_DNA-binding|PF00249.34|2.1e-07,Myb_DNA-binding|PF00249.34|2.7e-11,Myb_DNA-binding|PF00249.34|4.1e-12,Myb_DNA-binding|PF00249.34|5.6e-14,Myb_DNA-bind_6|PF13921.9|64,Myb_DNA-bind_6|PF13921.9|3.5e-06,Myb_DNA-bind_6|PF13921.9|1.5e-11,Myb_DNA-bind_6|PF13921.9|2.9e-11,Myb_DNA-bind_6|PF13921.9|1.6e-08,Myb_DNA-bind_6|PF13921.9|4.9e+03,Myb_DNA-bind_7|PF15963.8|34,Myb_DNA-bind_7|PF15963.8|1.3e+03,Myb_DNA-bind_7|PF15963.8|1.9,Rap1_C|PF11626.11|2.2e+02,Rap1_C|PF11626.11|89,Rap1_C|PF11626.11|11,SLIDE|PF09111.13|1.1e+04,SLIDE|PF09111.13|51,SLIDE|PF09111.13|13,SLIDE|PF09111.13|5.6e+02,SLIDE|PF09111.13|5.4e+02 c8_26567:3-2792(-)'	T
'15.5.3.4'	'RNA biosynthesis.transcriptional regulation.MYB transcription factor superfamily.R0R1R2R3-MYB transcription factor'	'c7_29298.p1'	'mercator4v5.0: R0R1R2R3-MYB transcription factor & original description: GENE.c7_29298~~c7_29298.p1 ORF type:internal len:646 (+),score=136.28,DUF1932|PF09130.14|1.6e+02,DUF1932|PF09130.14|11,DUF2526|PF10735.12|88,DUF2526|PF10735.12|32,DUF3606|PF12244.11|1.4e+03,DUF3606|PF12244.11|3.3,EF-hand_7|PF13499.9|19,EF-hand_7|PF13499.9|1.1e+02,Myb_DNA-binding|PF00249.34|7.8e+02,Myb_DNA-binding|PF00249.34|2.1e-11,Myb_DNA-binding|PF00249.34|3.1e-12,Myb_DNA-binding|PF00249.34|4.2e-14,Myb_DNA-bind_4|PF13837.9|1.3e+02,Myb_DNA-bind_4|PF13837.9|1.6e+02,Myb_DNA-bind_4|PF13837.9|9.3,Myb_DNA-bind_6|PF13921.9|1.2e+02,Myb_DNA-bind_6|PF13921.9|1.1e-11,Myb_DNA-bind_6|PF13921.9|2.1e-11,Myb_DNA-bind_6|PF13921.9|1.2e-08,Myb_DNA-bind_7|PF15963.8|25,Myb_DNA-bind_7|PF15963.8|1e+03,Myb_DNA-bind_7|PF15963.8|1.4,Rap1_C|PF11626.11|1.3e+02,Rap1_C|PF11626.11|93,Rap1_C|PF11626.11|8.4,SLIDE|PF09111.13|11,SLIDE|PF09111.13|4.1e+02,SLIDE|PF09111.13|4.1e+02 c7_29298:3-1937(+)'	T
'15.5.3.4'	'RNA biosynthesis.transcriptional regulation.MYB transcription factor superfamily.R0R1R2R3-MYB transcription factor'	'c1_32226.p1'	'mercator4v5.0: R0R1R2R3-MYB transcription factor & original description: GENE.c1_32226~~c1_32226.p1 ORF type:internal len:353 (+),score=75.85,DUF2526|PF10735.12|37,DUF2526|PF10735.12|13,Myb_DNA-binding|PF00249.34|1.2e-12,Myb_DNA-binding|PF00249.34|1.7e-14,Myb_DNA-bind_6|PF13921.9|4.7,Myb_DNA-bind_6|PF13921.9|5.3e-12,Myb_DNA-bind_6|PF13921.9|4.1e-09,Myb_DNA-bind_6|PF13921.9|1.7e+03,Myb_DNA-bind_7|PF15963.8|3.9e+02,Myb_DNA-bind_7|PF15963.8|0.49,Rap1_C|PF11626.11|24,Rap1_C|PF11626.11|3.3,Rap1_C|PF11626.11|2.7e+04 c1_32226:2-1057(+)'	T
'15.5.3.4'	'RNA biosynthesis.transcriptional regulation.MYB transcription factor superfamily.R0R1R2R3-MYB transcription factor'	'c10_107897.p2'	'mercator4v5.0: R0R1R2R3-MYB transcription factor & original description: GENE.c10_107897~~c10_107897.p2 ORF type:complete len:242 (+),score=40.42,Myb_DNA-binding|PF00249.34|0.25,Myb_DNA-binding|PF00249.34|4.3e-08,Myb_DNA-binding|PF00249.34|5.7e-12,Myb_DNA-binding|PF00249.34|2.6e-11,Myb_DNA-bind_6|PF13921.9|45,Myb_DNA-bind_6|PF13921.9|6.6e-07,Myb_DNA-bind_6|PF13921.9|2.7e-12,Myb_DNA-bind_6|PF13921.9|0.00034,Myb_DNA-bind_7|PF15963.8|6.6,Myb_DNA-bind_7|PF15963.8|75,Rap1_C|PF11626.11|19,Rap1_C|PF11626.11|66,SLIDE|PF09111.13|9,SLIDE|PF09111.13|2.6,SLIDE|PF09111.13|1.3e+02 c10_107897:780-1505(+)'	T
'15.5.4'	'RNA biosynthesis.transcriptional regulation.GARP transcription factor superfamily'	''	''
'15.5.4.1'	'RNA biosynthesis.transcriptional regulation.GARP transcription factor superfamily.subgroup GLK transcription factor'	'c4_96931.p1'	'mercator4v5.0: GARP subgroup GLK transcription factor & original description: GENE.c4_96931~~c4_96931.p1 ORF type:complete len:452 (-),score=61.15,Dicty_REP|PF05086.15|6.2,Myb_DNA-binding|PF00249.34|5.5e-08,ORC_WH_C|PF18137.4|0.11 c4_96931:181-1536(-)'	T
'15.5.4.1'	'RNA biosynthesis.transcriptional regulation.GARP transcription factor superfamily.subgroup GLK transcription factor'	'c11_12189.p1'	'mercator4v5.0: GARP subgroup GLK transcription factor & original description: GENE.c11_12189~~c11_12189.p1 ORF type:complete len:451 (-),score=64.33,Dicty_REP|PF05086.15|3.2,Myb_DNA-binding|PF00249.34|5.4e-08,ORC_WH_C|PF18137.4|0.12 c11_12189:200-1552(-)'	T
'15.5.4.1'	'RNA biosynthesis.transcriptional regulation.GARP transcription factor superfamily.subgroup GLK transcription factor'	'c0_47638.p1'	'mercator4v5.0: GARP subgroup GLK transcription factor & original description: GENE.c0_47638~~c0_47638.p1 ORF type:complete len:417 (+),score=52.47,Dicty_REP|PF05086.15|4.7,Myb_DNA-binding|PF00249.34|4.3e-08,ORC_WH_C|PF18137.4|0.087 c0_47638:282-1532(+)'	T
'15.5.4.1'	'RNA biosynthesis.transcriptional regulation.GARP transcription factor superfamily.subgroup GLK transcription factor'	'c2_40066.p1'	'mercator4v5.0: GARP subgroup GLK transcription factor & original description: GENE.c2_40066~~c2_40066.p1 ORF type:complete len:397 (+),score=37.63,Dicty_REP|PF05086.15|2,Myb_DNA-binding|PF00249.34|3.6e-08,ORC_WH_C|PF18137.4|0.082 c2_40066:277-1467(+)'	T
'15.5.4.2'	'RNA biosynthesis.transcriptional regulation.GARP transcription factor superfamily.subgroup ARR-B transcription factor'	'c10_23803.p1'	'mercator4v5.0: subgroup ARR-B transcription factor & original description: GENE.c10_23803~~c10_23803.p1 ORF type:complete len:685 (-),score=145.79,DNA_pol_phi|PF04931.16|0.023,DUF2841|PF11001.11|1.1,DUF2841|PF11001.11|4.9e+03,Myb_DNA-binding|PF00249.34|1.5e-07,Response_reg|PF00072.27|2.7e-22 c10_23803:745-2799(-)'	T
'15.5.4.2'	'RNA biosynthesis.transcriptional regulation.GARP transcription factor superfamily.subgroup ARR-B transcription factor'	'c4_9788.p1'	'mercator4v5.0: subgroup ARR-B transcription factor & original description: GENE.c4_9788~~c4_9788.p1 ORF type:complete len:677 (+),score=128.87,Myb_DNA-binding|PF00249.34|3.7e-06,Response_reg|PF00072.27|1.8e-22 c4_9788:274-2304(+)'	T
'15.5.4.2'	'RNA biosynthesis.transcriptional regulation.GARP transcription factor superfamily.subgroup ARR-B transcription factor'	'c3_19706.p1'	'mercator4v5.0: subgroup ARR-B transcription factor & original description: GENE.c3_19706~~c3_19706.p1 ORF type:complete len:662 (-),score=176.76,DNA_pol_phi|PF04931.16|0.26,DNA_pol_phi|PF04931.16|6.2e+03,GspL_C|PF12693.10|0.22,Myb_DNA-binding|PF00249.34|1.6e-06,Response_reg|PF00072.27|1.3e-22,Response_reg|PF00072.27|5.1e+03 c3_19706:457-2442(-)'	T
'15.5.4.2'	'RNA biosynthesis.transcriptional regulation.GARP transcription factor superfamily.subgroup ARR-B transcription factor'	'c14_8408.p1'	'mercator4v5.0: subgroup ARR-B transcription factor & original description: GENE.c14_8408~~c14_8408.p1 ORF type:complete len:642 (+),score=126.43,Myb_DNA-binding|PF00249.34|9.2e-07,Response_reg|PF00072.27|7.2e-25 c14_8408:456-2381(+)'	T
'15.5.4.2'	'RNA biosynthesis.transcriptional regulation.GARP transcription factor superfamily.subgroup ARR-B transcription factor'	'c0_102856.p1'	'mercator4v5.0: subgroup ARR-B transcription factor & original description: GENE.c0_102856~~c0_102856.p1 ORF type:complete len:577 (-),score=129.26,Myb_DNA-binding|PF00249.34|3.5e-07,Response_reg|PF00072.27|1.5e-24 c0_102856:273-2003(-)'	T
'15.5.4.2'	'RNA biosynthesis.transcriptional regulation.GARP transcription factor superfamily.subgroup ARR-B transcription factor'	'c0_102857.p1'	'mercator4v5.0: subgroup ARR-B transcription factor & original description: GENE.c0_102857~~c0_102857.p1 ORF type:5prime_partial len:508 (-),score=100.47,DUF2787|PF10980.11|2.6e+03,DUF2787|PF10980.11|2.1,Myb_DNA-binding|PF00249.34|3e-07,Response_reg|PF00072.27|0.16 c0_102857:273-1796(-)'	T
'15.5.4.2'	'RNA biosynthesis.transcriptional regulation.GARP transcription factor superfamily.subgroup ARR-B transcription factor'	'c5_25573.p1'	'mercator4v5.0: subgroup ARR-B transcription factor & original description: GENE.c5_25573~~c5_25573.p1 ORF type:complete len:277 (-),score=74.30,DNA_pol_phi|PF04931.16|0.05,Myb_DNA-binding|PF00249.34|1.3e-06,Response_reg|PF00072.27|2.6e-23,Response_reg|PF00072.27|1.6e+03 c5_25573:95-925(-)'	T
'15.5.4.2'	'RNA biosynthesis.transcriptional regulation.GARP transcription factor superfamily.subgroup ARR-B transcription factor'	'c11_56233.p2'	'mercator4v5.0: subgroup ARR-B transcription factor & original description: GENE.c11_56233~~c11_56233.p2 ORF type:complete len:275 (-),score=56.27,DNA_pol_phi|PF04931.16|0.004,Myb_DNA-binding|PF00249.34|4.5e-07,Response_reg|PF00072.27|5.2e-23,Response_reg|PF00072.27|4e+03 c11_56233:1996-2820(-)'	T
'15.5.4.2'	'RNA biosynthesis.transcriptional regulation.GARP transcription factor superfamily.subgroup ARR-B transcription factor'	'c11_56234.p1'	'mercator4v5.0: subgroup ARR-B transcription factor & original description: GENE.c11_56234~~c11_56234.p1 ORF type:3prime_partial len:258 (-),score=53.84,DNA_pol_phi|PF04931.16|0.0058,DUF2841|PF11001.11|3e+04,DUF2841|PF11001.11|0.27,PHD20L1_u1|PF16660.8|0.35,Response_reg|PF00072.27|4.4e-23 c11_56234:2-772(-)'	T
'15.5.4.2'	'RNA biosynthesis.transcriptional regulation.GARP transcription factor superfamily.subgroup ARR-B transcription factor'	'c13_46146.p1'	'mercator4v5.0: subgroup ARR-B transcription factor & original description: GENE.c13_46146~~c13_46146.p1 ORF type:3prime_partial len:252 (+),score=58.57,DNA_pol_phi|PF04931.16|0.12,NOA36|PF06524.15|1.8,Response_reg|PF00072.27|1.3e-25 c13_46146:356-1108(+)'	T
'15.5.4.2'	'RNA biosynthesis.transcriptional regulation.GARP transcription factor superfamily.subgroup ARR-B transcription factor'	'c12_102562.p2'	'mercator4v5.0: subgroup ARR-B transcription factor & original description: GENE.c12_102562~~c12_102562.p2 ORF type:complete len:237 (+),score=51.56,DNA_pol_phi|PF04931.16|6.5e+03,DNA_pol_phi|PF04931.16|0.023,DUF2956|PF11169.11|34,DUF2956|PF11169.11|1.6e+02,NPR3|PF03666.16|1.7,PPP4R2|PF09184.14|8.6,Response_reg|PF00072.27|2e-23,Zip|PF02535.25|1 c12_102562:322-1032(+)'	T
'15.5.4.2'	'RNA biosynthesis.transcriptional regulation.GARP transcription factor superfamily.subgroup ARR-B transcription factor'	'c9_27488.p1'	'mercator4v5.0: subgroup ARR-B transcription factor & original description: GENE.c9_27488~~c9_27488.p1 ORF type:3prime_partial len:213 (+),score=49.93,DNA_pol_phi|PF04931.16|0.085,Myb_DNA-binding|PF00249.34|2.3e-07,NOA36|PF06524.15|1.4,Response_reg|PF00072.27|5.8e-13,Response_reg|PF00072.27|1.1e+04,TSP_NTD|PF17804.4|40 c9_27488:29-637(+)'	T
'15.5.4.2'	'RNA biosynthesis.transcriptional regulation.GARP transcription factor superfamily.subgroup ARR-B transcription factor'	'c10_23800.p2'	'mercator4v5.0: subgroup ARR-B transcription factor & original description: GENE.c10_23800~~c10_23800.p2 ORF type:complete len:196 (-),score=50.96,DNA_pol_phi|PF04931.16|0.0033,DUF2841|PF11001.11|0.16,PHD20L1_u1|PF16660.8|0.2,Response_reg|PF00072.27|1.6e-14 c10_23800:2163-2750(-)'	T
'15.5.4.2'	'RNA biosynthesis.transcriptional regulation.GARP transcription factor superfamily.subgroup ARR-B transcription factor'	'c13_90497.p1'	'mercator4v5.0: subgroup ARR-B transcription factor & original description: GENE.c13_90497~~c13_90497.p1 ORF type:3prime_partial len:123 (-),score=10.53,Response_reg|PF00072.27|6.1e-14 c13_90497:2-367(-)'	T
'15.5.4.2'	'RNA biosynthesis.transcriptional regulation.GARP transcription factor superfamily.subgroup ARR-B transcription factor'	'c12_102559.p3'	'mercator4v5.0: subgroup ARR-B transcription factor & original description: GENE.c12_102559~~c12_102559.p3 ORF type:complete len:101 (+),score=18.53,Response_reg|PF00072.27|2.5e-13 c12_102559:322-624(+)'	T
'15.5.4.3'	'RNA biosynthesis.transcriptional regulation.GARP transcription factor superfamily.subgroup HHO transcription factor'	'c0_96366.p1'	'mercator4v5.0: GARP subgroup HHO transcription factor & original description: GENE.c0_96366~~c0_96366.p1 ORF type:complete len:479 (+),score=76.75,Myb_DNA-binding|PF00249.34|2.3e-05 c0_96366:1682-3118(+)'	T
'15.5.4.3'	'RNA biosynthesis.transcriptional regulation.GARP transcription factor superfamily.subgroup HHO transcription factor'	'c0_3163.p1'	'mercator4v5.0: GARP subgroup HHO transcription factor & original description: GENE.c0_3163~~c0_3163.p1 ORF type:complete len:409 (+),score=65.71,KaiA|PF07688.15|5.8,KaiA|PF07688.15|5.6e+02,Myb_DNA-binding|PF00249.34|1.1e-05,SPX|PF03105.22|2.3,Trimer_CC|PF08954.14|48,Trimer_CC|PF08954.14|94 c0_3163:123-1349(+)'	T
'15.5.4.3'	'RNA biosynthesis.transcriptional regulation.GARP transcription factor superfamily.subgroup HHO transcription factor'	'c13_51001.p1'	'mercator4v5.0: GARP subgroup HHO transcription factor & original description: GENE.c13_51001~~c13_51001.p1 ORF type:complete len:407 (-),score=82.37,Myb_DNA-binding|PF00249.34|1.6e-06 c13_51001:520-1740(-)'	T
'15.5.4.3'	'RNA biosynthesis.transcriptional regulation.GARP transcription factor superfamily.subgroup HHO transcription factor'	'c6_12236.p1'	'mercator4v5.0: GARP subgroup HHO transcription factor & original description: GENE.c6_12236~~c6_12236.p1 ORF type:complete len:404 (-),score=83.40,Myb_DNA-binding|PF00249.34|1.1e-06 c6_12236:487-1698(-)'	T
'15.5.4.3'	'RNA biosynthesis.transcriptional regulation.GARP transcription factor superfamily.subgroup HHO transcription factor'	'c12_11957.p1'	'mercator4v5.0: GARP subgroup HHO transcription factor & original description: GENE.c12_11957~~c12_11957.p1 ORF type:5prime_partial len:396 (+),score=58.28,Myb_DNA-binding|PF00249.34|1.6e-05 c12_11957:3-1190(+)'	T
'15.5.4.3'	'RNA biosynthesis.transcriptional regulation.GARP transcription factor superfamily.subgroup HHO transcription factor'	'c11_58382.p1'	'mercator4v5.0: GARP subgroup HHO transcription factor & original description: GENE.c11_58382~~c11_58382.p1 ORF type:complete len:376 (+),score=79.36,Myb_DNA-binding|PF00249.34|2.8e-07,Trimer_CC|PF08954.14|43,Trimer_CC|PF08954.14|85 c11_58382:238-1365(+)'	T
'15.5.4.3'	'RNA biosynthesis.transcriptional regulation.GARP transcription factor superfamily.subgroup HHO transcription factor'	'c11_58383.p1'	'mercator4v5.0: GARP subgroup HHO transcription factor & original description: GENE.c11_58383~~c11_58383.p1 ORF type:complete len:372 (+),score=77.26,Myb_DNA-binding|PF00249.34|2.7e-07,Trimer_CC|PF08954.14|43,Trimer_CC|PF08954.14|84 c11_58383:238-1353(+)'	T
'15.5.4.3'	'RNA biosynthesis.transcriptional regulation.GARP transcription factor superfamily.subgroup HHO transcription factor'	'c12_108624.p1'	'mercator4v5.0: GARP subgroup HHO transcription factor & original description: GENE.c12_108624~~c12_108624.p1 ORF type:complete len:366 (-),score=46.05,Myb_DNA-binding|PF00249.34|3.4e-06,ORC_WH_C|PF18137.4|3.6e+02,ORC_WH_C|PF18137.4|0.025,ORC_WH_C|PF18137.4|1.5e+04 c12_108624:215-1312(-)'	T
'15.5.4.3'	'RNA biosynthesis.transcriptional regulation.GARP transcription factor superfamily.subgroup HHO transcription factor'	'c12_108628.p1'	'mercator4v5.0: GARP subgroup HHO transcription factor & original description: GENE.c12_108628~~c12_108628.p1 ORF type:complete len:286 (-),score=31.79,Myb_DNA-binding|PF00249.34|0.13,ORC_WH_C|PF18137.4|2.3e+02,ORC_WH_C|PF18137.4|0.017 c12_108628:936-1793(-)'	T
'15.5.4.3'	'RNA biosynthesis.transcriptional regulation.GARP transcription factor superfamily.subgroup HHO transcription factor'	'c10_37031.p1'	'mercator4v5.0: GARP subgroup HHO transcription factor & original description: GENE.c10_37031~~c10_37031.p1 ORF type:complete len:265 (-),score=35.84,Myb_DNA-binding|PF00249.34|8.8e-05,ORC_WH_C|PF18137.4|2.2e+02,ORC_WH_C|PF18137.4|0.017,Sigma70_ECF|PF07638.14|0.19 c10_37031:51-845(-)'	T
'15.5.4.3'	'RNA biosynthesis.transcriptional regulation.GARP transcription factor superfamily.subgroup HHO transcription factor'	'c9_27488.p1'	'mercator4v5.0: GARP subgroup HHO transcription factor & original description: GENE.c9_27488~~c9_27488.p1 ORF type:3prime_partial len:213 (+),score=49.93,DNA_pol_phi|PF04931.16|0.085,Myb_DNA-binding|PF00249.34|2.3e-07,NOA36|PF06524.15|1.4,Response_reg|PF00072.27|5.8e-13,Response_reg|PF00072.27|1.1e+04,TSP_NTD|PF17804.4|40 c9_27488:29-637(+)'	T
'15.5.4.3'	'RNA biosynthesis.transcriptional regulation.GARP transcription factor superfamily.subgroup HHO transcription factor'	'c14_97096.p2'	'mercator4v5.0: GARP subgroup HHO transcription factor & original description: GENE.c14_97096~~c14_97096.p2 ORF type:complete len:139 (+),score=31.20,Myb_DNA-binding|PF00249.34|9.4e-06,Sigma70_ECF|PF07638.14|0.092 c14_97096:879-1295(+)'	T
'15.5.4.3'	'RNA biosynthesis.transcriptional regulation.GARP transcription factor superfamily.subgroup HHO transcription factor'	'c1_58270.p1'	'mercator4v5.0: GARP subgroup HHO transcription factor & original description: GENE.c1_58270~~c1_58270.p1 ORF type:internal len:118 (+),score=12.25,BORCS6|PF10157.12|1.9,BORCS6|PF10157.12|2e+02,DASH_Duo1|PF08651.13|18,DASH_Duo1|PF08651.13|21,DUF3949|PF13133.9|15,DUF3949|PF13133.9|15,DUF5405|PF17399.5|10,DUF5405|PF17399.5|1.4e+02,Lebercilin|PF15619.9|4.7,Lebercilin|PF15619.9|4.5,MinE|PF03776.17|34,MinE|PF03776.17|52,Myb_Cef|PF11831.11|15,Myb_Cef|PF11831.11|9.4,NUC202|PF08166.15|52,NUC202|PF08166.15|57,PH_5|PF15405.9|1.4,PH_5|PF15405.9|3.5,RNA_pol_Rpb2_5|PF04567.20|4.6,RNA_pol_Rpb2_5|PF04567.20|3.9,Staygreen|PF12638.10|6.6,Staygreen|PF12638.10|2.3,WAC_Acf1_DNA_bd|PF10537.12|18,WAC_Acf1_DNA_bd|PF10537.12|1.2 c1_58270:2-352(+)'	T
'15.5.4.4'	'RNA biosynthesis.transcriptional regulation.GARP transcription factor superfamily.subgroup PHL transcription factor'	'c12_6402.p1'	'mercator4v5.0: GARP subgroup PHL transcription factor & original description: GENE.c12_6402~~c12_6402.p1 ORF type:complete len:500 (-),score=125.35,CPSF100_C|PF13299.9|0.42,CPSF100_C|PF13299.9|4.4e+03,Myb_CC_LHEQLE|PF14379.9|7.6e+02,Myb_CC_LHEQLE|PF14379.9|1.9e-21,Myb_DNA-binding|PF00249.34|4e-08 c12_6402:225-1724(-)'	T
'15.5.4.4'	'RNA biosynthesis.transcriptional regulation.GARP transcription factor superfamily.subgroup PHL transcription factor'	'c6_15017.p1'	'mercator4v5.0: GARP subgroup PHL transcription factor & original description: GENE.c6_15017~~c6_15017.p1 ORF type:complete len:478 (+),score=126.71,Myb_CC_LHEQLE|PF14379.9|1.4e-23,Myb_DNA-binding|PF00249.34|1.4e-08 c6_15017:646-2079(+)'	T
'15.5.4.4'	'RNA biosynthesis.transcriptional regulation.GARP transcription factor superfamily.subgroup PHL transcription factor'	'c13_88204.p1'	'mercator4v5.0: GARP subgroup PHL transcription factor & original description: GENE.c13_88204~~c13_88204.p1 ORF type:complete len:474 (+),score=124.07,Myb_CC_LHEQLE|PF14379.9|2.2e-23,Myb_DNA-binding|PF00249.34|2.1e-08 c13_88204:639-2060(+)'	T
'15.5.4.4'	'RNA biosynthesis.transcriptional regulation.GARP transcription factor superfamily.subgroup PHL transcription factor'	'c3_49883.p1'	'mercator4v5.0: GARP subgroup PHL transcription factor & original description: GENE.c3_49883~~c3_49883.p1 ORF type:complete len:440 (-),score=111.54,AIRC|PF00731.23|0.35,Atg11_middle|PF19697.2|1.7e+03,Atg11_middle|PF19697.2|0.053,Myb_CC_LHEQLE|PF14379.9|7.1e+03,Myb_CC_LHEQLE|PF14379.9|3.3e-23,Myb_DNA-binding|PF00249.34|6.1e-09,SET_assoc|PF11767.11|3.3,SET_assoc|PF11767.11|1.4e+03 c3_49883:396-1715(-)'	T
'15.5.4.4'	'RNA biosynthesis.transcriptional regulation.GARP transcription factor superfamily.subgroup PHL transcription factor'	'c0_111363.p1'	'mercator4v5.0: GARP subgroup PHL transcription factor & original description: GENE.c0_111363~~c0_111363.p1 ORF type:complete len:421 (+),score=88.76,Myb_CC_LHEQLE|PF14379.9|9.2e-24,Myb_DNA-binding|PF00249.34|1.3e-08 c0_111363:1594-2856(+)'	T
'15.5.4.4'	'RNA biosynthesis.transcriptional regulation.GARP transcription factor superfamily.subgroup PHL transcription factor'	'c13_67655.p1'	'mercator4v5.0: GARP subgroup PHL transcription factor & original description: GENE.c13_67655~~c13_67655.p1 ORF type:complete len:415 (+),score=101.45,AIRC|PF00731.23|0.49,Atg11_middle|PF19697.2|2.4e+03,Atg11_middle|PF19697.2|0.073,Myb_CC_LHEQLE|PF14379.9|1e+04,Myb_CC_LHEQLE|PF14379.9|4.6e-23,Myb_DNA-binding|PF00249.34|0.00033 c13_67655:384-1628(+)'	T
'15.5.4.4'	'RNA biosynthesis.transcriptional regulation.GARP transcription factor superfamily.subgroup PHL transcription factor'	'c12_37572.p1'	'mercator4v5.0: GARP subgroup PHL transcription factor & original description: GENE.c12_37572~~c12_37572.p1 ORF type:5prime_partial len:415 (-),score=89.76,DUF3915|PF13054.9|0.28,Gmx_para_CXXCG|PF09535.13|1.1e+03,Gmx_para_CXXCG|PF09535.13|1.1e+03,Gmx_para_CXXCG|PF09535.13|7,Myb_CC_LHEQLE|PF14379.9|1.9e-21,Myb_DNA-binding|PF00249.34|4.3e-06 c12_37572:290-1534(-)'	T
'15.5.4.4'	'RNA biosynthesis.transcriptional regulation.GARP transcription factor superfamily.subgroup PHL transcription factor'	'c0_105227.p1'	'mercator4v5.0: GARP subgroup PHL transcription factor & original description: GENE.c0_105227~~c0_105227.p1 ORF type:5prime_partial len:405 (-),score=85.91,Atrophin-1|PF03154.18|0.00085,DUF3915|PF13054.9|0.034,Gmx_para_CXXCG|PF09535.13|1.1e+03,Gmx_para_CXXCG|PF09535.13|1.1e+03,Gmx_para_CXXCG|PF09535.13|7,Myb_CC_LHEQLE|PF14379.9|1.9e-21,Myb_DNA-binding|PF00249.34|4.3e-06 c0_105227:305-1519(-)'	T
'15.5.4.4'	'RNA biosynthesis.transcriptional regulation.GARP transcription factor superfamily.subgroup PHL transcription factor'	'c11_12688.p1'	'mercator4v5.0: GARP subgroup PHL transcription factor & original description: GENE.c11_12688~~c11_12688.p1 ORF type:5prime_partial len:389 (+),score=85.78,DUF3915|PF13054.9|0.39,Myb_CC_LHEQLE|PF14379.9|2e-24,Myb_DNA-binding|PF00249.34|4.5e-06 c11_12688:1-1167(+)'	T
'15.5.4.4'	'RNA biosynthesis.transcriptional regulation.GARP transcription factor superfamily.subgroup PHL transcription factor'	'c11_12689.p1'	'mercator4v5.0: GARP subgroup PHL transcription factor & original description: GENE.c11_12689~~c11_12689.p1 ORF type:5prime_partial len:380 (+),score=86.11,DUF3915|PF13054.9|0.38,Gmx_para_CXXCG|PF09535.13|1.1e+03,Gmx_para_CXXCG|PF09535.13|8.2e+02,Gmx_para_CXXCG|PF09535.13|7.1,Myb_CC_LHEQLE|PF14379.9|2e-21,Myb_DNA-binding|PF00249.34|4.4e-06 c11_12689:1-1140(+)'	T
'15.5.4.4'	'RNA biosynthesis.transcriptional regulation.GARP transcription factor superfamily.subgroup PHL transcription factor'	'c9_96416.p1'	'mercator4v5.0: GARP subgroup PHL transcription factor & original description: GENE.c9_96416~~c9_96416.p1 ORF type:5prime_partial len:366 (+),score=61.74,Myb_CC_LHEQLE|PF14379.9|8.5e-24 c9_96416:1-1098(+)'	T
'15.5.4.4'	'RNA biosynthesis.transcriptional regulation.GARP transcription factor superfamily.subgroup PHL transcription factor'	'c0_38256.p1'	'mercator4v5.0: GARP subgroup PHL transcription factor & original description: GENE.c0_38256~~c0_38256.p1 ORF type:complete len:354 (-),score=65.14,Myb_CC_LHEQLE|PF14379.9|1.7e-18,Myb_DNA-binding|PF00249.34|2.4e-06 c0_38256:159-1220(-)'	T
'15.5.4.4'	'RNA biosynthesis.transcriptional regulation.GARP transcription factor superfamily.subgroup PHL transcription factor'	'c6_1244.p1'	'mercator4v5.0: GARP subgroup PHL transcription factor & original description: GENE.c6_1244~~c6_1244.p1 ORF type:complete len:342 (-),score=77.81,Curto_V2|PF07325.14|0.11,Myb_CC_LHEQLE|PF14379.9|8.1e-23,Myb_DNA-binding|PF00249.34|3.3e-08 c6_1244:373-1398(-)'	T
'15.5.4.4'	'RNA biosynthesis.transcriptional regulation.GARP transcription factor superfamily.subgroup PHL transcription factor'	'c4_86597.p1'	'mercator4v5.0: GARP subgroup PHL transcription factor & original description: GENE.c4_86597~~c4_86597.p1 ORF type:complete len:341 (-),score=88.66,Myb_CC_LHEQLE|PF14379.9|1.5e-17,Myb_DNA-binding|PF00249.34|6.2e-07 c4_86597:203-1225(-)'	T
'15.5.4.4'	'RNA biosynthesis.transcriptional regulation.GARP transcription factor superfamily.subgroup PHL transcription factor'	'c1_23019.p1'	'mercator4v5.0: GARP subgroup PHL transcription factor & original description: GENE.c1_23019~~c1_23019.p1 ORF type:complete len:338 (+),score=85.14,Myb_CC_LHEQLE|PF14379.9|1.3e-17,Myb_DNA-binding|PF00249.34|2.1e-07 c1_23019:276-1289(+)'	T
'15.5.4.4'	'RNA biosynthesis.transcriptional regulation.GARP transcription factor superfamily.subgroup PHL transcription factor'	'c4_86594.p1'	'mercator4v5.0: GARP subgroup PHL transcription factor & original description: GENE.c4_86594~~c4_86594.p1 ORF type:complete len:335 (-),score=88.08,Myb_CC_LHEQLE|PF14379.9|6.1e-22,Myb_DNA-binding|PF00249.34|6e-07 c4_86594:203-1207(-)'	T
'15.5.4.4'	'RNA biosynthesis.transcriptional regulation.GARP transcription factor superfamily.subgroup PHL transcription factor'	'c0_107746.p1'	'mercator4v5.0: GARP subgroup PHL transcription factor & original description: GENE.c0_107746~~c0_107746.p1 ORF type:complete len:331 (-),score=70.11,AIRC|PF00731.23|0.31,AIRC|PF00731.23|1.3e+04,Atg11_middle|PF19697.2|1.6e+03,Atg11_middle|PF19697.2|3.3,Myb_CC_LHEQLE|PF14379.9|7e+03,Myb_CC_LHEQLE|PF14379.9|1.4e-09,Myb_DNA-binding|PF00249.34|5.6e-09,SET_assoc|PF11767.11|3.2,SET_assoc|PF11767.11|1.4e+03 c0_107746:1932-2924(-)'	T
'15.5.4.4'	'RNA biosynthesis.transcriptional regulation.GARP transcription factor superfamily.subgroup PHL transcription factor'	'c0_68322.p1'	'mercator4v5.0: GARP subgroup PHL transcription factor & original description: GENE.c0_68322~~c0_68322.p1 ORF type:complete len:323 (+),score=61.35,Myb_CC_LHEQLE|PF14379.9|1.3e-16,Myb_DNA-binding|PF00249.34|1.3e-05,VGCC_beta4Aa_N|PF12052.11|90,VGCC_beta4Aa_N|PF12052.11|0.64 c0_68322:361-1329(+)'	T
'15.5.4.4'	'RNA biosynthesis.transcriptional regulation.GARP transcription factor superfamily.subgroup PHL transcription factor'	'c5_41127.p1'	'mercator4v5.0: GARP subgroup PHL transcription factor & original description: GENE.c5_41127~~c5_41127.p1 ORF type:complete len:320 (+),score=60.36,Myb_CC_LHEQLE|PF14379.9|9.3e-17,Myb_DNA-binding|PF00249.34|9.3e-06,VGCC_beta4Aa_N|PF12052.11|64,VGCC_beta4Aa_N|PF12052.11|0.46 c5_41127:188-1147(+)'	T
'15.5.4.4'	'RNA biosynthesis.transcriptional regulation.GARP transcription factor superfamily.subgroup PHL transcription factor'	'c0_32778.p1'	'mercator4v5.0: GARP subgroup PHL transcription factor & original description: GENE.c0_32778~~c0_32778.p1 ORF type:complete len:237 (-),score=57.23,CREPT|PF16566.8|0.048,Myb_CC_LHEQLE|PF14379.9|2e-25 c0_32778:303-1013(-)'	T
'15.5.4.4'	'RNA biosynthesis.transcriptional regulation.GARP transcription factor superfamily.subgroup PHL transcription factor'	'c3_49881.p1'	'mercator4v5.0: GARP subgroup PHL transcription factor & original description: GENE.c3_49881~~c3_49881.p1 ORF type:complete len:277 (-),score=63.50,AIRC|PF00731.23|0.17,Myb_DNA-binding|PF00249.34|1.6e-08 c3_49881:1000-1830(-)'	T
'15.5.4.4'	'RNA biosynthesis.transcriptional regulation.GARP transcription factor superfamily.subgroup PHL transcription factor'	'c2_16663.p1'	'mercator4v5.0: GARP subgroup PHL transcription factor & original description: GENE.c2_16663~~c2_16663.p1 ORF type:3prime_partial len:274 (+),score=47.94,Myb_CC_LHEQLE|PF14379.9|9.1e-17,Myb_DNA-binding|PF00249.34|9e-06,VGCC_beta4Aa_N|PF12052.11|64,VGCC_beta4Aa_N|PF12052.11|0.44 c2_16663:253-1071(+)'	T
'15.5.4.4'	'RNA biosynthesis.transcriptional regulation.GARP transcription factor superfamily.subgroup PHL transcription factor'	'c9_56409.p1'	'mercator4v5.0: GARP subgroup PHL transcription factor & original description: GENE.c9_56409~~c9_56409.p1 ORF type:complete len:260 (-),score=36.28,Myb_CC_LHEQLE|PF14379.9|9.7e-12,Myb_DNA-binding|PF00249.34|4e-06 c9_56409:78-857(-)'	T
'15.5.4.4'	'RNA biosynthesis.transcriptional regulation.GARP transcription factor superfamily.subgroup PHL transcription factor'	'c12_24596.p1'	'mercator4v5.0: GARP subgroup PHL transcription factor & original description: GENE.c12_24596~~c12_24596.p1 ORF type:complete len:258 (+),score=59.62,CREPT|PF16566.8|0.047,Myb_CC_LHEQLE|PF14379.9|1.9e-25 c12_24596:2463-3236(+)'	T
'15.5.4.4'	'RNA biosynthesis.transcriptional regulation.GARP transcription factor superfamily.subgroup PHL transcription factor'	'c10_72310.p1'	'mercator4v5.0: GARP subgroup PHL transcription factor & original description: GENE.c10_72310~~c10_72310.p1 ORF type:complete len:257 (+),score=54.27,CREPT|PF16566.8|0.064,CREPT|PF16566.8|2.5e+04,Myb_CC_LHEQLE|PF14379.9|2.6e-25 c10_72310:647-1417(+)'	T
'15.5.4.4'	'RNA biosynthesis.transcriptional regulation.GARP transcription factor superfamily.subgroup PHL transcription factor'	'c8_30474.p1'	'mercator4v5.0: GARP subgroup PHL transcription factor & original description: GENE.c8_30474~~c8_30474.p1 ORF type:complete len:242 (+),score=46.03 c8_30474:526-1251(+)'	T
'15.5.4.4'	'RNA biosynthesis.transcriptional regulation.GARP transcription factor superfamily.subgroup PHL transcription factor'	'c12_6403.p1'	'mercator4v5.0: GARP subgroup PHL transcription factor & original description: GENE.c12_6403~~c12_6403.p1 ORF type:complete len:238 (-),score=46.10 c12_6403:1153-1866(-)'	T
'15.5.4.4'	'RNA biosynthesis.transcriptional regulation.GARP transcription factor superfamily.subgroup PHL transcription factor'	'c3_5231.p1'	'mercator4v5.0: GARP subgroup PHL transcription factor & original description: GENE.c3_5231~~c3_5231.p1 ORF type:complete len:225 (-),score=66.56,DUF4600|PF15372.9|0.0053,Myb_CC_LHEQLE|PF14379.9|2.8e-23,Myb_DNA-binding|PF00249.34|3.9e-06 c3_5231:573-1247(-)'	T
'15.5.4.4'	'RNA biosynthesis.transcriptional regulation.GARP transcription factor superfamily.subgroup PHL transcription factor'	'c0_105229.p1'	'mercator4v5.0: GARP subgroup PHL transcription factor & original description: GENE.c0_105229~~c0_105229.p1 ORF type:internal len:221 (-),score=34.59,Atrophin-1|PF03154.18|0.00027,Ctr|PF04145.18|0.56,DUF3915|PF13054.9|0.0057,Myb_CC_LHEQLE|PF14379.9|3.5e-08,Myb_DNA-binding|PF00249.34|1.7e-06 c0_105229:3-662(-)'	T
'15.5.4.4'	'RNA biosynthesis.transcriptional regulation.GARP transcription factor superfamily.subgroup PHL transcription factor'	'c12_6400.p1'	'mercator4v5.0: GARP subgroup PHL transcription factor & original description: GENE.c12_6400~~c12_6400.p1 ORF type:complete len:186 (-),score=55.79,DpnD-PcfM|PF14207.9|0.67,DUF5799|PF19113.3|0.42,Myb_CC_LHEQLE|PF14379.9|4.2e-22 c12_6400:225-782(-)'	T
'15.5.4.4'	'RNA biosynthesis.transcriptional regulation.GARP transcription factor superfamily.subgroup PHL transcription factor'	'c9_62092.p1'	'mercator4v5.0: GARP subgroup PHL transcription factor & original description: GENE.c9_62092~~c9_62092.p1 ORF type:complete len:182 (+),score=30.74,Myb_CC_LHEQLE|PF14379.9|3e-08,Myb_DNA-binding|PF00249.34|5.6e-06 c9_62092:331-876(+)'	T
'15.5.4.4'	'RNA biosynthesis.transcriptional regulation.GARP transcription factor superfamily.subgroup PHL transcription factor'	'c0_68316.p1'	'mercator4v5.0: GARP subgroup PHL transcription factor & original description: GENE.c0_68316~~c0_68316.p1 ORF type:complete len:179 (+),score=31.51,Myb_CC_LHEQLE|PF14379.9|2.6e-08,Myb_DNA-binding|PF00249.34|4.8e-06 c0_68316:361-897(+)'	T
'15.5.4.4'	'RNA biosynthesis.transcriptional regulation.GARP transcription factor superfamily.subgroup PHL transcription factor'	'c3_5232.p1'	'mercator4v5.0: GARP subgroup PHL transcription factor & original description: GENE.c3_5232~~c3_5232.p1 ORF type:3prime_partial len:178 (-),score=36.99,Myb_CC_LHEQLE|PF14379.9|2.8e-10,Myb_DNA-binding|PF00249.34|2.5e-06 c3_5232:2-532(-)'	T
'15.5.4.4'	'RNA biosynthesis.transcriptional regulation.GARP transcription factor superfamily.subgroup PHL transcription factor'	'c11_91959.p1'	'mercator4v5.0: GARP subgroup PHL transcription factor & original description: GENE.c11_91959~~c11_91959.p1 ORF type:complete len:174 (+),score=29.58,Myb_CC_LHEQLE|PF14379.9|8.5e-08,Myb_DNA-binding|PF00249.34|5e-06 c11_91959:422-943(+)'	T
'15.5.4.4'	'RNA biosynthesis.transcriptional regulation.GARP transcription factor superfamily.subgroup PHL transcription factor'	'c2_16661.p1'	'mercator4v5.0: GARP subgroup PHL transcription factor & original description: GENE.c2_16661~~c2_16661.p1 ORF type:complete len:171 (+),score=27.49,Myb_CC_LHEQLE|PF14379.9|6.7e-08,Myb_DNA-binding|PF00249.34|3.9e-06 c2_16661:253-765(+)'	T
'15.5.4.4'	'RNA biosynthesis.transcriptional regulation.GARP transcription factor superfamily.subgroup PHL transcription factor'	'c12_80333.p1'	'mercator4v5.0: GARP subgroup PHL transcription factor & original description: GENE.c12_80333~~c12_80333.p1 ORF type:complete len:167 (-),score=49.30,DUF4600|PF15372.9|0.0024,Myb_CC_LHEQLE|PF14379.9|1.6e-23 c12_80333:464-964(-)'	T
'15.5.4.4'	'RNA biosynthesis.transcriptional regulation.GARP transcription factor superfamily.subgroup PHL transcription factor'	'c4_84165.p2'	'mercator4v5.0: GARP subgroup PHL transcription factor & original description: GENE.c4_84165~~c4_84165.p2 ORF type:complete len:157 (-),score=21.56,Myb_DNA-binding|PF00249.34|1.2e-07 c4_84165:849-1319(-)'	T
'15.5.4.4'	'RNA biosynthesis.transcriptional regulation.GARP transcription factor superfamily.subgroup PHL transcription factor'	'c10_79592.p1'	'mercator4v5.0: GARP subgroup PHL transcription factor & original description: GENE.c10_79592~~c10_79592.p1 ORF type:5prime_partial len:157 (-),score=27.75,Atrophin-1|PF03154.18|0.02,DUF3915|PF13054.9|0.073,Myb_DNA-binding|PF00249.34|1.1e-06 c10_79592:68-538(-)'	T
'15.5.4.4'	'RNA biosynthesis.transcriptional regulation.GARP transcription factor superfamily.subgroup PHL transcription factor'	'c4_17108.p2'	'mercator4v5.0: GARP subgroup PHL transcription factor & original description: GENE.c4_17108~~c4_17108.p2 ORF type:complete len:149 (-),score=24.37,Myb_DNA-binding|PF00249.34|2.6e-09 c4_17108:1676-2122(-)'	T
'15.5.4.4'	'RNA biosynthesis.transcriptional regulation.GARP transcription factor superfamily.subgroup PHL transcription factor'	'c0_111366.p1'	'mercator4v5.0: GARP subgroup PHL transcription factor & original description: GENE.c0_111366~~c0_111366.p1 ORF type:complete len:146 (+),score=33.34,Myb_DNA-binding|PF00249.34|4.4e-08 c0_111366:1594-2031(+)'	T
'15.5.4.4'	'RNA biosynthesis.transcriptional regulation.GARP transcription factor superfamily.subgroup PHL transcription factor'	'c6_33191.p1'	'mercator4v5.0: GARP subgroup PHL transcription factor & original description: GENE.c6_33191~~c6_33191.p1 ORF type:internal len:138 (-),score=23.70,Cytotoxic|PF09000.13|3.4e+03,Cytotoxic|PF09000.13|0.65,Myb_CC_LHEQLE|PF14379.9|3.7e-09,Myb_DNA-binding|PF00249.34|2.8e-07 c6_33191:3-413(-)'	T
'15.5.4.4'	'RNA biosynthesis.transcriptional regulation.GARP transcription factor superfamily.subgroup PHL transcription factor'	'c4_36244.p3'	'mercator4v5.0: GARP subgroup PHL transcription factor & original description: GENE.c4_36244~~c4_36244.p3 ORF type:3prime_partial len:120 (-),score=31.75,Myb_DNA-binding|PF00249.34|1.9e-09 c4_36244:1-357(-)'	T
'15.5.4.4'	'RNA biosynthesis.transcriptional regulation.GARP transcription factor superfamily.subgroup PHL transcription factor'	'c11_91960.p2'	'mercator4v5.0: GARP subgroup PHL transcription factor & original description: GENE.c11_91960~~c11_91960.p2 ORF type:complete len:118 (+),score=19.72,Myb_DNA-binding|PF00249.34|2.2e-06 c11_91960:422-775(+)'	T
'15.5.4.4'	'RNA biosynthesis.transcriptional regulation.GARP transcription factor superfamily.subgroup PHL transcription factor'	'c3_5229.p1'	'mercator4v5.0: GARP subgroup PHL transcription factor & original description: GENE.c3_5229~~c3_5229.p1 ORF type:complete len:116 (-),score=26.23,Myb_DNA-binding|PF00249.34|1e-06 c3_5229:1006-1353(-)'	T
'15.5.4.4'	'RNA biosynthesis.transcriptional regulation.GARP transcription factor superfamily.subgroup PHL transcription factor'	'c9_102937.p1'	'mercator4v5.0: GARP subgroup PHL transcription factor & original description: GENE.c9_102937~~c9_102937.p1 ORF type:complete len:110 (+),score=13.84,Myb_DNA-binding|PF00249.34|4.5e-07 c9_102937:101-430(+)'	T
'15.5.4.4'	'RNA biosynthesis.transcriptional regulation.GARP transcription factor superfamily.subgroup PHL transcription factor'	'c1_83101.p1'	'mercator4v5.0: GARP subgroup PHL transcription factor & original description: GENE.c1_83101~~c1_83101.p1 ORF type:5prime_partial len:105 (+),score=13.20,Myb_CC_LHEQLE|PF14379.9|3e-11 c1_83101:2-316(+)'	T
'15.5.5'	'RNA biosynthesis.transcriptional regulation.Homeobox transcription factor superfamily'	''	''
'15.5.5.1'	'RNA biosynthesis.transcriptional regulation.Homeobox transcription factor superfamily.HD-ZIP I/II-type transcription factor'	'c8_11502.p1'	'mercator4v5.0: HD-ZIP I/II-type transcription factor & original description: GENE.c8_11502~~c8_11502.p1 ORF type:complete len:395 (+),score=99.20,Bact_hydrolase|PF20603.1|0.44,FAM176|PF14851.9|3.6,FAM176|PF14851.9|68,HALZ|PF02183.21|6.4e-10,HD-ZIP_N|PF04618.15|0.014,Homeobox_KN|PF05920.14|0.0024,Homeodomain|PF00046.32|5.5e-15,NRBF2|PF08961.13|0.28,Peptidase_M15|PF01427.20|1.1,Peptidase_M15|PF01427.20|4.5e+03,YabA|PF06156.16|0.13 c8_11502:162-1346(+)'	T
'15.5.5.1'	'RNA biosynthesis.transcriptional regulation.Homeobox transcription factor superfamily.HD-ZIP I/II-type transcription factor'	'c4_89683.p1'	'mercator4v5.0: HD-ZIP I/II-type transcription factor & original description: GENE.c4_89683~~c4_89683.p1 ORF type:3prime_partial len:256 (+),score=42.46,Fungal_TACC|PF12709.10|4e+03,Fungal_TACC|PF12709.10|0.038,HALZ|PF02183.21|2.9e-18,Homeobox_KN|PF05920.14|0.0018,Homeodomain|PF00046.32|4.2e-16,YabA|PF06156.16|0.49 c4_89683:616-1380(+)'	T
'15.5.5.1'	'RNA biosynthesis.transcriptional regulation.Homeobox transcription factor superfamily.HD-ZIP I/II-type transcription factor'	'c14_3445.p1'	'mercator4v5.0: HD-ZIP I/II-type transcription factor & original description: GENE.c14_3445~~c14_3445.p1 ORF type:complete len:383 (-),score=33.29,Fungal_TACC|PF12709.10|6.2e+03,Fungal_TACC|PF12709.10|0.04,HALZ|PF02183.21|4.4e-18,Homeobox_KN|PF05920.14|0.0026,Homeodomain|PF00046.32|6.8e-16 c14_3445:933-2081(-)'	T
'15.5.5.1'	'RNA biosynthesis.transcriptional regulation.Homeobox transcription factor superfamily.HD-ZIP I/II-type transcription factor'	'c10_98117.p1'	'mercator4v5.0: HD-ZIP I/II-type transcription factor & original description: GENE.c10_98117~~c10_98117.p1 ORF type:5prime_partial len:351 (-),score=51.50,HALZ|PF02183.21|5.9e+03,HALZ|PF02183.21|4e-09,HD-ZIP_N|PF04618.15|6.5e+02,HD-ZIP_N|PF04618.15|0.75,HD-ZIP_N|PF04618.15|1.7e+04,Homeobox_KN|PF05920.14|0.0026,Homeodomain|PF00046.32|6.5e-16,MHC2-interact|PF09307.13|1.7e+04,MHC2-interact|PF09307.13|1.1,NRBF2|PF08961.13|3.2 c10_98117:314-1366(-)'	T
'15.5.5.1'	'RNA biosynthesis.transcriptional regulation.Homeobox transcription factor superfamily.HD-ZIP I/II-type transcription factor'	'c2_32429.p1'	'mercator4v5.0: HD-ZIP I/II-type transcription factor & original description: GENE.c2_32429~~c2_32429.p1 ORF type:complete len:326 (+),score=49.32,CASP_C|PF08172.15|0.37,Fungal_TACC|PF12709.10|4.4e+03,Fungal_TACC|PF12709.10|0.029,HALZ|PF02183.21|3.3e-18,Homeobox_KN|PF05920.14|0.002,Homeodomain|PF00046.32|5e-16,Homeodomain|PF00046.32|9.6e+03,YabA|PF06156.16|0.64,ZapB|PF06005.15|0.31 c2_32429:548-1525(+)'	T
'15.5.5.1'	'RNA biosynthesis.transcriptional regulation.Homeobox transcription factor superfamily.HD-ZIP I/II-type transcription factor'	'c2_46779.p1'	'mercator4v5.0: HD-ZIP I/II-type transcription factor & original description: GENE.c2_46779~~c2_46779.p1 ORF type:complete len:326 (+),score=49.24,Bact_hydrolase|PF20603.1|0.1,bZIP_1|PF00170.24|0.98,HALZ|PF02183.21|4.6e-10,HD-ZIP_N|PF04618.15|1.6e-05,Homeobox_KN|PF05920.14|0.018,Homeodomain|PF00046.32|2.6e-14,NRBF2|PF08961.13|0.54,YabA|PF06156.16|0.12 c2_46779:233-1210(+)'	T
'15.5.5.1'	'RNA biosynthesis.transcriptional regulation.Homeobox transcription factor superfamily.HD-ZIP I/II-type transcription factor'	'c2_8515.p1'	'mercator4v5.0: HD-ZIP I/II-type transcription factor & original description: GENE.c2_8515~~c2_8515.p1 ORF type:complete len:312 (+),score=77.68,Baculo_PEP_C|PF04513.15|0.17,Cortex-I_coil|PF09304.13|3.4e+03,Cortex-I_coil|PF09304.13|0.56,DUF1149|PF06619.14|1.6,DUF1149|PF06619.14|1.7e+03,FlxA|PF14282.9|1.1e+04,FlxA|PF14282.9|0.47,HALZ|PF02183.21|1.6e-13,Homeobox_KN|PF05920.14|0.0019,Homeobox_KN|PF05920.14|1.4e+03,Homeodomain|PF00046.32|2e+03,Homeodomain|PF00046.32|1e-15,V_ATPase_I|PF01496.22|2.6 c2_8515:382-1317(+)'	T
'15.5.5.1'	'RNA biosynthesis.transcriptional regulation.Homeobox transcription factor superfamily.HD-ZIP I/II-type transcription factor'	'c9_18581.p1'	'mercator4v5.0: HD-ZIP I/II-type transcription factor & original description: GENE.c9_18581~~c9_18581.p1 ORF type:complete len:311 (-),score=77.50,Baculo_PEP_C|PF04513.15|0.19,Cortex-I_coil|PF09304.13|3.7e+03,Cortex-I_coil|PF09304.13|0.61,DUF1149|PF06619.14|1.8,DUF1149|PF06619.14|1.8e+03,FlxA|PF14282.9|1.2e+04,FlxA|PF14282.9|0.52,HALZ|PF02183.21|1.7e-13,Homeobox_KN|PF05920.14|0.0021,Homeobox_KN|PF05920.14|1.5e+03,Homeodomain|PF00046.32|2.2e+03,Homeodomain|PF00046.32|1.1e-15,V_ATPase_I|PF01496.22|1.5 c9_18581:343-1275(-)'	T
'15.5.5.1'	'RNA biosynthesis.transcriptional regulation.Homeobox transcription factor superfamily.HD-ZIP I/II-type transcription factor'	'c2_78046.p1'	'mercator4v5.0: HD-ZIP I/II-type transcription factor & original description: GENE.c2_78046~~c2_78046.p1 ORF type:complete len:311 (+),score=75.73,2OG-Fe_Oxy_2|PF10014.12|0.14,DivIC|PF04977.18|0.92,DUF2205|PF10224.12|2.3,FapA|PF03961.16|8.5,Fungal_TACC|PF12709.10|1.8e+04,Fungal_TACC|PF12709.10|0.2,HALZ|PF02183.21|3.8e-15,Homeobox_KN|PF05920.14|0.0008,Homeodomain|PF00046.32|5.2e-16,KASH_CCD|PF14662.9|0.0017,YabA|PF06156.16|0.17 c2_78046:464-1396(+)'	T
'15.5.5.1'	'RNA biosynthesis.transcriptional regulation.Homeobox transcription factor superfamily.HD-ZIP I/II-type transcription factor'	'c10_45793.p1'	'mercator4v5.0: HD-ZIP I/II-type transcription factor & original description: GENE.c10_45793~~c10_45793.p1 ORF type:complete len:192 (-),score=37.90,HD-ZIP_N|PF04618.15|1.8e-30,Homeobox_KN|PF05920.14|0.0008,Homeodomain|PF00046.32|6e-16,VIR_N|PF15912.8|0.094 c10_45793:773-1348(-)'	T
'15.5.5.1'	'RNA biosynthesis.transcriptional regulation.Homeobox transcription factor superfamily.HD-ZIP I/II-type transcription factor'	'c12_45068.p1'	'mercator4v5.0: HD-ZIP I/II-type transcription factor & original description: GENE.c12_45068~~c12_45068.p1 ORF type:complete len:191 (-),score=39.49,HD-ZIP_N|PF04618.15|3.2e-30,Homeobox_KN|PF05920.14|0.0007,Homeodomain|PF00046.32|5.2e-16 c12_45068:774-1346(-)'	T
'15.5.5.1'	'RNA biosynthesis.transcriptional regulation.Homeobox transcription factor superfamily.HD-ZIP I/II-type transcription factor'	'c10_45791.p1'	'mercator4v5.0: HD-ZIP I/II-type transcription factor & original description: GENE.c10_45791~~c10_45791.p1 ORF type:complete len:306 (-),score=35.57,HALZ|PF02183.21|1.3e-10,HD-ZIP_N|PF04618.15|5.5e-30,Homeobox_KN|PF05920.14|0.0015,Homeodomain|PF00046.32|2.8e-16,NRBF2|PF08961.13|2.9,VIR_N|PF15912.8|0.33,YabA|PF06156.16|0.21 c10_45791:327-1244(-)'	T
'15.5.5.1'	'RNA biosynthesis.transcriptional regulation.Homeobox transcription factor superfamily.HD-ZIP I/II-type transcription factor'	'c0_98543.p1'	'mercator4v5.0: HD-ZIP I/II-type transcription factor & original description: GENE.c0_98543~~c0_98543.p1 ORF type:5prime_partial len:301 (+),score=41.51,HALZ|PF02183.21|1.2e-10,HD-ZIP_N|PF04618.15|1.8e-27,Homeobox_KN|PF05920.14|0.0014,Homeodomain|PF00046.32|2.5e-16,NRBF2|PF08961.13|2.5,YabA|PF06156.16|0.2 c0_98543:2-904(+)'	T
'15.5.5.1'	'RNA biosynthesis.transcriptional regulation.Homeobox transcription factor superfamily.HD-ZIP I/II-type transcription factor'	'c11_16044.p1'	'mercator4v5.0: HD-ZIP I/II-type transcription factor & original description: GENE.c11_16044~~c11_16044.p1 ORF type:complete len:338 (-),score=50.59,bZIP_1|PF00170.24|0.26,DivIC|PF04977.18|2,DUF6262|PF19776.2|2.1,HALZ|PF02183.21|4.1e+03,HALZ|PF02183.21|1.5e-07,HflX_C|PF19275.2|0.46,Homeobox_KN|PF05920.14|0.001,Homeodomain|PF00046.32|3.9e-16,SOGA|PF11365.11|4.5e+02,SOGA|PF11365.11|6.5,YabA|PF06156.16|2.8e+03,YabA|PF06156.16|0.35,zinc_ribbon_15|PF17032.8|3.2e+02,zinc_ribbon_15|PF17032.8|13 c11_16044:112-1029(-)'	T
'15.5.5.1'	'RNA biosynthesis.transcriptional regulation.Homeobox transcription factor superfamily.HD-ZIP I/II-type transcription factor'	'c11_39197.p1'	'mercator4v5.0: HD-ZIP I/II-type transcription factor & original description: GENE.c11_39197~~c11_39197.p1 ORF type:5prime_partial len:305 (+),score=34.71,HALZ|PF02183.21|1.3e-10,HD-ZIP_N|PF04618.15|1.4e-23,Homeobox_KN|PF05920.14|0.0016,Homeodomain|PF00046.32|2.8e-16,NRBF2|PF08961.13|2.9,VIR_N|PF15912.8|1.3,YabA|PF06156.16|0.21 c11_39197:2-916(+)'	T
'15.5.5.1'	'RNA biosynthesis.transcriptional regulation.Homeobox transcription factor superfamily.HD-ZIP I/II-type transcription factor'	'c11_77698.p1'	'mercator4v5.0: HD-ZIP I/II-type transcription factor & original description: GENE.c11_77698~~c11_77698.p1 ORF type:complete len:297 (+),score=77.24,CASP_C|PF08172.15|0.26,DivIC|PF04977.18|0.004,HALZ|PF02183.21|8.4e-17,Homeobox_KN|PF05920.14|0.0023,Homeodomain|PF00046.32|5e-15 c11_77698:257-1147(+)'	T
'15.5.5.1'	'RNA biosynthesis.transcriptional regulation.Homeobox transcription factor superfamily.HD-ZIP I/II-type transcription factor'	'c13_9699.p1'	'mercator4v5.0: HD-ZIP I/II-type transcription factor & original description: GENE.c13_9699~~c13_9699.p1 ORF type:complete len:276 (-),score=46.21,HALZ|PF02183.21|1.5e-10,HD-ZIP_N|PF04618.15|6.6e-29,HD-ZIP_N|PF04618.15|9.5e+03,Homeobox_KN|PF05920.14|0.0017,Homeodomain|PF00046.32|6.9e-16,NRBF2|PF08961.13|0.27,NRBF2|PF08961.13|1.8e+04,YabA|PF06156.16|0.079 c13_9699:261-1088(-)'	T
'15.5.5.1'	'RNA biosynthesis.transcriptional regulation.Homeobox transcription factor superfamily.HD-ZIP I/II-type transcription factor'	'c11_40127.p1'	'mercator4v5.0: HD-ZIP I/II-type transcription factor & original description: GENE.c11_40127~~c11_40127.p1 ORF type:complete len:273 (+),score=65.20,bZIP_1|PF00170.24|0.33,DUF2205|PF10224.12|1e+04,DUF2205|PF10224.12|0.2,Fungal_TACC|PF12709.10|6.3e+03,Fungal_TACC|PF12709.10|0.37,HALZ|PF02183.21|1.8e-16,Homeobox_KN|PF05920.14|0.0002,Homeodomain|PF00046.32|5.3e-18,Yuri_gagarin|PF15934.8|0.09 c11_40127:36-854(+)'	T
'15.5.5.1'	'RNA biosynthesis.transcriptional regulation.Homeobox transcription factor superfamily.HD-ZIP I/II-type transcription factor'	'c0_73855.p1'	'mercator4v5.0: HD-ZIP I/II-type transcription factor & original description: GENE.c0_73855~~c0_73855.p1 ORF type:complete len:269 (-),score=60.14,ADIP|PF11559.11|3.8e+03,ADIP|PF11559.11|0.34,CCDC-167|PF15188.9|53,CCDC-167|PF15188.9|9.4,DivIC|PF04977.18|2.8,DUF5320|PF17253.5|1.5e+04,DUF5320|PF17253.5|3.3,HALZ|PF02183.21|9.5e-14,Homeobox_KN|PF05920.14|0.002,Homeodomain|PF00046.32|2.1e-16,KASH_CCD|PF14662.9|0.75,Spc24|PF08286.14|5.6e+03,Spc24|PF08286.14|0.46,ZapB|PF06005.15|6.7e+03,ZapB|PF06005.15|0.045 c0_73855:153-959(-)'	T
'15.5.5.1'	'RNA biosynthesis.transcriptional regulation.Homeobox transcription factor superfamily.HD-ZIP I/II-type transcription factor'	'c11_40126.p1'	'mercator4v5.0: HD-ZIP I/II-type transcription factor & original description: GENE.c11_40126~~c11_40126.p1 ORF type:complete len:265 (+),score=65.51,bZIP_1|PF00170.24|0.32,DUF2205|PF10224.12|9.8e+03,DUF2205|PF10224.12|0.19,Fungal_TACC|PF12709.10|6e+03,Fungal_TACC|PF12709.10|0.35,HALZ|PF02183.21|1.7e-16,Homeobox_KN|PF05920.14|0.0002,Homeodomain|PF00046.32|5.1e-18,Yuri_gagarin|PF15934.8|0.083 c11_40126:36-830(+)'	T
'15.5.5.1'	'RNA biosynthesis.transcriptional regulation.Homeobox transcription factor superfamily.HD-ZIP I/II-type transcription factor'	'c10_35623.p1'	'mercator4v5.0: HD-ZIP I/II-type transcription factor & original description: GENE.c10_35623~~c10_35623.p1 ORF type:5prime_partial len:246 (+),score=52.40,CENP-B_N|PF04218.16|2e+03,CENP-B_N|PF04218.16|3.4,CENP-B_N|PF04218.16|5.3e+02,HALZ|PF02183.21|1.7e-13,Homeobox_KN|PF05920.14|0.028,Homeodomain|PF00046.32|4.1e-16,HTH_Tnp_1|PF01527.23|0.38,MerR_1|PF13411.9|26,MerR_1|PF13411.9|72,Scaffolding_pro|PF11418.11|1.6e+04,Scaffolding_pro|PF11418.11|0.46,SNF2-rel_dom|PF00176.26|0.13 c10_35623:3-740(+)'	T
'15.5.5.1'	'RNA biosynthesis.transcriptional regulation.Homeobox transcription factor superfamily.HD-ZIP I/II-type transcription factor'	'c7_12855.p1'	'mercator4v5.0: HD-ZIP I/II-type transcription factor & original description: GENE.c7_12855~~c7_12855.p1 ORF type:complete len:244 (-),score=60.62,GAS|PF13851.9|5.2,HA|PF03457.17|4.9,HA|PF03457.17|42,HALZ|PF02183.21|9.3e-14,Homeobox_KN|PF05920.14|2.6e+03,Homeobox_KN|PF05920.14|0.09,Homeodomain|PF00046.32|2.1e-15,HTH_Tnp_1|PF01527.23|0.77 c7_12855:682-1413(-)'	T
'15.5.5.1'	'RNA biosynthesis.transcriptional regulation.Homeobox transcription factor superfamily.HD-ZIP I/II-type transcription factor'	'c13_12827.p1'	'mercator4v5.0: HD-ZIP I/II-type transcription factor & original description: GENE.c13_12827~~c13_12827.p1 ORF type:complete len:208 (-),score=25.24,ACCA|PF03255.17|5.9e+03,ACCA|PF03255.17|0.9,Fungal_TACC|PF12709.10|7e+03,Fungal_TACC|PF12709.10|0.41,HALZ|PF02183.21|0.1,Homeobox_KN|PF05920.14|6.3e+03,Homeobox_KN|PF05920.14|0.0017,Homeodomain|PF00046.32|6.6e-17,Homeodomain|PF00046.32|8.3e+03,Phage_Nu1|PF07471.15|1.4e+03,Phage_Nu1|PF07471.15|0.31,Siah-Interact_N|PF09032.14|2.2e+03,Siah-Interact_N|PF09032.14|0.66 c13_12827:109-732(-)'	T
'15.5.5.1'	'RNA biosynthesis.transcriptional regulation.Homeobox transcription factor superfamily.HD-ZIP I/II-type transcription factor'	'c4_103463.p1'	'mercator4v5.0: HD-ZIP I/II-type transcription factor & original description: GENE.c4_103463~~c4_103463.p1 ORF type:complete len:239 (+),score=41.00,Asp2|PF16929.8|0.21,HALZ|PF02183.21|0.00013,Homeobox_KN|PF05920.14|0.027,Homeodomain|PF00046.32|4.6e-16 c4_103463:439-1155(+)'	T
'15.5.5.1'	'RNA biosynthesis.transcriptional regulation.Homeobox transcription factor superfamily.HD-ZIP I/II-type transcription factor'	'c11_43947.p1'	'mercator4v5.0: HD-ZIP I/II-type transcription factor & original description: GENE.c11_43947~~c11_43947.p1 ORF type:complete len:239 (+),score=45.90,Cas_DxTHG|PF09455.13|0.3,HALZ|PF02183.21|1.6e-06,Homeobox_KN|PF05920.14|0.026,Homeodomain|PF00046.32|4.5e-16,WDCP|PF15390.9|1.1 c11_43947:444-1160(+)'	T
'15.5.5.1'	'RNA biosynthesis.transcriptional regulation.Homeobox transcription factor superfamily.HD-ZIP I/II-type transcription factor'	'c11_17273.p1'	'mercator4v5.0: HD-ZIP I/II-type transcription factor & original description: GENE.c11_17273~~c11_17273.p1 ORF type:5prime_partial len:237 (+),score=30.21,DUF6399|PF19936.2|7.4e+02,DUF6399|PF19936.2|4.9,DUF6399|PF19936.2|1.5e+03,EMP24_GP25L|PF01105.27|1.8e+03,EMP24_GP25L|PF01105.27|0.85,Fungal_TACC|PF12709.10|8.5e+03,Fungal_TACC|PF12709.10|0.52,HALZ|PF02183.21|0.13,Homeobox_KN|PF05920.14|7.4e+03,Homeobox_KN|PF05920.14|0.002,Homeodomain|PF00046.32|8.5e-17,Phage_Nu1|PF07471.15|1.7e+03,Phage_Nu1|PF07471.15|0.41 c11_17273:2-712(+)'	T
'15.5.5.1'	'RNA biosynthesis.transcriptional regulation.Homeobox transcription factor superfamily.HD-ZIP I/II-type transcription factor'	'c10_72584.p1'	'mercator4v5.0: HD-ZIP I/II-type transcription factor & original description: GENE.c10_72584~~c10_72584.p1 ORF type:complete len:208 (+),score=44.74,FlaC_arch|PF05377.14|0.53,HALZ|PF02183.21|1.3e-13,Homeobox_KN|PF05920.14|0.0012,Homeodomain|PF00046.32|1.4e+03,Homeodomain|PF00046.32|5.3e-16,JAKMIP_CC3|PF16034.8|9.5e+03,JAKMIP_CC3|PF16034.8|0.013,KASH_CCD|PF14662.9|0.022,SKA2|PF16740.8|8.5e+03,SKA2|PF16740.8|0.34,SLATT_5|PF18160.4|0.033,TLE_N|PF03920.18|1.8e+04,TLE_N|PF03920.18|0.45 c10_72584:312-935(+)'	T
'15.5.5.1'	'RNA biosynthesis.transcriptional regulation.Homeobox transcription factor superfamily.HD-ZIP I/II-type transcription factor'	'c0_20177.p1'	'mercator4v5.0: HD-ZIP I/II-type transcription factor & original description: GENE.c0_20177~~c0_20177.p1 ORF type:complete len:220 (-),score=50.53,bZIP_1|PF00170.24|0.24,DUF2205|PF10224.12|9.7e+03,DUF2205|PF10224.12|0.14,Fungal_TACC|PF12709.10|3.7e+03,Fungal_TACC|PF12709.10|0.26,HALZ|PF02183.21|1.3e-16,Homeobox_KN|PF05920.14|0.00015,Homeodomain|PF00046.32|1.5e-15 c0_20177:174-833(-)'	T
'15.5.5.1'	'RNA biosynthesis.transcriptional regulation.Homeobox transcription factor superfamily.HD-ZIP I/II-type transcription factor'	'c9_19569.p1'	'mercator4v5.0: HD-ZIP I/II-type transcription factor & original description: GENE.c9_19569~~c9_19569.p1 ORF type:5prime_partial len:214 (-),score=4.91,CPSF73-100_C|PF11718.11|0.74,Homeobox_KN|PF05920.14|7.2e+03,Homeobox_KN|PF05920.14|0.002,Homeodomain|PF00046.32|7.9e-17,Homeodomain|PF00046.32|1e+04,HTH_28|PF13518.9|1.6e+04,HTH_28|PF13518.9|1.5e+04,HTH_28|PF13518.9|1.4,HTH_28|PF13518.9|2.7e+04,Phage_Nu1|PF07471.15|1.6e+03,Phage_Nu1|PF07471.15|1.1 c9_19569:129-770(-)'	T
'15.5.5.1'	'RNA biosynthesis.transcriptional regulation.Homeobox transcription factor superfamily.HD-ZIP I/II-type transcription factor'	'c1_27607.p1'	'mercator4v5.0: HD-ZIP I/II-type transcription factor & original description: GENE.c1_27607~~c1_27607.p1 ORF type:5prime_partial len:214 (+),score=63.11,CASP_C|PF08172.15|1.1,CASP_C|PF08172.15|1.8,DivIC|PF04977.18|0.013,DUF6262|PF19776.2|0.08,HALZ|PF02183.21|2.4e-14,Homeobox_KN|PF05920.14|0.00044,Homeodomain|PF00046.32|2.2e-15,Scaffolding_pro|PF11418.11|0.34,YabA|PF06156.16|0.036,ZapB|PF06005.15|0.22 c1_27607:1-642(+)'	T
'15.5.5.1'	'RNA biosynthesis.transcriptional regulation.Homeobox transcription factor superfamily.HD-ZIP I/II-type transcription factor'	'c0_99790.p1'	'mercator4v5.0: HD-ZIP I/II-type transcription factor & original description: GENE.c0_99790~~c0_99790.p1 ORF type:internal len:212 (+),score=44.19,CENP-B_N|PF04218.16|1.4e+03,CENP-B_N|PF04218.16|2.2,CENP-B_N|PF04218.16|4e+02,HALZ|PF02183.21|1.2e-13,Homeobox_KN|PF05920.14|0.021,Homeodomain|PF00046.32|2.9e-16,HTH_Tnp_1|PF01527.23|0.25,MerR_1|PF13411.9|19,MerR_1|PF13411.9|53,Scaffolding_pro|PF11418.11|1.1e+04,Scaffolding_pro|PF11418.11|0.31,SNF2-rel_dom|PF00176.26|0.089 c0_99790:1-633(+)'	T
'15.5.5.1'	'RNA biosynthesis.transcriptional regulation.Homeobox transcription factor superfamily.HD-ZIP I/II-type transcription factor'	'c5_2611.p1'	'mercator4v5.0: HD-ZIP I/II-type transcription factor & original description: GENE.c5_2611~~c5_2611.p1 ORF type:complete len:210 (+),score=33.13,HALZ|PF02183.21|3.3e+03,HALZ|PF02183.21|2.9e-09,Homeobox_KN|PF05920.14|0.00073,Homeobox_KN|PF05920.14|6.1e+02,Homeodomain|PF00046.32|7.8e-17,Homeodomain|PF00046.32|3.6e+03,YabA|PF06156.16|0.19 c5_2611:177-806(+)'	T
'15.5.5.1'	'RNA biosynthesis.transcriptional regulation.Homeobox transcription factor superfamily.HD-ZIP I/II-type transcription factor'	'c2_8516.p1'	'mercator4v5.0: HD-ZIP I/II-type transcription factor & original description: GENE.c2_8516~~c2_8516.p1 ORF type:3prime_partial len:207 (+),score=43.83,FlaC_arch|PF05377.14|0.48,HALZ|PF02183.21|1.1e-13,Homeobox_KN|PF05920.14|0.0011,Homeodomain|PF00046.32|1.3e+03,Homeodomain|PF00046.32|4.7e-16,JAKMIP_CC3|PF16034.8|8.5e+03,JAKMIP_CC3|PF16034.8|0.012,KASH_CCD|PF14662.9|0.02,SKA2|PF16740.8|7.6e+03,SKA2|PF16740.8|0.3,SLATT_5|PF18160.4|0.039,TLE_N|PF03920.18|1.6e+04,TLE_N|PF03920.18|0.4 c2_8516:382-999(+)'	T
'15.5.5.1'	'RNA biosynthesis.transcriptional regulation.Homeobox transcription factor superfamily.HD-ZIP I/II-type transcription factor'	'c2_10210.p1'	'mercator4v5.0: HD-ZIP I/II-type transcription factor & original description: GENE.c2_10210~~c2_10210.p1 ORF type:complete len:205 (+),score=44.94,Av_adeno_fibre|PF06536.14|2.1e+04,Av_adeno_fibre|PF06536.14|0.56,Homeobox_KN|PF05920.14|0.44,Homeodomain|PF00046.32|1.2e-15,SUIM_assoc|PF16619.8|8.7e+03,SUIM_assoc|PF16619.8|0.047,Tsg|PF04668.15|1.3 c2_10210:479-1093(+)'	T
'15.5.5.1'	'RNA biosynthesis.transcriptional regulation.Homeobox transcription factor superfamily.HD-ZIP I/II-type transcription factor'	'c14_10951.p1'	'mercator4v5.0: HD-ZIP I/II-type transcription factor & original description: GENE.c14_10951~~c14_10951.p1 ORF type:5prime_partial len:205 (-),score=7.94,CPSF73-100_C|PF11718.11|10,Homeobox_KN|PF05920.14|5.2e+03,Homeobox_KN|PF05920.14|0.0014,Homeodomain|PF00046.32|5.7e-17,HTH_28|PF13518.9|1.2e+04,HTH_28|PF13518.9|1e+04,HTH_28|PF13518.9|1,HTH_28|PF13518.9|2e+04 c14_10951:169-783(-)'	T
'15.5.5.1'	'RNA biosynthesis.transcriptional regulation.Homeobox transcription factor superfamily.HD-ZIP I/II-type transcription factor'	'c9_19568.p1'	'mercator4v5.0: HD-ZIP I/II-type transcription factor & original description: GENE.c9_19568~~c9_19568.p1 ORF type:internal len:204 (-),score=11.49,HALZ|PF02183.21|0.11,Homeobox_KN|PF05920.14|6.6e+03,Homeobox_KN|PF05920.14|0.0018,Homeodomain|PF00046.32|7.2e-17,Homeodomain|PF00046.32|9e+03,Phage_Nu1|PF07471.15|1.5e+03,Phage_Nu1|PF07471.15|0.5 c9_19568:1-609(-)'	T
'15.5.5.1'	'RNA biosynthesis.transcriptional regulation.Homeobox transcription factor superfamily.HD-ZIP I/II-type transcription factor'	'c11_22145.p2'	'mercator4v5.0: HD-ZIP I/II-type transcription factor & original description: GENE.c11_22145~~c11_22145.p2 ORF type:complete len:183 (+),score=32.63,DivIC|PF04977.18|9.7e+02,DivIC|PF04977.18|3,DUF5631|PF18645.4|0.16,HALZ|PF02183.21|3.7e+03,HALZ|PF02183.21|0.097,Homeodomain|PF00046.32|2.5e-15,HOOK|PF05622.15|2.9e+02,HOOK|PF05622.15|0.0061,Nas2_N|PF18265.4|0.37,Nas2_N|PF18265.4|2.2e+02 c11_22145:389-937(+)'	T
'15.5.5.1'	'RNA biosynthesis.transcriptional regulation.Homeobox transcription factor superfamily.HD-ZIP I/II-type transcription factor'	'c9_93392.p1'	'mercator4v5.0: HD-ZIP I/II-type transcription factor & original description: GENE.c9_93392~~c9_93392.p1 ORF type:complete len:182 (-),score=40.74,CASP_C|PF08172.15|0.34,DivIC|PF04977.18|0.039,DUF2205|PF10224.12|1.4,HALZ|PF02183.21|1.4e-15,Homeobox_KN|PF05920.14|0.00047,Homeodomain|PF00046.32|2.5e-16,KASH_CCD|PF14662.9|0.0043,YabA|PF06156.16|0.59 c9_93392:780-1325(-)'	T
'15.5.5.1'	'RNA biosynthesis.transcriptional regulation.Homeobox transcription factor superfamily.HD-ZIP I/II-type transcription factor'	'c7_44076.p1'	'mercator4v5.0: HD-ZIP I/II-type transcription factor & original description: GENE.c7_44076~~c7_44076.p1 ORF type:complete len:160 (+),score=34.68,bZIP_1|PF00170.24|6.2e+03,bZIP_1|PF00170.24|0.14,DUF2205|PF10224.12|7.3e+03,DUF2205|PF10224.12|6e+03,DUF2205|PF10224.12|0.067,HALZ|PF02183.21|8.6e-15,Homeobox_KN|PF05920.14|9.5e-05,Homeodomain|PF00046.32|1.7e-18 c7_44076:5-484(+)'	T
'15.5.5.1'	'RNA biosynthesis.transcriptional regulation.Homeobox transcription factor superfamily.HD-ZIP I/II-type transcription factor'	'c4_25535.p1'	'mercator4v5.0: HD-ZIP I/II-type transcription factor & original description: GENE.c4_25535~~c4_25535.p1 ORF type:3prime_partial len:152 (+),score=44.37,Homeobox_KN|PF05920.14|0.0025,Homeodomain|PF00046.32|1.4e-13 c4_25535:266-718(+)'	T
'15.5.5.1'	'RNA biosynthesis.transcriptional regulation.Homeobox transcription factor superfamily.HD-ZIP I/II-type transcription factor'	'c12_53471.p1'	'mercator4v5.0: HD-ZIP I/II-type transcription factor & original description: GENE.c12_53471~~c12_53471.p1 ORF type:complete len:139 (-),score=33.98,GAS|PF13851.9|0.62,HA|PF03457.17|1.8,HA|PF03457.17|14,HALZ|PF02183.21|5.8e-13,Homeobox_KN|PF05920.14|1.1e+03,Homeobox_KN|PF05920.14|0.033,Homeodomain|PF00046.32|6e-16,HTH_Tnp_1|PF01527.23|0.23,SPT6_acidic|PF14632.9|0.51,SPT6_acidic|PF14632.9|3.3e+04,TolA_bind_tri|PF16331.8|5.7e+03,TolA_bind_tri|PF16331.8|0.31 c12_53471:1019-1435(-)'	T
'15.5.5.1'	'RNA biosynthesis.transcriptional regulation.Homeobox transcription factor superfamily.HD-ZIP I/II-type transcription factor'	'c13_4999.p2'	'mercator4v5.0: HD-ZIP I/II-type transcription factor & original description: GENE.c13_4999~~c13_4999.p2 ORF type:3prime_partial len:136 (+),score=37.16,Av_adeno_fibre|PF06536.14|8.9e+03,Av_adeno_fibre|PF06536.14|0.31,Av_adeno_fibre|PF06536.14|2.8e+04,CLIP|PF12032.11|2,CLIP|PF12032.11|5.1e+03,Homeobox_KN|PF05920.14|0.23,Homeodomain|PF00046.32|4.9e-16,Nas2_N|PF18265.4|0.11,Nas2_N|PF18265.4|7.3e+03,SUIM_assoc|PF16619.8|3.9e+03,SUIM_assoc|PF16619.8|0.36 c13_4999:52-456(+)'	T
'15.5.5.1'	'RNA biosynthesis.transcriptional regulation.Homeobox transcription factor superfamily.HD-ZIP I/II-type transcription factor'	'c4_9787.p1'	'mercator4v5.0: HD-ZIP I/II-type transcription factor & original description: GENE.c4_9787~~c4_9787.p1 ORF type:complete len:128 (-),score=26.11,HALZ|PF02183.21|5.9e-13,Homeobox_KN|PF05920.14|0.00075,Homeodomain|PF00046.32|5.6e-17,KASH_CCD|PF14662.9|0.96 c4_9787:592-975(-)'	T
'15.5.5.1'	'RNA biosynthesis.transcriptional regulation.Homeobox transcription factor superfamily.HD-ZIP I/II-type transcription factor'	'c1_115616.p1'	'mercator4v5.0: HD-ZIP I/II-type transcription factor & original description: GENE.c1_115616~~c1_115616.p1 ORF type:internal len:108 (+),score=19.03,AhpC-TSA_2|PF13911.9|2.2,Arg_tRNA_synt_N|PF03485.19|86,Arg_tRNA_synt_N|PF03485.19|58,DUF262|PF03235.17|10,DUF262|PF03235.17|35,DUF6525|PF20135.2|1.1,DUF6525|PF20135.2|18,HALZ|PF02183.21|0.023,HALZ|PF02183.21|0.31,Homeobox_KN|PF05920.14|0.0016,Homeobox_KN|PF05920.14|0.0016,Homeodomain|PF00046.32|6.7e-11,Homeodomain|PF00046.32|1.1e-11,HTH_26|PF13443.9|0.9,HTH_26|PF13443.9|1.7,HTH_28|PF13518.9|6.6,HTH_28|PF13518.9|5.2,HTH_Tnp_1|PF01527.23|6.2,HTH_Tnp_1|PF01527.23|21,ISN1|PF06437.14|0.011,MSP|PF01716.21|0.18,RC-P840_PscD|PF10657.12|5.2,RC-P840_PscD|PF10657.12|6.7,UvrA_DNA-bind|PF17755.4|8.6,UvrA_DNA-bind|PF17755.4|69 c1_115616:2-322(+)'	T
'15.5.5.2'	'RNA biosynthesis.transcriptional regulation.Homeobox transcription factor superfamily.transcription factor (HD-ZIP III) activity'	''	''
'15.5.5.2.1'	'RNA biosynthesis.transcriptional regulation.Homeobox transcription factor superfamily.transcription factor (HD-ZIP III) activity.HD-ZIP III-type transcription factor'	'c3_62220.p1'	'mercator4v5.0: HD-ZIP III-type transcription factor & original description: GENE.c3_62220~~c3_62220.p1 ORF type:complete len:843 (-),score=165.14,bZIP_1|PF00170.24|0.0066,Homeodomain|PF00046.32|6.3e-16,KIP1|PF07765.15|0.5,MEKHLA|PF08670.14|1.1e-50,START|PF01852.22|1.9e-46 c3_62220:803-3331(-)'	T
'15.5.5.2.1'	'RNA biosynthesis.transcriptional regulation.Homeobox transcription factor superfamily.transcription factor (HD-ZIP III) activity.HD-ZIP III-type transcription factor'	'c11_12015.p1'	'mercator4v5.0: HD-ZIP III-type transcription factor & original description: GENE.c11_12015~~c11_12015.p1 ORF type:complete len:840 (+),score=193.10,bZIP_1|PF00170.24|0.045,DUF5743|PF19014.3|0.35,HALZ|PF02183.21|1.4,Homeodomain|PF00046.32|4.2e-16,KIP1|PF07765.15|0.94,MEKHLA|PF08670.14|7.8e-53,START|PF01852.22|1.5e-53 c11_12015:1594-4113(+)'	T
'15.5.5.2.1'	'RNA biosynthesis.transcriptional regulation.Homeobox transcription factor superfamily.transcription factor (HD-ZIP III) activity.HD-ZIP III-type transcription factor'	'c5_16858.p1'	'mercator4v5.0: HD-ZIP III-type transcription factor & original description: GENE.c5_16858~~c5_16858.p1 ORF type:complete len:839 (+),score=203.64,bZIP_1|PF00170.24|0.029,FtsL|PF04999.16|0.13,HALZ|PF02183.21|0.89,Homeodomain|PF00046.32|2.7e-16,KIP1|PF07765.15|0.61,MEKHLA|PF08670.14|5.1e-53,START|PF01852.22|1e-53 c5_16858:1438-3954(+)'	T
'15.5.5.2.1'	'RNA biosynthesis.transcriptional regulation.Homeobox transcription factor superfamily.transcription factor (HD-ZIP III) activity.HD-ZIP III-type transcription factor'	'c3_71204.p1'	'mercator4v5.0: HD-ZIP III-type transcription factor & original description: GENE.c3_71204~~c3_71204.p1 ORF type:5prime_partial len:490 (+),score=108.31,FtsL|PF04999.16|0.095,HALZ|PF02183.21|0.63,START|PF01852.22|3.4e-54 c3_71204:1-1470(+)'	T
'15.5.5.2.1'	'RNA biosynthesis.transcriptional regulation.Homeobox transcription factor superfamily.transcription factor (HD-ZIP III) activity.HD-ZIP III-type transcription factor'	'c3_71200.p1'	'mercator4v5.0: HD-ZIP III-type transcription factor & original description: GENE.c3_71200~~c3_71200.p1 ORF type:complete len:467 (+),score=118.00,MEKHLA|PF08670.14|1.8e-53 c3_71200:31-1431(+)'	T
'15.5.5.2.1'	'RNA biosynthesis.transcriptional regulation.Homeobox transcription factor superfamily.transcription factor (HD-ZIP III) activity.HD-ZIP III-type transcription factor'	'c3_71201.p1'	'mercator4v5.0: HD-ZIP III-type transcription factor & original description: GENE.c3_71201~~c3_71201.p1 ORF type:internal len:269 (+),score=49.62,FtsL|PF04999.16|0.039,HALZ|PF02183.21|0.3,START|PF01852.22|5.8e-45 c3_71201:1-804(+)'	T
'15.5.5.2.2'	'RNA biosynthesis.transcriptional regulation.Homeobox transcription factor superfamily.transcription factor (HD-ZIP III) activity.transcriptional co-regulator *(ZPR)'	'c14_32654.p1'	'mercator4v5.0: transcriptional co-regulator *(ZPR) & original description: GENE.c14_32654~~c14_32654.p1 ORF type:5prime_partial len:164 (-),score=19.46,Holin_BhlA|PF10960.11|0.75 c14_32654:383-874(-)'	T
'15.5.5.2.2'	'RNA biosynthesis.transcriptional regulation.Homeobox transcription factor superfamily.transcription factor (HD-ZIP III) activity.transcriptional co-regulator *(ZPR)'	'c12_12884.p1'	'mercator4v5.0: transcriptional co-regulator *(ZPR) & original description: GENE.c12_12884~~c12_12884.p1 ORF type:complete len:152 (-),score=12.98 c12_12884:243-698(-)'	T
'15.5.5.2.2'	'RNA biosynthesis.transcriptional regulation.Homeobox transcription factor superfamily.transcription factor (HD-ZIP III) activity.transcriptional co-regulator *(ZPR)'	'c2_41119.p1'	'mercator4v5.0: transcriptional co-regulator *(ZPR) & original description: GENE.c2_41119~~c2_41119.p1 ORF type:complete len:109 (+),score=29.36,BHD_2|PF10404.12|0.21,DUF6185|PF19683.2|0.56,FYVE|PF01363.24|0.3,UPF0449|PF15136.9|0.33 c2_41119:228-554(+)'	T
'15.5.5.3'	'RNA biosynthesis.transcriptional regulation.Homeobox transcription factor superfamily.HD-ZIP IV-type transcription factor'	'c4_9865.p1'	'mercator4v5.0: HD-ZIP IV-type transcription factor & original description: GENE.c4_9865~~c4_9865.p1 ORF type:complete len:833 (-),score=65.75,Homeobox_KN|PF05920.14|0.01,Homeodomain|PF00046.32|2.4e-18,Homez|PF11569.11|0.56,PRKG1_interact|PF15898.8|21,PRKG1_interact|PF15898.8|1.4e+02,START|PF01852.22|2.9e-57,START|PF01852.22|2.8e+03 c4_9865:686-3184(-)'	T
'15.5.5.3'	'RNA biosynthesis.transcriptional regulation.Homeobox transcription factor superfamily.HD-ZIP IV-type transcription factor'	'c4_9864.p1'	'mercator4v5.0: HD-ZIP IV-type transcription factor & original description: GENE.c4_9864~~c4_9864.p1 ORF type:complete len:832 (-),score=64.97,Homeobox_KN|PF05920.14|0.01,Homeodomain|PF00046.32|2.4e-18,Homez|PF11569.11|0.56,PRKG1_interact|PF15898.8|21,PRKG1_interact|PF15898.8|1.3e+02,START|PF01852.22|2.9e-57,START|PF01852.22|2.8e+03 c4_9864:686-3181(-)'	T
'15.5.5.3'	'RNA biosynthesis.transcriptional regulation.Homeobox transcription factor superfamily.HD-ZIP IV-type transcription factor'	'c0_65047.p1'	'mercator4v5.0: HD-ZIP IV-type transcription factor & original description: GENE.c0_65047~~c0_65047.p1 ORF type:complete len:798 (+),score=129.70,Cupin_8|PF13621.9|0.13,DivIC|PF04977.18|0.49,HALZ|PF02183.21|0.019,HALZ|PF02183.21|1.7e+02,Homeobox_KN|PF05920.14|0.03,Homeodomain|PF00046.32|1.7e-17,START|PF01852.22|8.8e-43 c0_65047:262-2655(+)'	T
'15.5.5.3'	'RNA biosynthesis.transcriptional regulation.Homeobox transcription factor superfamily.HD-ZIP IV-type transcription factor'	'c0_78320.p1'	'mercator4v5.0: HD-ZIP IV-type transcription factor & original description: GENE.c0_78320~~c0_78320.p1 ORF type:complete len:761 (-),score=159.13,Cep57_CLD_2|PF14197.9|44,Cep57_CLD_2|PF14197.9|48,DivIC|PF04977.18|34,DivIC|PF04977.18|4.4,HALZ|PF02183.21|1.2e+02,HALZ|PF02183.21|12,Homeobox_KN|PF05920.14|0.00039,Homeodomain|PF00046.32|1.3e-18,MRP-L20|PF12824.10|0.064,Mto2_bdg|PF12808.10|64,Mto2_bdg|PF12808.10|4.1,NOB1_Zn_bind|PF08772.14|1.2,NOB1_Zn_bind|PF08772.14|3.1e+03,START|PF01852.22|5.8e-53,START|PF01852.22|5.8e+02 c0_78320:390-2672(-)'	T
'15.5.5.3'	'RNA biosynthesis.transcriptional regulation.Homeobox transcription factor superfamily.HD-ZIP IV-type transcription factor'	'c14_39571.p1'	'mercator4v5.0: HD-ZIP IV-type transcription factor & original description: GENE.c14_39571~~c14_39571.p1 ORF type:complete len:760 (-),score=96.57,DivIC|PF04977.18|1.2,DivIC|PF04977.18|2.7e+03,Homeobox_KN|PF05920.14|0.0088,Homeodomain|PF00046.32|1.4e-17,HTH_Tnp_1|PF01527.23|0.23,MRP-L20|PF12824.10|0.2,START|PF01852.22|1.5e-57,START|PF01852.22|2.6e+03,YabA|PF06156.16|9.6,YabA|PF06156.16|3.6e+02,zf-Mss51|PF13824.9|0.65 c14_39571:633-2912(-)'	T
'15.5.5.3'	'RNA biosynthesis.transcriptional regulation.Homeobox transcription factor superfamily.HD-ZIP IV-type transcription factor'	'c0_48875.p1'	'mercator4v5.0: HD-ZIP IV-type transcription factor & original description: GENE.c0_48875~~c0_48875.p1 ORF type:complete len:758 (+),score=133.79,DivIC|PF04977.18|1.3,DivIC|PF04977.18|2.8e+03,Homeobox_KN|PF05920.14|0.009,Homeodomain|PF00046.32|1.5e-17,HTH_Tnp_1|PF01527.23|0.23,MRP-L20|PF12824.10|0.2,START|PF01852.22|7.9e-58,START|PF01852.22|7.3e+02,YabA|PF06156.16|9.8,YabA|PF06156.16|3.7e+02,zf-Mss51|PF13824.9|0.67 c0_48875:810-3083(+)'	T
'15.5.5.3'	'RNA biosynthesis.transcriptional regulation.Homeobox transcription factor superfamily.HD-ZIP IV-type transcription factor'	'c4_40438.p1'	'mercator4v5.0: HD-ZIP IV-type transcription factor & original description: GENE.c4_40438~~c4_40438.p1 ORF type:complete len:732 (-),score=134.38,Homeobox_KN|PF05920.14|0.00029,Homeodomain|PF00046.32|2.8e-18,PRKG1_interact|PF15898.8|1.2e+02,PRKG1_interact|PF15898.8|67,START|PF01852.22|1.7e-50,START|PF01852.22|1.4e+04 c4_40438:99-2294(-)'	T
'15.5.5.3'	'RNA biosynthesis.transcriptional regulation.Homeobox transcription factor superfamily.HD-ZIP IV-type transcription factor'	'c11_4881.p1'	'mercator4v5.0: HD-ZIP IV-type transcription factor & original description: GENE.c11_4881~~c11_4881.p1 ORF type:complete len:725 (+),score=114.60,DivIC|PF04977.18|3,DivIC|PF04977.18|1.1e+03,Homeobox_KN|PF05920.14|0.036,Homeodomain|PF00046.32|1.6e-16,HTH_Tnp_1|PF01527.23|1,MRP-L20|PF12824.10|1,NRBF2|PF08961.13|21,NRBF2|PF08961.13|1.1e+04,START|PF01852.22|2.9e-58,START|PF01852.22|2.8e+03 c11_4881:588-2762(+)'	T
'15.5.5.3'	'RNA biosynthesis.transcriptional regulation.Homeobox transcription factor superfamily.HD-ZIP IV-type transcription factor'	'c13_13906.p1'	'mercator4v5.0: HD-ZIP IV-type transcription factor & original description: GENE.c13_13906~~c13_13906.p1 ORF type:complete len:723 (-),score=122.05,DivIC|PF04977.18|2.9,DivIC|PF04977.18|1.1e+03,Homeobox_KN|PF05920.14|0.035,Homeodomain|PF00046.32|1.5e-16,HTH_Tnp_1|PF01527.23|1,MRP-L20|PF12824.10|1,NRBF2|PF08961.13|20,NRBF2|PF08961.13|1.1e+04,START|PF01852.22|1.4e-58,START|PF01852.22|7.5e+02 c13_13906:510-2678(-)'	T
'15.5.5.3'	'RNA biosynthesis.transcriptional regulation.Homeobox transcription factor superfamily.HD-ZIP IV-type transcription factor'	'c13_75629.p1'	'mercator4v5.0: HD-ZIP IV-type transcription factor & original description: GENE.c13_75629~~c13_75629.p1 ORF type:complete len:709 (+),score=98.00,CDT1_C|PF16679.8|0.14,CDT1_C|PF16679.8|8.6e+03,Homeobox_KN|PF05920.14|0.0021,Homeodomain|PF00046.32|6e-17,Homeodomain|PF00046.32|9.9e+02,START|PF01852.22|1.7e-46,START|PF01852.22|9.8e+02 c13_75629:451-2577(+)'	T
'15.5.5.3'	'RNA biosynthesis.transcriptional regulation.Homeobox transcription factor superfamily.HD-ZIP IV-type transcription factor'	'c0_78317.p1'	'mercator4v5.0: HD-ZIP IV-type transcription factor & original description: GENE.c0_78317~~c0_78317.p1 ORF type:complete len:664 (-),score=145.60,Cep57_CLD_2|PF14197.9|37,Cep57_CLD_2|PF14197.9|41,DivIC|PF04977.18|29,DivIC|PF04977.18|3.8,DUF1192|PF06698.14|2e+04,DUF1192|PF06698.14|1.1,HALZ|PF02183.21|99,HALZ|PF02183.21|11,Homeobox_KN|PF05920.14|0.00033,Homeodomain|PF00046.32|1.1e-18,MRP-L20|PF12824.10|0.053,Mto2_bdg|PF12808.10|55,Mto2_bdg|PF12808.10|3.5,NOB1_Zn_bind|PF08772.14|0.98,NOB1_Zn_bind|PF08772.14|2.6e+03,START|PF01852.22|4.4e-53,START|PF01852.22|6.2e+02 c0_78317:761-2752(-)'	T
'15.5.5.3'	'RNA biosynthesis.transcriptional regulation.Homeobox transcription factor superfamily.HD-ZIP IV-type transcription factor'	'c13_75631.p1'	'mercator4v5.0: HD-ZIP IV-type transcription factor & original description: GENE.c13_75631~~c13_75631.p1 ORF type:complete len:663 (+),score=94.65,CDT1_C|PF16679.8|0.13,CDT1_C|PF16679.8|7.9e+03,Homeobox_KN|PF05920.14|0.0019,Homeodomain|PF00046.32|5.5e-17,Homeodomain|PF00046.32|9.2e+02,START|PF01852.22|1.7e-07,START|PF01852.22|7.4e-16,START|PF01852.22|8.9e+02 c13_75631:450-2438(+)'	T
'15.5.5.3'	'RNA biosynthesis.transcriptional regulation.Homeobox transcription factor superfamily.HD-ZIP IV-type transcription factor'	'c1_38063.p1'	'mercator4v5.0: HD-ZIP IV-type transcription factor & original description: GENE.c1_38063~~c1_38063.p1 ORF type:complete len:602 (+),score=95.31,CDT1_C|PF16679.8|3.2e+04,CDT1_C|PF16679.8|0.1,CDT1_C|PF16679.8|6.4e+03,Homeobox_KN|PF05920.14|0.0016,Homeodomain|PF00046.32|4.5e-17,Homeodomain|PF00046.32|7.5e+02,START|PF01852.22|1.1e-46,START|PF01852.22|7.6e+02 c1_38063:414-2219(+)'	T
'15.5.5.3'	'RNA biosynthesis.transcriptional regulation.Homeobox transcription factor superfamily.HD-ZIP IV-type transcription factor'	'c10_35779.p1'	'mercator4v5.0: HD-ZIP IV-type transcription factor & original description: GENE.c10_35779~~c10_35779.p1 ORF type:complete len:572 (-),score=82.91,DivIC|PF04977.18|2.5,DivIC|PF04977.18|2e+03,Homeobox_KN|PF05920.14|0.007,Homeodomain|PF00046.32|1.1e-17,HTH_Tnp_1|PF01527.23|0.19,MRP-L20|PF12824.10|0.17,START|PF01852.22|4.9e-58,YabA|PF06156.16|7.5,YabA|PF06156.16|2.9e+02,zf-Mss51|PF13824.9|0.51 c10_35779:1211-2926(-)'	T
'15.5.5.3'	'RNA biosynthesis.transcriptional regulation.Homeobox transcription factor superfamily.HD-ZIP IV-type transcription factor'	'c11_61071.p2'	'mercator4v5.0: HD-ZIP IV-type transcription factor & original description: GENE.c11_61071~~c11_61071.p2 ORF type:complete len:530 (-),score=58.13,Homeobox_KN|PF05920.14|0.0059,Homeodomain|PF00046.32|1.3e-18,Homez|PF11569.11|0.31,PRKG1_interact|PF15898.8|15,PRKG1_interact|PF15898.8|79,START|PF01852.22|1.2e-37 c11_61071:435-2024(-)'	T
'15.5.5.3'	'RNA biosynthesis.transcriptional regulation.Homeobox transcription factor superfamily.HD-ZIP IV-type transcription factor'	'c10_106179.p1'	'mercator4v5.0: HD-ZIP IV-type transcription factor & original description: GENE.c10_106179~~c10_106179.p1 ORF type:complete len:514 (+),score=108.49,HALZ|PF02183.21|9.2,HALZ|PF02183.21|2.7e+03,Homeobox_KN|PF05920.14|0.00021,Homeodomain|PF00046.32|1.9e-18,PRKG1_interact|PF15898.8|94,PRKG1_interact|PF15898.8|49,START|PF01852.22|8.8e-51,YabA|PF06156.16|2.4e+02,YabA|PF06156.16|4.8e+02 c10_106179:99-1640(+)'	T
'15.5.5.3'	'RNA biosynthesis.transcriptional regulation.Homeobox transcription factor superfamily.HD-ZIP IV-type transcription factor'	'c5_32520.p1'	'mercator4v5.0: HD-ZIP IV-type transcription factor & original description: GENE.c5_32520~~c5_32520.p1 ORF type:complete len:512 (-),score=99.54,ASFV_L11L|PF05293.14|0.54,ASFV_L11L|PF05293.14|3.2e+04,START|PF01852.22|1.1e-08,START|PF01852.22|8.7e+03 c5_32520:456-1991(-)'	T
'15.5.5.3'	'RNA biosynthesis.transcriptional regulation.Homeobox transcription factor superfamily.HD-ZIP IV-type transcription factor'	'c11_73990.p1'	'mercator4v5.0: HD-ZIP IV-type transcription factor & original description: GENE.c11_73990~~c11_73990.p1 ORF type:complete len:511 (+),score=87.93,START|PF01852.22|4.4e-33,START|PF01852.22|4.5e+02,START|PF01852.22|2.3e+03 c11_73990:118-1533(+)'	T
'15.5.5.3'	'RNA biosynthesis.transcriptional regulation.Homeobox transcription factor superfamily.HD-ZIP IV-type transcription factor'	'c13_75628.p1'	'mercator4v5.0: HD-ZIP IV-type transcription factor & original description: GENE.c13_75628~~c13_75628.p1 ORF type:complete len:442 (+),score=54.84,START|PF01852.22|5.6e-31,START|PF01852.22|4.8e+02 c13_75628:99-1424(+)'	T
'15.5.5.3'	'RNA biosynthesis.transcriptional regulation.Homeobox transcription factor superfamily.HD-ZIP IV-type transcription factor'	'c4_18610.p1'	'mercator4v5.0: HD-ZIP IV-type transcription factor & original description: GENE.c4_18610~~c4_18610.p1 ORF type:5prime_partial len:423 (+),score=66.49,START|PF01852.22|9.9e-36,START|PF01852.22|2.5e+02 c4_18610:2-1270(+)'	T
'15.5.5.3'	'RNA biosynthesis.transcriptional regulation.Homeobox transcription factor superfamily.HD-ZIP IV-type transcription factor'	'c7_32201.p1'	'mercator4v5.0: HD-ZIP IV-type transcription factor & original description: GENE.c7_32201~~c7_32201.p1 ORF type:complete len:404 (+),score=58.68,ASFV_L11L|PF05293.14|0.59,ASFV_L11L|PF05293.14|2.5e+04,MP|PF01107.21|9.1e+03,MP|PF01107.21|30,MP|PF01107.21|60,START|PF01852.22|1e-08 c7_32201:273-1484(+)'	T
'15.5.5.3'	'RNA biosynthesis.transcriptional regulation.Homeobox transcription factor superfamily.HD-ZIP IV-type transcription factor'	'c4_69678.p1'	'mercator4v5.0: HD-ZIP IV-type transcription factor & original description: GENE.c4_69678~~c4_69678.p1 ORF type:complete len:330 (+),score=46.72,CDT1_C|PF16679.8|1.2e+04,CDT1_C|PF16679.8|0.048,Homeobox_KN|PF05920.14|0.00082,Homeodomain|PF00046.32|2.2e-17,START|PF01852.22|0.00072,ZapB|PF06005.15|28,ZapB|PF06005.15|92 c4_69678:425-1414(+)'	T
'15.5.5.3'	'RNA biosynthesis.transcriptional regulation.Homeobox transcription factor superfamily.HD-ZIP IV-type transcription factor'	'c7_32199.p1'	'mercator4v5.0: HD-ZIP IV-type transcription factor & original description: GENE.c7_32199~~c7_32199.p1 ORF type:complete len:316 (+),score=53.53,ASFV_L11L|PF05293.14|0.39,START|PF01852.22|5.5e-09 c7_32199:273-1220(+)'	T
'15.5.5.3'	'RNA biosynthesis.transcriptional regulation.Homeobox transcription factor superfamily.HD-ZIP IV-type transcription factor'	'c2_29879.p1'	'mercator4v5.0: HD-ZIP IV-type transcription factor & original description: GENE.c2_29879~~c2_29879.p1 ORF type:internal len:283 (-),score=67.24,CCDC90-like|PF07798.14|1.9,DivIC|PF04977.18|2.7,DivIC|PF04977.18|1.6e+03,HALZ|PF02183.21|4,HALZ|PF02183.21|9.7e+02,NUDE_C|PF04880.16|1.5e+03,NUDE_C|PF04880.16|2.2,PRKG1_interact|PF15898.8|1.2e+02,PRKG1_interact|PF15898.8|17,START|PF01852.22|5.2e-13,YabA|PF06156.16|19,YabA|PF06156.16|1.6e+02 c2_29879:2-847(-)'	T
'15.5.5.3'	'RNA biosynthesis.transcriptional regulation.Homeobox transcription factor superfamily.HD-ZIP IV-type transcription factor'	'c4_69682.p2'	'mercator4v5.0: HD-ZIP IV-type transcription factor & original description: GENE.c4_69682~~c4_69682.p2 ORF type:complete len:260 (+),score=42.21,START|PF01852.22|1.1e-35 c4_69682:1429-2208(+)'	T
'15.5.5.3'	'RNA biosynthesis.transcriptional regulation.Homeobox transcription factor superfamily.HD-ZIP IV-type transcription factor'	'c9_64453.p1'	'mercator4v5.0: HD-ZIP IV-type transcription factor & original description: GENE.c9_64453~~c9_64453.p1 ORF type:internal len:234 (+),score=56.92,CCDC90-like|PF07798.14|5.6,HALZ|PF02183.21|4.6,HALZ|PF02183.21|9.5e+02,Homeobox_KN|PF05920.14|6.3e-05,Homeodomain|PF00046.32|1.1e-13,NRBF2|PF08961.13|4.4,NRBF2|PF08961.13|5.5e+02,NUDE_C|PF04880.16|1.2e+03,NUDE_C|PF04880.16|2.1,PRKG1_interact|PF15898.8|28,PRKG1_interact|PF15898.8|17,YabA|PF06156.16|97,YabA|PF06156.16|1.5e+02 c9_64453:3-701(+)'	T
'15.5.5.3'	'RNA biosynthesis.transcriptional regulation.Homeobox transcription factor superfamily.HD-ZIP IV-type transcription factor'	'c14_96309.p1'	'mercator4v5.0: HD-ZIP IV-type transcription factor & original description: GENE.c14_96309~~c14_96309.p1 ORF type:5prime_partial len:192 (-),score=29.03 c14_96309:240-815(-)'	T
'15.5.5.3'	'RNA biosynthesis.transcriptional regulation.Homeobox transcription factor superfamily.HD-ZIP IV-type transcription factor'	'c2_4842.p1'	'mercator4v5.0: HD-ZIP IV-type transcription factor & original description: GENE.c2_4842~~c2_4842.p1 ORF type:internal len:179 (-),score=19.20,bZIP_2|PF07716.18|20,bZIP_2|PF07716.18|46,HOCHOB|PF17943.4|0.43,Homeobox_KN|PF05920.14|0.00029,Homeodomain|PF00046.32|1.2e-17,YabA|PF06156.16|61,YabA|PF06156.16|22,ZapB|PF06005.15|11,ZapB|PF06005.15|41,zf-ribbon_3|PF13248.9|0.49 c2_4842:2-535(-)'	T
'15.5.5.3'	'RNA biosynthesis.transcriptional regulation.Homeobox transcription factor superfamily.HD-ZIP IV-type transcription factor'	'c6_18186.p1'	'mercator4v5.0: HD-ZIP IV-type transcription factor & original description: GENE.c6_18186~~c6_18186.p1 ORF type:complete len:138 (-),score=27.97,START|PF01852.22|3.5e-08 c6_18186:33-446(-)'	T
'15.5.5.3'	'RNA biosynthesis.transcriptional regulation.Homeobox transcription factor superfamily.HD-ZIP IV-type transcription factor'	'c4_69681.p1'	'mercator4v5.0: HD-ZIP IV-type transcription factor & original description: GENE.c4_69681~~c4_69681.p1 ORF type:5prime_partial len:103 (+),score=9.50,WD40_3|PF15911.8|0.86 c4_69681:1-309(+)'	T
'15.5.5.3'	'RNA biosynthesis.transcriptional regulation.Homeobox transcription factor superfamily.HD-ZIP IV-type transcription factor'	'c4_69678.p3'	'mercator4v5.0: HD-ZIP IV-type transcription factor & original description: GENE.c4_69678~~c4_69678.p3 ORF type:complete len:101 (+),score=20.57,START|PF01852.22|4e-22 c4_69678:1429-1731(+)'	T
'15.5.5.4'	'RNA biosynthesis.transcriptional regulation.Homeobox transcription factor superfamily.KNOX-type transcription factor'	'c10_72305.p1'	'mercator4v5.0: KNOX-type transcription factor & original description: GENE.c10_72305~~c10_72305.p1 ORF type:complete len:447 (+),score=68.27,BAF1_ABF1|PF04684.16|2.8,ELK|PF03789.16|2e-06,Homeobox_KN|PF05920.14|6.1e-17,Homeodomain|PF00046.32|5e-05,KNOX1|PF03790.16|1.8e-17,KNOX2|PF03791.16|3e-21,TFIIA|PF03153.16|1e+02 c10_72305:450-1790(+)'	T
'15.5.5.4'	'RNA biosynthesis.transcriptional regulation.Homeobox transcription factor superfamily.KNOX-type transcription factor'	'c12_24634.p1'	'mercator4v5.0: KNOX-type transcription factor & original description: GENE.c12_24634~~c12_24634.p1 ORF type:complete len:462 (-),score=55.08,ELK|PF03789.16|1.5e-06,Homeobox_KN|PF05920.14|4.6e-17,Homeodomain|PF00046.32|3.8e-05,KNOX1|PF03790.16|1.4e-17,KNOX2|PF03791.16|2.3e-21,TFIIA|PF03153.16|1.7e+02 c12_24634:404-1789(-)'	T
'15.5.5.4'	'RNA biosynthesis.transcriptional regulation.Homeobox transcription factor superfamily.KNOX-type transcription factor'	'c8_11503.p1'	'mercator4v5.0: KNOX-type transcription factor & original description: GENE.c8_11503~~c8_11503.p1 ORF type:complete len:370 (+),score=69.11,Com_YlbF|PF06133.14|0.29,Com_YlbF|PF06133.14|8.8e+02,Com_YlbF|PF06133.14|2e+03,ELK|PF03789.16|3.8e-10,Homeobox_KN|PF05920.14|2.9e-16,Homeodomain|PF00046.32|1.9e-06,KNOX1|PF03790.16|5.7e-24,KNOX2|PF03791.16|4.4e-24,KNOX2|PF03791.16|1.1e+03,NLRC4_HD|PF17889.4|0.39 c8_11503:462-1571(+)'	T
'15.5.5.4'	'RNA biosynthesis.transcriptional regulation.Homeobox transcription factor superfamily.KNOX-type transcription factor'	'c2_21170.p1'	'mercator4v5.0: KNOX-type transcription factor & original description: GENE.c2_21170~~c2_21170.p1 ORF type:complete len:361 (-),score=61.16,ELK|PF03789.16|1.2e-06,Homeobox_KN|PF05920.14|2.7e-17,Homeodomain|PF00046.32|1.1e+04,Homeodomain|PF00046.32|5.6e-05,KNOX1|PF03790.16|1.7e-15,KNOX2|PF03791.16|1.3e-16,KNOX2|PF03791.16|9.5e+03 c2_21170:235-1317(-)'	T
'15.5.5.4'	'RNA biosynthesis.transcriptional regulation.Homeobox transcription factor superfamily.KNOX-type transcription factor'	'c13_45744.p1'	'mercator4v5.0: KNOX-type transcription factor & original description: GENE.c13_45744~~c13_45744.p1 ORF type:complete len:343 (+),score=68.44,ELK|PF03789.16|9.6e-11,Homeobox_KN|PF05920.14|7e-17,Homeobox_KN|PF05920.14|6.4e+03,Homeodomain|PF00046.32|4.2e+03,Homeodomain|PF00046.32|8.9e-07,KNOX1|PF03790.16|9.6e-22,KNOX1|PF03790.16|4.8e+03,KNOX2|PF03791.16|1.1e-20 c13_45744:3-1031(+)'	T
'15.5.5.4'	'RNA biosynthesis.transcriptional regulation.Homeobox transcription factor superfamily.KNOX-type transcription factor'	'c9_114409.p1'	'mercator4v5.0: KNOX-type transcription factor & original description: GENE.c9_114409~~c9_114409.p1 ORF type:complete len:335 (+),score=52.80,ELK|PF03789.16|2.9e-09,Homeobox_KN|PF05920.14|2.4e-16,Homeodomain|PF00046.32|2.5e-06,KNOX1|PF03790.16|9.7e-19,KNOX2|PF03791.16|6.6e-24 c9_114409:118-1122(+)'	T
'15.5.5.4'	'RNA biosynthesis.transcriptional regulation.Homeobox transcription factor superfamily.KNOX-type transcription factor'	'c9_27689.p1'	'mercator4v5.0: KNOX-type transcription factor & original description: GENE.c9_27689~~c9_27689.p1 ORF type:complete len:330 (-),score=62.25,Homeobox_KN|PF05920.14|5.2e-17,Homeodomain|PF00046.32|1e+04,Homeodomain|PF00046.32|8.2e-05,KNOX1|PF03790.16|1.5e-16,KNOX2|PF03791.16|1.9e-17 c9_27689:333-1322(-)'	T
'15.5.5.4'	'RNA biosynthesis.transcriptional regulation.Homeobox transcription factor superfamily.KNOX-type transcription factor'	'c11_89902.p1'	'mercator4v5.0: KNOX-type transcription factor & original description: GENE.c11_89902~~c11_89902.p1 ORF type:complete len:316 (-),score=41.07,ELK|PF03789.16|6.4e-07,Homeobox_KN|PF05920.14|1e+04,Homeobox_KN|PF05920.14|3.6e-17,Homeodomain|PF00046.32|3.3e-06,KNOX1|PF03790.16|5e-21,KNOX2|PF03791.16|1.3e-24 c11_89902:267-1214(-)'	T
'15.5.5.4'	'RNA biosynthesis.transcriptional regulation.Homeobox transcription factor superfamily.KNOX-type transcription factor'	'c11_89901.p1'	'mercator4v5.0: KNOX-type transcription factor & original description: GENE.c11_89901~~c11_89901.p1 ORF type:complete len:313 (-),score=41.14,ELK|PF03789.16|6.3e-07,Homeobox_KN|PF05920.14|1e+04,Homeobox_KN|PF05920.14|3.6e-17,Homeodomain|PF00046.32|3.3e-06,KNOX1|PF03790.16|4.9e-21,KNOX2|PF03791.16|1.3e-24 c11_89901:267-1205(-)'	T
'15.5.5.4'	'RNA biosynthesis.transcriptional regulation.Homeobox transcription factor superfamily.KNOX-type transcription factor'	'c8_15114.p1'	'mercator4v5.0: KNOX-type transcription factor & original description: GENE.c8_15114~~c8_15114.p1 ORF type:complete len:312 (-),score=42.89,Bombinin|PF05298.14|0.65,ELK|PF03789.16|5.3e-09,Homeobox_KN|PF05920.14|4.4e-17,Homeodomain|PF00046.32|6.4e+03,Homeodomain|PF00046.32|1.1e-06,KNOX1|PF03790.16|3.5e+04,KNOX1|PF03790.16|2.3e-21,KNOX2|PF03791.16|1.4e-22 c8_15114:253-1188(-)'	T
'15.5.5.4'	'RNA biosynthesis.transcriptional regulation.Homeobox transcription factor superfamily.KNOX-type transcription factor'	'c13_12246.p1'	'mercator4v5.0: KNOX-type transcription factor & original description: GENE.c13_12246~~c13_12246.p1 ORF type:complete len:308 (-),score=40.90,ELK|PF03789.16|6.1e-07,Homeobox_KN|PF05920.14|9.8e+03,Homeobox_KN|PF05920.14|3.5e-17,Homeodomain|PF00046.32|3.1e-06,KNOX1|PF03790.16|4.7e-21,KNOX2|PF03791.16|1.2e-24 c13_12246:187-1110(-)'	T
'15.5.5.4'	'RNA biosynthesis.transcriptional regulation.Homeobox transcription factor superfamily.KNOX-type transcription factor'	'c9_27685.p1'	'mercator4v5.0: KNOX-type transcription factor & original description: GENE.c9_27685~~c9_27685.p1 ORF type:complete len:305 (-),score=45.64,KNOX1|PF03790.16|1.4e-16,KNOX2|PF03791.16|1.6e-17 c9_27685:549-1463(-)'	T
'15.5.5.4'	'RNA biosynthesis.transcriptional regulation.Homeobox transcription factor superfamily.KNOX-type transcription factor'	'c12_25266.p1'	'mercator4v5.0: KNOX-type transcription factor & original description: GENE.c12_25266~~c12_25266.p1 ORF type:complete len:294 (-),score=64.17,ELK|PF03789.16|2.7e+04,ELK|PF03789.16|0.045,Homeobox_KN|PF05920.14|3.2e-17,Homeodomain|PF00046.32|5e-05,KNOX1|PF03790.16|9.5e-17,KNOX2|PF03791.16|1.1e-17 c12_25266:294-1175(-)'	T
'15.5.5.4'	'RNA biosynthesis.transcriptional regulation.Homeobox transcription factor superfamily.KNOX-type transcription factor'	'c1_60151.p1'	'mercator4v5.0: KNOX-type transcription factor & original description: GENE.c1_60151~~c1_60151.p1 ORF type:complete len:292 (-),score=36.79,ELK|PF03789.16|5e-09,Homeobox_KN|PF05920.14|0.0001,KNOX1|PF03790.16|2.5e+04,KNOX1|PF03790.16|2.3e-20,KNOX2|PF03791.16|1.2e-22 c1_60151:306-1181(-)'	T
'15.5.5.4'	'RNA biosynthesis.transcriptional regulation.Homeobox transcription factor superfamily.KNOX-type transcription factor'	'c13_12245.p1'	'mercator4v5.0: KNOX-type transcription factor & original description: GENE.c13_12245~~c13_12245.p1 ORF type:complete len:271 (-),score=33.27,ELK|PF03789.16|5.2e-07,KNOX1|PF03790.16|3.9e-21,KNOX2|PF03791.16|9.9e-25 c13_12245:411-1223(-)'	T
'15.5.5.4'	'RNA biosynthesis.transcriptional regulation.Homeobox transcription factor superfamily.KNOX-type transcription factor'	'c0_60405.p1'	'mercator4v5.0: KNOX-type transcription factor & original description: GENE.c0_60405~~c0_60405.p1 ORF type:complete len:269 (+),score=42.55,ELK|PF03789.16|2.7e+04,ELK|PF03789.16|0.045,KNOX1|PF03790.16|9.2e-17,KNOX2|PF03791.16|1.1e-17 c0_60405:334-1140(+)'	T
'15.5.5.4'	'RNA biosynthesis.transcriptional regulation.Homeobox transcription factor superfamily.KNOX-type transcription factor'	'c2_21171.p1'	'mercator4v5.0: KNOX-type transcription factor & original description: GENE.c2_21171~~c2_21171.p1 ORF type:complete len:220 (-),score=27.95,KNOX1|PF03790.16|8.2e-16,KNOX2|PF03791.16|5.9e-17 c2_21171:808-1467(-)'	T
'15.5.5.4'	'RNA biosynthesis.transcriptional regulation.Homeobox transcription factor superfamily.KNOX-type transcription factor'	'c1_76833.p1'	'mercator4v5.0: KNOX-type transcription factor & original description: GENE.c1_76833~~c1_76833.p1 ORF type:internal len:214 (+),score=46.47,ApoA-II|PF04711.16|44,ApoA-II|PF04711.16|52,ELK|PF03789.16|4.6e-11,Homeobox_KN|PF05920.14|3.1e-17,Homeodomain|PF00046.32|1.9e+03,Homeodomain|PF00046.32|4.3e-07,KNOX1|PF03790.16|0.00052,KNOX2|PF03791.16|4.5e-21 c1_76833:2-640(+)'	T
'15.5.5.4'	'RNA biosynthesis.transcriptional regulation.Homeobox transcription factor superfamily.KNOX-type transcription factor'	'c13_12243.p1'	'mercator4v5.0: KNOX-type transcription factor & original description: GENE.c13_12243~~c13_12243.p1 ORF type:complete len:195 (-),score=15.22,KNOX1|PF03790.16|2.3e-21,KNOX2|PF03791.16|5.7e-25 c13_12243:652-1236(-)'	T
'15.5.5.4'	'RNA biosynthesis.transcriptional regulation.Homeobox transcription factor superfamily.KNOX-type transcription factor'	'c2_67415.p1'	'mercator4v5.0: KNOX-type transcription factor & original description: GENE.c2_67415~~c2_67415.p1 ORF type:complete len:170 (+),score=47.33,ELK|PF03789.16|0.022,Homeobox_KN|PF05920.14|7.4e+03,Homeobox_KN|PF05920.14|1.3e-17,Homeodomain|PF00046.32|6.1e-05 c2_67415:541-1050(+)'	T
'15.5.5.4'	'RNA biosynthesis.transcriptional regulation.Homeobox transcription factor superfamily.KNOX-type transcription factor'	'c13_46800.p1'	'mercator4v5.0: KNOX-type transcription factor & original description: GENE.c13_46800~~c13_46800.p1 ORF type:complete len:168 (-),score=33.17,Bombinin|PF05298.14|0.097,ELK|PF03789.16|2.7e-09,Homeobox_KN|PF05920.14|1.9e-17,Homeodomain|PF00046.32|3e+03,Homeodomain|PF00046.32|4.9e-07,YdaS_antitoxin|PF15943.8|0.98 c13_46800:254-757(-)'	T
'15.5.5.4'	'RNA biosynthesis.transcriptional regulation.Homeobox transcription factor superfamily.KNOX-type transcription factor'	'c3_15053.p1'	'mercator4v5.0: KNOX-type transcription factor & original description: GENE.c3_15053~~c3_15053.p1 ORF type:complete len:168 (+),score=27.32,ELK|PF03789.16|4.5e-07,Homeobox_KN|PF05920.14|9.5e+03,Homeobox_KN|PF05920.14|1.1e-17,Homeodomain|PF00046.32|3e+03,Homeodomain|PF00046.32|6.5e-06 c3_15053:35-505(+)'	T
'15.5.5.4'	'RNA biosynthesis.transcriptional regulation.Homeobox transcription factor superfamily.KNOX-type transcription factor'	'c10_31607.p1'	'mercator4v5.0: KNOX-type transcription factor & original description: GENE.c10_31607~~c10_31607.p1 ORF type:3prime_partial len:146 (-),score=19.87,KNOX1|PF03790.16|3.5e-17,KNOX2|PF03791.16|3.8e-18 c10_31607:3-437(-)'	T
'15.5.5.4'	'RNA biosynthesis.transcriptional regulation.Homeobox transcription factor superfamily.KNOX-type transcription factor'	'c1_101290.p1'	'mercator4v5.0: KNOX-type transcription factor & original description: GENE.c1_101290~~c1_101290.p1 ORF type:complete len:143 (-),score=30.27,ELK|PF03789.16|1.9e-07,Homeobox_KN|PF05920.14|2.9e+03,Homeobox_KN|PF05920.14|8.7e-18,Homeodomain|PF00046.32|4e-07 c1_101290:146-574(-)'	T
'15.5.5.5'	'RNA biosynthesis.transcriptional regulation.Homeobox transcription factor superfamily.BEL-type transcription factor'	'c13_43276.p1'	'mercator4v5.0: BEL-type transcription factor & original description: GENE.c13_43276~~c13_43276.p1 ORF type:3prime_partial len:852 (+),score=111.48,Homeobox_KN|PF05920.14|2.3e-17,Homeodomain|PF00046.32|2.7e-06,POX|PF07526.14|1.9e-38,POX|PF07526.14|2.3e+04,POX|PF07526.14|4.8e+04 c13_43276:351-2903(+)'	T
'15.5.5.5'	'RNA biosynthesis.transcriptional regulation.Homeobox transcription factor superfamily.BEL-type transcription factor'	'c11_62996.p1'	'mercator4v5.0: BEL-type transcription factor & original description: GENE.c11_62996~~c11_62996.p1 ORF type:complete len:850 (+),score=119.62,Homeobox_KN|PF05920.14|2.4e-17,Homeodomain|PF00046.32|2.8e-06,POX|PF07526.14|2e-38,POX|PF07526.14|5.3e+03 c11_62996:344-2893(+)'	T
'15.5.5.5'	'RNA biosynthesis.transcriptional regulation.Homeobox transcription factor superfamily.BEL-type transcription factor'	'c10_39927.p1'	'mercator4v5.0: BEL-type transcription factor & original description: GENE.c10_39927~~c10_39927.p1 ORF type:complete len:717 (-),score=118.51,Homeobox_KN|PF05920.14|4e-17,Homeodomain|PF00046.32|1e-06,POX|PF07526.14|3.1e-49,POX|PF07526.14|2e+03 c10_39927:952-3102(-)'	T
'15.5.5.5'	'RNA biosynthesis.transcriptional regulation.Homeobox transcription factor superfamily.BEL-type transcription factor'	'c0_47105.p1'	'mercator4v5.0: BEL-type transcription factor & original description: GENE.c0_47105~~c0_47105.p1 ORF type:complete len:716 (+),score=112.70,CCDC117|PF15810.8|1e+04,CCDC117|PF15810.8|3.4e+02,CCDC117|PF15810.8|5,DUF4637|PF15470.9|0.58,Homeobox_KN|PF05920.14|5.2e-17,Homeodomain|PF00046.32|1.1e-06,POX|PF07526.14|1.6e+04,POX|PF07526.14|9.5e-51,POX|PF07526.14|1.9e+03 c0_47105:186-2333(+)'	T
'15.5.5.5'	'RNA biosynthesis.transcriptional regulation.Homeobox transcription factor superfamily.BEL-type transcription factor'	'c2_41419.p1'	'mercator4v5.0: BEL-type transcription factor & original description: GENE.c2_41419~~c2_41419.p1 ORF type:complete len:674 (-),score=137.91,AATF-Che1|PF13339.9|0.15,AATF-Che1|PF13339.9|2.5e+04,Endotoxin_M|PF00555.22|2.7e+03,Endotoxin_M|PF00555.22|3.4,Homeobox_KN|PF05920.14|5.2e-17,Homeodomain|PF00046.32|5.2e+03,Homeodomain|PF00046.32|1.2e-06,Mrpl_C|PF18502.4|2.3,Mrpl_C|PF18502.4|1.3e+03,POX|PF07526.14|1.5e-53,POX|PF07526.14|8.9e+03 c2_41419:545-2566(-)'	T
'15.5.5.5'	'RNA biosynthesis.transcriptional regulation.Homeobox transcription factor superfamily.BEL-type transcription factor'	'c0_21018.p1'	'mercator4v5.0: BEL-type transcription factor & original description: GENE.c0_21018~~c0_21018.p1 ORF type:complete len:641 (+),score=107.62,DUF1687|PF07955.14|3.4e+04,DUF1687|PF07955.14|0.29,Homeobox_KN|PF05920.14|1e-16,Homeodomain|PF00046.32|3.4e-06,POX|PF07526.14|1.2e-46,POX|PF07526.14|3.2e+04 c0_21018:321-2243(+)'	T
'15.5.5.5'	'RNA biosynthesis.transcriptional regulation.Homeobox transcription factor superfamily.BEL-type transcription factor'	'c3_82311.p1'	'mercator4v5.0: BEL-type transcription factor & original description: GENE.c3_82311~~c3_82311.p1 ORF type:complete len:662 (+),score=83.81,Homeobox_KN|PF05920.14|5.9e-18,Homeobox_KN|PF05920.14|8.8e+03,Homeodomain|PF00046.32|9.3e-07,Homeodomain|PF00046.32|2.1e+02,KIP1|PF07765.15|0.61,POX|PF07526.14|7.5e-40,POX|PF07526.14|1.4e+04 c3_82311:92-1987(+)'	T
'15.5.5.5'	'RNA biosynthesis.transcriptional regulation.Homeobox transcription factor superfamily.BEL-type transcription factor'	'c2_73807.p1'	'mercator4v5.0: BEL-type transcription factor & original description: GENE.c2_73807~~c2_73807.p1 ORF type:complete len:613 (-),score=123.68,CCDC117|PF15810.8|7.2e+03,CCDC117|PF15810.8|2.5e+02,CCDC117|PF15810.8|11,DUF4637|PF15470.9|0.66,Homeobox_KN|PF05920.14|3.9e-17,Homeodomain|PF00046.32|7.9e-07,POX|PF07526.14|9.4e+03,POX|PF07526.14|6.6e-51,POX|PF07526.14|5.7e+03 c2_73807:676-2514(-)'	T
'15.5.5.5'	'RNA biosynthesis.transcriptional regulation.Homeobox transcription factor superfamily.BEL-type transcription factor'	'c12_45934.p1'	'mercator4v5.0: BEL-type transcription factor & original description: GENE.c12_45934~~c12_45934.p1 ORF type:complete len:605 (-),score=101.88,DUF1687|PF07955.14|2.7e+04,DUF1687|PF07955.14|1.2,Homeobox_KN|PF05920.14|8.2e-17,Homeodomain|PF00046.32|2.7e-06,POX|PF07526.14|9.5e-47,POX|PF07526.14|1.3e+04 c12_45934:333-2147(-)'	T
'15.5.5.5'	'RNA biosynthesis.transcriptional regulation.Homeobox transcription factor superfamily.BEL-type transcription factor'	'c12_92889.p1'	'mercator4v5.0: BEL-type transcription factor & original description: GENE.c12_92889~~c12_92889.p1 ORF type:3prime_partial len:520 (-),score=93.61,BRF1|PF07741.16|10,BRF1|PF07741.16|68,Homeobox_KN|PF05920.14|3.3e-17,Homeodomain|PF00046.32|6.7e-07,POX|PF07526.14|4.6e+02,POX|PF07526.14|5.3e-51,POX|PF07526.14|1e+04 c12_92889:3-1559(-)'	T
'15.5.5.5'	'RNA biosynthesis.transcriptional regulation.Homeobox transcription factor superfamily.BEL-type transcription factor'	'c4_92951.p1'	'mercator4v5.0: BEL-type transcription factor & original description: GENE.c4_92951~~c4_92951.p1 ORF type:3prime_partial len:452 (+),score=63.80,CnrY|PF17524.5|0.8,Homeobox_KN|PF05920.14|4.5e-17,Homeodomain|PF00046.32|6.1e+03,Homeodomain|PF00046.32|1e-06,LXG|PF04740.15|0.014,P33MONOX|PF15302.9|1.3e+04,P33MONOX|PF15302.9|0.53,Phyto_Pns9_10|PF05878.14|0.48,Phyto_Pns9_10|PF05878.14|3.4e+03,POX|PF07526.14|3.6e+04,POX|PF07526.14|3e-42 c4_92951:450-1802(+)'	T
'15.5.5.5'	'RNA biosynthesis.transcriptional regulation.Homeobox transcription factor superfamily.BEL-type transcription factor'	'c11_39688.p1'	'mercator4v5.0: BEL-type transcription factor & original description: GENE.c11_39688~~c11_39688.p1 ORF type:complete len:453 (-),score=48.27,Homeobox_KN|PF05920.14|2.5e-08,Homeodomain|PF00046.32|0.65,POX|PF07526.14|1.4e-49 c11_39688:59-1417(-)'	T
'15.5.5.5'	'RNA biosynthesis.transcriptional regulation.Homeobox transcription factor superfamily.BEL-type transcription factor'	'c1_68771.p1'	'mercator4v5.0: BEL-type transcription factor & original description: GENE.c1_68771~~c1_68771.p1 ORF type:complete len:439 (-),score=65.09,Homeobox_KN|PF05920.14|1.9e-15,Homeodomain|PF00046.32|9.5e-07,POX|PF07526.14|1.4e+04,POX|PF07526.14|5.4e-33 c1_68771:377-1693(-)'	T
'15.5.5.5'	'RNA biosynthesis.transcriptional regulation.Homeobox transcription factor superfamily.BEL-type transcription factor'	'c0_74331.p1'	'mercator4v5.0: BEL-type transcription factor & original description: GENE.c0_74331~~c0_74331.p1 ORF type:5prime_partial len:420 (-),score=83.16,APC_basic|PF05956.14|0.19,BMT5-like|PF10354.12|6.1e-47,Herpes_UL74|PF07982.15|6.7e+02,Herpes_UL74|PF07982.15|1,Homeobox_KN|PF05920.14|3.8e-10,Homeobox_KN|PF05920.14|7.5e+03,Homeodomain|PF00046.32|0.00017,Homeodomain|PF00046.32|4.4e+03,PSI_PsaE|PF02427.20|0.29 c0_74331:197-1456(-)'	T
'15.5.5.5'	'RNA biosynthesis.transcriptional regulation.Homeobox transcription factor superfamily.BEL-type transcription factor'	'c5_45459.p2'	'mercator4v5.0: BEL-type transcription factor & original description: GENE.c5_45459~~c5_45459.p2 ORF type:complete len:409 (+),score=49.74,LXG|PF04740.15|0.008,P33MONOX|PF15302.9|7.2e+03,P33MONOX|PF15302.9|0.28,Phyto_Pns9_10|PF05878.14|0.23,POX|PF07526.14|2e+04,POX|PF07526.14|1.5e-42 c5_45459:251-1477(+)'	T
'15.5.5.5'	'RNA biosynthesis.transcriptional regulation.Homeobox transcription factor superfamily.BEL-type transcription factor'	'c0_74330.p1'	'mercator4v5.0: BEL-type transcription factor & original description: GENE.c0_74330~~c0_74330.p1 ORF type:5prime_partial len:384 (-),score=75.92,BMT5-like|PF10354.12|5e-47,Ferlin_C|PF16165.8|0.85,Herpes_UL74|PF07982.15|6.5e+02,Herpes_UL74|PF07982.15|0.91,Homeobox_KN|PF05920.14|3.4e-10,Homeodomain|PF00046.32|0.00015,PBP1_TM|PF14812.9|1.7e+02,PBP1_TM|PF14812.9|1e+04,PBP1_TM|PF14812.9|4.1,PSI_PsaE|PF02427.20|0.25 c0_74330:197-1348(-)'	T
'15.5.5.5'	'RNA biosynthesis.transcriptional regulation.Homeobox transcription factor superfamily.BEL-type transcription factor'	'c11_52376.p1'	'mercator4v5.0: BEL-type transcription factor & original description: GENE.c11_52376~~c11_52376.p1 ORF type:complete len:372 (-),score=71.36,Homeobox_KN|PF05920.14|8.1e-14,Homeodomain|PF00046.32|3.1e+03,Homeodomain|PF00046.32|7.1e-06,POX|PF07526.14|4e-23 c11_52376:374-1489(-)'	T
'15.5.5.5'	'RNA biosynthesis.transcriptional regulation.Homeobox transcription factor superfamily.BEL-type transcription factor'	'c14_60466.p1'	'mercator4v5.0: BEL-type transcription factor & original description: GENE.c14_60466~~c14_60466.p1 ORF type:complete len:351 (+),score=65.91,Homeobox_KN|PF05920.14|3.7e-05,POX|PF07526.14|2e-22 c14_60466:619-1671(+)'	T
'15.5.5.5'	'RNA biosynthesis.transcriptional regulation.Homeobox transcription factor superfamily.BEL-type transcription factor'	'c12_534.p1'	'mercator4v5.0: BEL-type transcription factor & original description: GENE.c12_534~~c12_534.p1 ORF type:5prime_partial len:287 (-),score=65.95,APC_basic|PF05956.14|0.074,Homeobox_KN|PF05920.14|1.6e-09,Homeobox_KN|PF05920.14|4.2e+03,Homeodomain|PF00046.32|0.00022,Homeodomain|PF00046.32|2.2e+03 c12_534:281-1141(-)'	T
'15.5.5.5'	'RNA biosynthesis.transcriptional regulation.Homeobox transcription factor superfamily.BEL-type transcription factor'	'c7_28302.p1'	'mercator4v5.0: BEL-type transcription factor & original description: GENE.c7_28302~~c7_28302.p1 ORF type:5prime_partial len:239 (+),score=51.74,ATP_sub_h|PF10775.12|0.61,Cwf_Cwc_15|PF04889.15|0.044,Ferlin_C|PF16165.8|1.3,Homeobox_KN|PF05920.14|0.00014,Homeodomain|PF00046.32|0.29 c7_28302:2-718(+)'	T
'15.5.5.5'	'RNA biosynthesis.transcriptional regulation.Homeobox transcription factor superfamily.BEL-type transcription factor'	'c5_31673.p1'	'mercator4v5.0: BEL-type transcription factor & original description: GENE.c5_31673~~c5_31673.p1 ORF type:5prime_partial len:206 (-),score=30.54,Homeobox_KN|PF05920.14|1.9e-13,Homeobox_KN|PF05920.14|2.1e+03,Homeodomain|PF00046.32|1.4e-06,Homeodomain|PF00046.32|49,HTH_3|PF01381.25|0.35,HTH_3|PF01381.25|1.8e+04 c5_31673:526-1143(-)'	T
'15.5.5.5'	'RNA biosynthesis.transcriptional regulation.Homeobox transcription factor superfamily.BEL-type transcription factor'	'c13_43275.p1'	'mercator4v5.0: BEL-type transcription factor & original description: GENE.c13_43275~~c13_43275.p1 ORF type:3prime_partial len:197 (+),score=19.03,Homeobox_KN|PF05920.14|6.2e-13,Homeodomain|PF00046.32|3.4e-07 c13_43275:80-667(+)'	T
'15.5.5.5'	'RNA biosynthesis.transcriptional regulation.Homeobox transcription factor superfamily.BEL-type transcription factor'	'c10_83185.p2'	'mercator4v5.0: BEL-type transcription factor & original description: GENE.c10_83185~~c10_83185.p2 ORF type:complete len:194 (+),score=35.42,Homeobox_KN|PF05920.14|3.4e-14,Homeodomain|PF00046.32|3e-06,POX|PF07526.14|6.1e-14 c10_83185:1947-2528(+)'	T
'15.5.5.5'	'RNA biosynthesis.transcriptional regulation.Homeobox transcription factor superfamily.BEL-type transcription factor'	'c9_70176.p2'	'mercator4v5.0: BEL-type transcription factor & original description: GENE.c9_70176~~c9_70176.p2 ORF type:5prime_partial len:159 (+),score=17.72,POX|PF07526.14|2.5e-06,POX|PF07526.14|8.6e+03 c9_70176:3-479(+)'	T
'15.5.5.5'	'RNA biosynthesis.transcriptional regulation.Homeobox transcription factor superfamily.BEL-type transcription factor'	'c2_34945.p2'	'mercator4v5.0: BEL-type transcription factor & original description: GENE.c2_34945~~c2_34945.p2 ORF type:5prime_partial len:156 (-),score=19.51,POX|PF07526.14|1.9e-06,POX|PF07526.14|6.7e+03 c2_34945:2467-2934(-)'	T
'15.5.5.5'	'RNA biosynthesis.transcriptional regulation.Homeobox transcription factor superfamily.BEL-type transcription factor'	'c1_89292.p1'	'mercator4v5.0: BEL-type transcription factor & original description: GENE.c1_89292~~c1_89292.p1 ORF type:internal len:149 (-),score=29.69,Homeobox_KN|PF05920.14|0.055,POX|PF07526.14|3.3e-31 c1_89292:2-445(-)'	T
'15.5.5.5'	'RNA biosynthesis.transcriptional regulation.Homeobox transcription factor superfamily.BEL-type transcription factor'	'c2_73808.p3'	'mercator4v5.0: BEL-type transcription factor & original description: GENE.c2_73808~~c2_73808.p3 ORF type:complete len:114 (+),score=15.22 c2_73808:1062-1403(+)'	T
'15.5.5.5'	'RNA biosynthesis.transcriptional regulation.Homeobox transcription factor superfamily.BEL-type transcription factor'	'c3_50639.p2'	'mercator4v5.0: BEL-type transcription factor & original description: GENE.c3_50639~~c3_50639.p2 ORF type:5prime_partial len:104 (-),score=9.42,POX|PF07526.14|1.6e-24 c3_50639:1432-1743(-)'	T
'15.5.5.6'	'RNA biosynthesis.transcriptional regulation.Homeobox transcription factor superfamily.WOX-type transcription factor'	'c11_74412.p1'	'mercator4v5.0: WOX-type transcription factor & original description: GENE.c11_74412~~c11_74412.p1 ORF type:complete len:361 (-),score=55.12,EPL1|PF10513.12|0.19,EPL1|PF10513.12|2.7e+04,Homeodomain|PF00046.32|2.4e-14 c11_74412:1745-2827(-)'	T
'15.5.5.6'	'RNA biosynthesis.transcriptional regulation.Homeobox transcription factor superfamily.WOX-type transcription factor'	'c4_72619.p1'	'mercator4v5.0: WOX-type transcription factor & original description: GENE.c4_72619~~c4_72619.p1 ORF type:5prime_partial len:325 (-),score=68.22,Homeobox_KN|PF05920.14|0.31,Homeodomain|PF00046.32|3e+03,Homeodomain|PF00046.32|2e-17 c4_72619:421-1395(-)'	T
'15.5.5.6'	'RNA biosynthesis.transcriptional regulation.Homeobox transcription factor superfamily.WOX-type transcription factor'	'c0_47412.p1'	'mercator4v5.0: WOX-type transcription factor & original description: GENE.c0_47412~~c0_47412.p1 ORF type:5prime_partial len:320 (-),score=67.68,Homeobox_KN|PF05920.14|0.27,Homeodomain|PF00046.32|2.6e+03,Homeodomain|PF00046.32|1.7e-17 c0_47412:447-1406(-)'	T
'15.5.5.6'	'RNA biosynthesis.transcriptional regulation.Homeobox transcription factor superfamily.WOX-type transcription factor'	'c14_19560.p1'	'mercator4v5.0: WOX-type transcription factor & original description: GENE.c14_19560~~c14_19560.p1 ORF type:complete len:313 (-),score=41.08,Homeodomain|PF00046.32|6.4e-17 c14_19560:2-940(-)'	T
'15.5.5.6'	'RNA biosynthesis.transcriptional regulation.Homeobox transcription factor superfamily.WOX-type transcription factor'	'c1_4230.p1'	'mercator4v5.0: WOX-type transcription factor & original description: GENE.c1_4230~~c1_4230.p1 ORF type:complete len:311 (+),score=48.09,Homeodomain|PF00046.32|1.1e-19,SUR7|PF06687.15|0.14 c1_4230:253-1185(+)'	T
'15.5.5.6'	'RNA biosynthesis.transcriptional regulation.Homeobox transcription factor superfamily.WOX-type transcription factor'	'c4_100565.p1'	'mercator4v5.0: WOX-type transcription factor & original description: GENE.c4_100565~~c4_100565.p1 ORF type:3prime_partial len:268 (-),score=20.10,DUF4921|PF16268.8|0.0091,HAD_SAK_2|PF18143.4|0.52,Homeodomain|PF00046.32|4.8e-19 c4_100565:2-802(-)'	T
'15.5.5.6'	'RNA biosynthesis.transcriptional regulation.Homeobox transcription factor superfamily.WOX-type transcription factor'	'c7_15741.p1'	'mercator4v5.0: WOX-type transcription factor & original description: GENE.c7_15741~~c7_15741.p1 ORF type:3prime_partial len:267 (-),score=29.39,DUF4921|PF16268.8|0.0058,HAD_SAK_2|PF18143.4|0.41,Homeodomain|PF00046.32|4.7e-19 c7_15741:3-800(-)'	T
'15.5.5.6'	'RNA biosynthesis.transcriptional regulation.Homeobox transcription factor superfamily.WOX-type transcription factor'	'c1_32508.p1'	'mercator4v5.0: WOX-type transcription factor & original description: GENE.c1_32508~~c1_32508.p1 ORF type:3prime_partial len:262 (-),score=21.16,DUF4921|PF16268.8|0.0036,HAD_SAK_2|PF18143.4|0.46,Homeodomain|PF00046.32|4.1e-19 c1_32508:2-784(-)'	T
'15.5.5.6'	'RNA biosynthesis.transcriptional regulation.Homeobox transcription factor superfamily.WOX-type transcription factor'	'c11_40154.p1'	'mercator4v5.0: WOX-type transcription factor & original description: GENE.c11_40154~~c11_40154.p1 ORF type:complete len:234 (-),score=31.19,Homeodomain|PF00046.32|4.1e-18 c11_40154:666-1343(-)'	T
'15.5.5.6'	'RNA biosynthesis.transcriptional regulation.Homeobox transcription factor superfamily.WOX-type transcription factor'	'c12_11903.p1'	'mercator4v5.0: WOX-type transcription factor & original description: GENE.c12_11903~~c12_11903.p1 ORF type:complete len:240 (-),score=6.13,DUF4921|PF16268.8|0.0038,HAD_SAK_2|PF18143.4|0.43,Homeodomain|PF00046.32|3.2e-19,Homeodomain|PF00046.32|9.5e+03 c12_11903:819-1538(-)'	T
'15.5.5.6'	'RNA biosynthesis.transcriptional regulation.Homeobox transcription factor superfamily.WOX-type transcription factor'	'c4_100564.p1'	'mercator4v5.0: WOX-type transcription factor & original description: GENE.c4_100564~~c4_100564.p1 ORF type:complete len:239 (-),score=-1.00,DUF4921|PF16268.8|0.0024,HAD_SAK_2|PF18143.4|0.56,Homeodomain|PF00046.32|4e-19 c4_100564:812-1528(-)'	T
'15.5.5.6'	'RNA biosynthesis.transcriptional regulation.Homeobox transcription factor superfamily.WOX-type transcription factor'	'c4_40343.p1'	'mercator4v5.0: WOX-type transcription factor & original description: GENE.c4_40343~~c4_40343.p1 ORF type:complete len:227 (+),score=25.88,Homeobox_KN|PF05920.14|0.059,Homeobox_KN|PF05920.14|8.5e+03,Homeodomain|PF00046.32|7.8e-18,QLQ|PF08880.14|0.46,QLQ|PF08880.14|1.9e+03,SMP_2|PF10144.12|0.14 c4_40343:573-1253(+)'	T
'15.5.5.6'	'RNA biosynthesis.transcriptional regulation.Homeobox transcription factor superfamily.WOX-type transcription factor'	'c1_104529.p1'	'mercator4v5.0: WOX-type transcription factor & original description: GENE.c1_104529~~c1_104529.p1 ORF type:complete len:205 (-),score=15.90,Homeodomain|PF00046.32|2.8e-18 c1_104529:7-600(-)'	T
'15.5.5.6'	'RNA biosynthesis.transcriptional regulation.Homeobox transcription factor superfamily.WOX-type transcription factor'	'c14_19561.p1'	'mercator4v5.0: WOX-type transcription factor & original description: GENE.c14_19561~~c14_19561.p1 ORF type:complete len:191 (-),score=11.67,Homeodomain|PF00046.32|2.6e-17 c14_19561:1036-1608(-)'	T
'15.5.5.6'	'RNA biosynthesis.transcriptional regulation.Homeobox transcription factor superfamily.WOX-type transcription factor'	'c10_20682.p1'	'mercator4v5.0: WOX-type transcription factor & original description: GENE.c10_20682~~c10_20682.p1 ORF type:5prime_partial len:184 (+),score=19.54,Homeobox_KN|PF05920.14|0.041,Homeobox_KN|PF05920.14|4.8e+03,Homeodomain|PF00046.32|5e-18,SMP_2|PF10144.12|0.092,W2|PF02020.21|0.66 c10_20682:1-552(+)'	T
'15.5.5.6'	'RNA biosynthesis.transcriptional regulation.Homeobox transcription factor superfamily.WOX-type transcription factor'	'c1_27677.p1'	'mercator4v5.0: WOX-type transcription factor & original description: GENE.c1_27677~~c1_27677.p1 ORF type:internal len:154 (-),score=13.94,Homeodomain|PF00046.32|3.2e-07 c1_27677:2-460(-)'	T
'15.5.5.7'	'RNA biosynthesis.transcriptional regulation.Homeobox transcription factor superfamily.HOX-type transcription factor'	'c11_22204.p1'	'mercator4v5.0: HOX-type transcription factor & original description: GENE.c11_22204~~c11_22204.p1 ORF type:complete len:565 (-),score=99.17,Homeobox_KN|PF05920.14|5e-05,Homeodomain|PF00046.32|3e-16 c11_22204:592-2286(-)'	T
'15.5.5.7'	'RNA biosynthesis.transcriptional regulation.Homeobox transcription factor superfamily.HOX-type transcription factor'	'c13_62530.p1'	'mercator4v5.0: HOX-type transcription factor & original description: GENE.c13_62530~~c13_62530.p1 ORF type:complete len:564 (+),score=99.98,Homeobox_KN|PF05920.14|4.9e-05,Homeodomain|PF00046.32|3e-16 c13_62530:286-1977(+)'	T
'15.5.5.7'	'RNA biosynthesis.transcriptional regulation.Homeobox transcription factor superfamily.HOX-type transcription factor'	'c3_82692.p1'	'mercator4v5.0: HOX-type transcription factor & original description: GENE.c3_82692~~c3_82692.p1 ORF type:complete len:548 (+),score=114.13,Homeobox_KN|PF05920.14|3.1e-05,Homeodomain|PF00046.32|1.9e-16 c3_82692:336-1979(+)'	T
'15.5.5.7'	'RNA biosynthesis.transcriptional regulation.Homeobox transcription factor superfamily.HOX-type transcription factor'	'c13_62527.p1'	'mercator4v5.0: HOX-type transcription factor & original description: GENE.c13_62527~~c13_62527.p1 ORF type:complete len:547 (+),score=119.75,Homeobox_KN|PF05920.14|4.8e-05,Homeodomain|PF00046.32|2.8e-16 c13_62527:286-1926(+)'	T
'15.5.5.7'	'RNA biosynthesis.transcriptional regulation.Homeobox transcription factor superfamily.HOX-type transcription factor'	'c11_22203.p1'	'mercator4v5.0: HOX-type transcription factor & original description: GENE.c11_22203~~c11_22203.p1 ORF type:complete len:538 (-),score=96.44,Homeobox_KN|PF05920.14|4.7e-05,Homeodomain|PF00046.32|2.8e-16 c11_22203:592-2205(-)'	T
'15.5.5.7'	'RNA biosynthesis.transcriptional regulation.Homeobox transcription factor superfamily.HOX-type transcription factor'	'c14_55517.p1'	'mercator4v5.0: HOX-type transcription factor & original description: GENE.c14_55517~~c14_55517.p1 ORF type:complete len:537 (-),score=93.79,Homeobox_KN|PF05920.14|4.1e-05,Homeodomain|PF00046.32|2.5e-16 c14_55517:543-2153(-)'	T
'15.5.5.7'	'RNA biosynthesis.transcriptional regulation.Homeobox transcription factor superfamily.HOX-type transcription factor'	'c6_37597.p1'	'mercator4v5.0: HOX-type transcription factor & original description: GENE.c6_37597~~c6_37597.p1 ORF type:complete len:521 (+),score=112.86,Homeobox_KN|PF05920.14|3e-05,Homeodomain|PF00046.32|1.8e-16 c6_37597:382-1944(+)'	T
'15.5.5.7'	'RNA biosynthesis.transcriptional regulation.Homeobox transcription factor superfamily.HOX-type transcription factor'	'c6_37595.p1'	'mercator4v5.0: HOX-type transcription factor & original description: GENE.c6_37595~~c6_37595.p1 ORF type:complete len:520 (+),score=111.91,Homeobox_KN|PF05920.14|2.9e-05,Homeodomain|PF00046.32|1.8e-16 c6_37595:382-1941(+)'	T
'15.5.5.7'	'RNA biosynthesis.transcriptional regulation.Homeobox transcription factor superfamily.HOX-type transcription factor'	'c3_82693.p1'	'mercator4v5.0: HOX-type transcription factor & original description: GENE.c3_82693~~c3_82693.p1 ORF type:complete len:271 (+),score=55.28,Homeobox_KN|PF05920.14|1.2e-05,Homeodomain|PF00046.32|6.6e-17 c3_82693:336-1148(+)'	T
'15.5.5.8'	'RNA biosynthesis.transcriptional regulation.Homeobox transcription factor superfamily.PHD-type transcription factor'	'c10_105307.p1'	'mercator4v5.0: PHD-type transcription factor & original description: GENE.c10_105307~~c10_105307.p1 ORF type:complete len:1168 (+),score=330.71,Homeobox_KN|PF05920.14|0.00081,Homeodomain|PF00046.32|7.7e-09,PHD|PF00628.32|3.8e-10 c10_105307:195-3698(+)'	T
'15.5.5.8'	'RNA biosynthesis.transcriptional regulation.Homeobox transcription factor superfamily.PHD-type transcription factor'	'c1_102790.p1'	'mercator4v5.0: PHD-type transcription factor & original description: GENE.c1_102790~~c1_102790.p1 ORF type:complete len:690 (-),score=196.21,Homeobox_KN|PF05920.14|0.0044,Homeodomain|PF00046.32|3.4e+03,Homeodomain|PF00046.32|3.8e-08,PHD|PF00628.32|2.8e-09,PHD_2|PF13831.9|6.2e+02,PHD_2|PF13831.9|3.8 c1_102790:152-2221(-)'	T
'15.5.5.8'	'RNA biosynthesis.transcriptional regulation.Homeobox transcription factor superfamily.PHD-type transcription factor'	'c4_6337.p1'	'mercator4v5.0: PHD-type transcription factor & original description: GENE.c4_6337~~c4_6337.p1 ORF type:complete len:541 (+),score=133.23 c4_6337:234-1856(+)'	T
'15.5.5.8'	'RNA biosynthesis.transcriptional regulation.Homeobox transcription factor superfamily.PHD-type transcription factor'	'c11_7469.p1'	'mercator4v5.0: PHD-type transcription factor & original description: GENE.c11_7469~~c11_7469.p1 ORF type:complete len:420 (+),score=114.50,HLH|PF00010.29|1.3e+03,HLH|PF00010.29|0.68,Homeobox_KN|PF05920.14|0.0027,Homeodomain|PF00046.32|2.1e+03,Homeodomain|PF00046.32|2.2e-08,XhlA|PF10779.12|2.1 c11_7469:1329-2588(+)'	T
'15.5.5.8'	'RNA biosynthesis.transcriptional regulation.Homeobox transcription factor superfamily.PHD-type transcription factor'	'c11_7469.p2'	'mercator4v5.0: PHD-type transcription factor & original description: GENE.c11_7469~~c11_7469.p2 ORF type:complete len:315 (+),score=79.46,PHD|PF00628.32|1e-09,PHD_2|PF13831.9|3e+02,PHD_2|PF13831.9|4.3 c11_7469:412-1356(+)'	T
'15.5.5.8'	'RNA biosynthesis.transcriptional regulation.Homeobox transcription factor superfamily.PHD-type transcription factor'	'c0_49193.p1'	'mercator4v5.0: PHD-type transcription factor & original description: GENE.c0_49193~~c0_49193.p1 ORF type:complete len:310 (+),score=84.01,PHD|PF00628.32|9.2e-10,PHD_2|PF13831.9|2.6e+02,PHD_2|PF13831.9|4 c0_49193:415-1344(+)'	T
'15.5.5.8'	'RNA biosynthesis.transcriptional regulation.Homeobox transcription factor superfamily.PHD-type transcription factor'	'c0_49194.p2'	'mercator4v5.0: PHD-type transcription factor & original description: GENE.c0_49194~~c0_49194.p2 ORF type:complete len:204 (+),score=48.56,DUF5089|PF17002.8|0.75,DUF5089|PF17002.8|1.9e+03,DUF5089|PF17002.8|4.9e+03,Homeobox_KN|PF05920.14|0.00092,Homeodomain|PF00046.32|7.2e+02,Homeodomain|PF00046.32|6.3e-09 c0_49194:1659-2270(+)'	T
'15.5.5.9'	'RNA biosynthesis.transcriptional regulation.Homeobox transcription factor superfamily.LD-type transcription factor'	'c2_69770.p1'	'mercator4v5.0: LD-type transcription factor & original description: GENE.c2_69770~~c2_69770.p1 ORF type:complete len:1033 (-),score=231.14,Homeodomain|PF00046.32|1.1e+04,Homeodomain|PF00046.32|0.0058,Homeodomain|PF00046.32|4.6e+03 c2_69770:199-3297(-)'	T
'15.5.5.9'	'RNA biosynthesis.transcriptional regulation.Homeobox transcription factor superfamily.LD-type transcription factor'	'c10_107802.p1'	'mercator4v5.0: LD-type transcription factor & original description: GENE.c10_107802~~c10_107802.p1 ORF type:complete len:790 (-),score=162.24,Homeodomain|PF00046.32|1e+04,Homeodomain|PF00046.32|0.0057,Homeodomain|PF00046.32|5.8e+03,Med26|PF08711.14|1.2 c10_107802:328-2697(-)'	T
'15.5.5.9'	'RNA biosynthesis.transcriptional regulation.Homeobox transcription factor superfamily.LD-type transcription factor'	'c10_107803.p2'	'mercator4v5.0: LD-type transcription factor & original description: GENE.c10_107803~~c10_107803.p2 ORF type:complete len:456 (-),score=76.66,Homeodomain|PF00046.32|4.9e+03,Homeodomain|PF00046.32|0.0028,Homeodomain|PF00046.32|2.9e+03,Med26|PF08711.14|0.63,Ribosomal_L23|PF00276.23|1.1 c10_107803:2600-3967(-)'	T
'15.5.5.9'	'RNA biosynthesis.transcriptional regulation.Homeobox transcription factor superfamily.LD-type transcription factor'	'c10_107801.p1'	'mercator4v5.0: LD-type transcription factor & original description: GENE.c10_107801~~c10_107801.p1 ORF type:3prime_partial len:270 (-),score=42.70,Homeodomain|PF00046.32|2.2e+03,Homeodomain|PF00046.32|0.0012,Homeodomain|PF00046.32|3.3e+03,Ribosomal_L23|PF00276.23|0.48 c10_107801:2-808(-)'	T
'15.5.5.10'	'RNA biosynthesis.transcriptional regulation.Homeobox transcription factor superfamily.PINTOX-type transcription factor'	'c10_36467.p1'	'mercator4v5.0: PINTOX-type transcription factor & original description: GENE.c10_36467~~c10_36467.p1 ORF type:complete len:370 (-),score=109.16,bZIP_Maf|PF03131.20|0.19,bZIP_Maf|PF03131.20|4.1e+03,Homeodomain|PF00046.32|9.1e+03,Homeodomain|PF00046.32|5.1e-07 c10_36467:775-1884(-)'	T
'15.5.5.10'	'RNA biosynthesis.transcriptional regulation.Homeobox transcription factor superfamily.PINTOX-type transcription factor'	'c3_45474.p1'	'mercator4v5.0: PINTOX-type transcription factor & original description: GENE.c3_45474~~c3_45474.p1 ORF type:complete len:225 (-),score=43.89,Homeodomain|PF00046.32|8.9e+02,Homeodomain|PF00046.32|1.5e-07 c3_45474:696-1370(-)'	T
'15.5.5.10'	'RNA biosynthesis.transcriptional regulation.Homeobox transcription factor superfamily.PINTOX-type transcription factor'	'c5_33254.p2'	'mercator4v5.0: PINTOX-type transcription factor & original description: GENE.c5_33254~~c5_33254.p2 ORF type:5prime_partial len:174 (+),score=65.24,BUD22|PF09073.13|8.2,ThiS|PF02597.23|1.3 c5_33254:1-522(+)'	T
'15.5.5.11'	'RNA biosynthesis.transcriptional regulation.Homeobox transcription factor superfamily.NDX-type transcription factor'	'c3_69805.p1'	'mercator4v5.0: NDX-type transcription factor & original description: GENE.c3_69805~~c3_69805.p1 ORF type:complete len:961 (+),score=215.97,Homeodomain|PF00046.32|0.02 c3_69805:284-3166(+)'	T
'15.5.5.11'	'RNA biosynthesis.transcriptional regulation.Homeobox transcription factor superfamily.NDX-type transcription factor'	'c9_113353.p1'	'mercator4v5.0: NDX-type transcription factor & original description: GENE.c9_113353~~c9_113353.p1 ORF type:complete len:964 (-),score=200.89,Homeodomain|PF00046.32|0.032 c9_113353:227-3118(-)'	T
'15.5.5.11'	'RNA biosynthesis.transcriptional regulation.Homeobox transcription factor superfamily.NDX-type transcription factor'	'c14_75740.p1'	'mercator4v5.0: NDX-type transcription factor & original description: GENE.c14_75740~~c14_75740.p1 ORF type:complete len:616 (-),score=114.47 c14_75740:1674-3521(-)'	T
'15.5.5.11'	'RNA biosynthesis.transcriptional regulation.Homeobox transcription factor superfamily.NDX-type transcription factor'	'c4_15985.p1'	'mercator4v5.0: NDX-type transcription factor & original description: GENE.c4_15985~~c4_15985.p1 ORF type:complete len:616 (+),score=107.63 c4_15985:722-2569(+)'	T
'15.5.5.11'	'RNA biosynthesis.transcriptional regulation.Homeobox transcription factor superfamily.NDX-type transcription factor'	'c8_34428.p1'	'mercator4v5.0: NDX-type transcription factor & original description: GENE.c8_34428~~c8_34428.p1 ORF type:complete len:558 (+),score=110.29 c8_34428:854-2527(+)'	T
'15.5.5.12'	'RNA biosynthesis.transcriptional regulation.Homeobox transcription factor superfamily.zf-HD-type transcription factor'	'c11_8971.p1'	'mercator4v5.0: zf-HD-type transcription factor & original description: GENE.c11_8971~~c11_8971.p1 ORF type:complete len:1999 (+),score=496.98,JmjC|PF02373.25|4.2e-14,zf-4CXXC_R1|PF10497.12|1.3e-06,zf-4CXXC_R1|PF10497.12|1.5e+02 c11_8971:532-6528(+)'	T
'15.5.5.12'	'RNA biosynthesis.transcriptional regulation.Homeobox transcription factor superfamily.zf-HD-type transcription factor'	'c2_91645.p1'	'mercator4v5.0: zf-HD-type transcription factor & original description: GENE.c2_91645~~c2_91645.p1 ORF type:5prime_partial len:624 (+),score=118.39,Cupin_2|PF07883.14|0.35,JmjC|PF02373.25|7.3e-15 c2_91645:2-1873(+)'	T
'15.5.5.12'	'RNA biosynthesis.transcriptional regulation.Homeobox transcription factor superfamily.zf-HD-type transcription factor'	'c4_109162.p1'	'mercator4v5.0: zf-HD-type transcription factor & original description: GENE.c4_109162~~c4_109162.p1 ORF type:internal len:344 (-),score=-1.21,YebG|PF07130.15|7.3e+03,YebG|PF07130.15|1.9,ZF-HD_dimer|PF04770.15|2.1e-28 c4_109162:3-1031(-)'	T
'15.5.5.12'	'RNA biosynthesis.transcriptional regulation.Homeobox transcription factor superfamily.zf-HD-type transcription factor'	'c4_102107.p1'	'mercator4v5.0: zf-HD-type transcription factor & original description: GENE.c4_102107~~c4_102107.p1 ORF type:5prime_partial len:331 (+),score=29.19,MIC19_MIC25|PF05300.14|0.0041,Trypan_PARP|PF05887.14|3.2,YebG|PF07130.15|0.056,ZF-HD_dimer|PF04770.15|5.7e-31,ZF-HD_dimer|PF04770.15|5e+04 c4_102107:1-993(+)'	T
'15.5.5.12'	'RNA biosynthesis.transcriptional regulation.Homeobox transcription factor superfamily.zf-HD-type transcription factor'	'c13_14163.p1'	'mercator4v5.0: zf-HD-type transcription factor & original description: GENE.c13_14163~~c13_14163.p1 ORF type:complete len:328 (-),score=44.32,HTH_37|PF13744.9|0.13,ZF-HD_dimer|PF04770.15|7.8e-29 c13_14163:121-1104(-)'	T
'15.5.5.12'	'RNA biosynthesis.transcriptional regulation.Homeobox transcription factor superfamily.zf-HD-type transcription factor'	'c5_49022.p1'	'mercator4v5.0: zf-HD-type transcription factor & original description: GENE.c5_49022~~c5_49022.p1 ORF type:5prime_partial len:327 (+),score=31.39,MIC19_MIC25|PF05300.14|0.0023,Trypan_PARP|PF05887.14|2,YebG|PF07130.15|0.035,ZF-HD_dimer|PF04770.15|3.5e-31,ZF-HD_dimer|PF04770.15|3.2e+04 c5_49022:2-982(+)'	T
'15.5.5.12'	'RNA biosynthesis.transcriptional regulation.Homeobox transcription factor superfamily.zf-HD-type transcription factor'	'c11_47069.p1'	'mercator4v5.0: zf-HD-type transcription factor & original description: GENE.c11_47069~~c11_47069.p1 ORF type:complete len:297 (-),score=40.17,DUF5629|PF18629.4|0.13,HTH_Tnp_1|PF01527.23|3.9,ZF-HD_dimer|PF04770.15|4.3e-28,ZF-HD_dimer|PF04770.15|4.1e+04 c11_47069:325-1215(-)'	T
'15.5.5.12'	'RNA biosynthesis.transcriptional regulation.Homeobox transcription factor superfamily.zf-HD-type transcription factor'	'c11_57539.p1'	'mercator4v5.0: zf-HD-type transcription factor & original description: GENE.c11_57539~~c11_57539.p1 ORF type:complete len:285 (-),score=69.14,CHRDL_1_2_C|PF19548.2|0.43,DUF4156|PF13698.9|0.098,ZF-HD_dimer|PF04770.15|9e-28 c11_57539:99-953(-)'	T
'15.5.5.12'	'RNA biosynthesis.transcriptional regulation.Homeobox transcription factor superfamily.zf-HD-type transcription factor'	'c11_55049.p1'	'mercator4v5.0: zf-HD-type transcription factor & original description: GENE.c11_55049~~c11_55049.p1 ORF type:complete len:276 (+),score=38.50,HK_sensor|PF16750.8|0.41,ZF-HD_dimer|PF04770.15|2.9e-29 c11_55049:92-919(+)'	T
'15.5.5.12'	'RNA biosynthesis.transcriptional regulation.Homeobox transcription factor superfamily.zf-HD-type transcription factor'	'c10_83065.p1'	'mercator4v5.0: zf-HD-type transcription factor & original description: GENE.c10_83065~~c10_83065.p1 ORF type:complete len:249 (+),score=47.96,ZF-HD_dimer|PF04770.15|8.8e-30 c10_83065:181-927(+)'	T
'15.5.5.12'	'RNA biosynthesis.transcriptional regulation.Homeobox transcription factor superfamily.zf-HD-type transcription factor'	'c4_87498.p1'	'mercator4v5.0: zf-HD-type transcription factor & original description: GENE.c4_87498~~c4_87498.p1 ORF type:complete len:245 (-),score=27.94,ZF-HD_dimer|PF04770.15|3.2e-29 c4_87498:191-925(-)'	T
'15.5.5.12'	'RNA biosynthesis.transcriptional regulation.Homeobox transcription factor superfamily.zf-HD-type transcription factor'	'c6_38689.p1'	'mercator4v5.0: zf-HD-type transcription factor & original description: GENE.c6_38689~~c6_38689.p1 ORF type:complete len:270 (-),score=30.78,Baculo_RING|PF05883.14|1.5e+03,Baculo_RING|PF05883.14|1.5,ZF-HD_dimer|PF04770.15|6.8e-29 c6_38689:263-997(-)'	T
'15.5.5.12'	'RNA biosynthesis.transcriptional regulation.Homeobox transcription factor superfamily.zf-HD-type transcription factor'	'c13_48791.p2'	'mercator4v5.0: zf-HD-type transcription factor & original description: GENE.c13_48791~~c13_48791.p2 ORF type:complete len:244 (-),score=34.15,HTH_Tnp_1|PF01527.23|1.3,ZF-HD_dimer|PF04770.15|3e-29 c13_48791:517-1248(-)'	T
'15.5.5.12'	'RNA biosynthesis.transcriptional regulation.Homeobox transcription factor superfamily.zf-HD-type transcription factor'	'c10_87065.p1'	'mercator4v5.0: zf-HD-type transcription factor & original description: GENE.c10_87065~~c10_87065.p1 ORF type:complete len:244 (-),score=33.05,HTH_Tnp_1|PF01527.23|1.4,REV|PF00424.21|1.3e+02,REV|PF00424.21|6.1,ZF-HD_dimer|PF04770.15|3.4e-29 c10_87065:233-964(-)'	T
'15.5.5.12'	'RNA biosynthesis.transcriptional regulation.Homeobox transcription factor superfamily.zf-HD-type transcription factor'	'c1_86173.p1'	'mercator4v5.0: zf-HD-type transcription factor & original description: GENE.c1_86173~~c1_86173.p1 ORF type:3prime_partial len:219 (-),score=44.12,DUF4156|PF13698.9|0.056,ZF-HD_dimer|PF04770.15|5e-28,ZF-HD_dimer|PF04770.15|4.2e+04 c1_86173:1-654(-)'	T
'15.5.5.12'	'RNA biosynthesis.transcriptional regulation.Homeobox transcription factor superfamily.zf-HD-type transcription factor'	'c1_87581.p1'	'mercator4v5.0: zf-HD-type transcription factor & original description: GENE.c1_87581~~c1_87581.p1 ORF type:5prime_partial len:174 (-),score=24.38,DUF5629|PF18629.4|0.037,HTH_Tnp_1|PF01527.23|1.6 c1_87581:19-540(-)'	T
'15.5.5.12'	'RNA biosynthesis.transcriptional regulation.Homeobox transcription factor superfamily.zf-HD-type transcription factor'	'c12_22293.p1'	'mercator4v5.0: zf-HD-type transcription factor & original description: GENE.c12_22293~~c12_22293.p1 ORF type:internal len:174 (-),score=9.70,YebG|PF07130.15|2.4e+03,YebG|PF07130.15|0.45 c12_22293:3-521(-)'	T
'15.5.5.12'	'RNA biosynthesis.transcriptional regulation.Homeobox transcription factor superfamily.zf-HD-type transcription factor'	'c12_100029.p1'	'mercator4v5.0: zf-HD-type transcription factor & original description: GENE.c12_100029~~c12_100029.p1 ORF type:5prime_partial len:147 (-),score=16.03,Homeodomain|PF00046.32|0.34 c12_100029:306-746(-)'	T
'15.5.5.12'	'RNA biosynthesis.transcriptional regulation.Homeobox transcription factor superfamily.zf-HD-type transcription factor'	'c14_81662.p1'	'mercator4v5.0: zf-HD-type transcription factor & original description: GENE.c14_81662~~c14_81662.p1 ORF type:5prime_partial len:109 (+),score=36.82,CHRDL_1_2_C|PF19548.2|0.072,DUF4423|PF14394.9|0.029,YebG|PF07130.15|0.45 c14_81662:1-327(+)'	T
'15.5.6'	'RNA biosynthesis.transcriptional regulation.bZIP transcription factor superfamily'	''	''
'15.5.6.1'	'RNA biosynthesis.transcriptional regulation.bZIP transcription factor superfamily.bZIP class-A transcription factor'	'c7_5846.p1'	'mercator4v5.0: bZIP class-A transcription factor & original description: GENE.c7_5846~~c7_5846.p1 ORF type:complete len:458 (+),score=48.14,bZIP_1|PF00170.24|1.1e-11,bZIP_1|PF00170.24|3.3e+03,bZIP_2|PF07716.18|3e-08,bZIP_Maf|PF03131.20|5.2e+03,bZIP_Maf|PF03131.20|0.048,bZIP_Maf|PF03131.20|8.3e+03 c7_5846:201-1574(+)'	T
'15.5.6.1'	'RNA biosynthesis.transcriptional regulation.bZIP transcription factor superfamily.bZIP class-A transcription factor'	'c12_65111.p1'	'mercator4v5.0: bZIP class-A transcription factor & original description: GENE.c12_65111~~c12_65111.p1 ORF type:complete len:457 (+),score=54.03,bZIP_1|PF00170.24|6e-13,bZIP_1|PF00170.24|3e+03,bZIP_2|PF07716.18|1.3e-09,bZIP_2|PF07716.18|8.7e+03,bZIP_Maf|PF03131.20|4.4e+03,bZIP_Maf|PF03131.20|0.0084,DUF6026|PF19491.2|1.1 c12_65111:646-2016(+)'	T
'15.5.6.1'	'RNA biosynthesis.transcriptional regulation.bZIP transcription factor superfamily.bZIP class-A transcription factor'	'c14_39777.p1'	'mercator4v5.0: bZIP class-A transcription factor & original description: GENE.c14_39777~~c14_39777.p1 ORF type:complete len:433 (-),score=99.72,bZIP_1|PF00170.24|5.4e-13,bZIP_2|PF07716.18|2.5e-09,bZIP_Maf|PF03131.20|0.0033,HAUS6_N|PF14661.9|0.16 c14_39777:415-1713(-)'	T
'15.5.6.1'	'RNA biosynthesis.transcriptional regulation.bZIP transcription factor superfamily.bZIP class-A transcription factor'	'c14_39776.p1'	'mercator4v5.0: bZIP class-A transcription factor & original description: GENE.c14_39776~~c14_39776.p1 ORF type:complete len:423 (-),score=100.83,bZIP_1|PF00170.24|5.6e-13,bZIP_2|PF07716.18|8.6e-10,bZIP_Maf|PF03131.20|0.0045,HAUS6_N|PF14661.9|0.14 c14_39776:1228-2496(-)'	T
'15.5.6.1'	'RNA biosynthesis.transcriptional regulation.bZIP transcription factor superfamily.bZIP class-A transcription factor'	'c1_38218.p1'	'mercator4v5.0: bZIP class-A transcription factor & original description: GENE.c1_38218~~c1_38218.p1 ORF type:complete len:431 (-),score=127.12,bZIP_1|PF00170.24|2.1e-11,bZIP_2|PF07716.18|2.6e-09,bZIP_Maf|PF03131.20|4e+03,bZIP_Maf|PF03131.20|5.9e+03,bZIP_Maf|PF03131.20|0.014 c1_38218:347-1639(-)'	T
'15.5.6.1'	'RNA biosynthesis.transcriptional regulation.bZIP transcription factor superfamily.bZIP class-A transcription factor'	'c0_110585.p1'	'mercator4v5.0: bZIP class-A transcription factor & original description: GENE.c0_110585~~c0_110585.p1 ORF type:complete len:423 (-),score=121.88,bZIP_1|PF00170.24|2.1e-11,bZIP_2|PF07716.18|2.6e-09,bZIP_Maf|PF03131.20|3.9e+03,bZIP_Maf|PF03131.20|0.014,M|PF02370.19|17 c0_110585:355-1623(-)'	T
'15.5.6.1'	'RNA biosynthesis.transcriptional regulation.bZIP transcription factor superfamily.bZIP class-A transcription factor'	'c1_38217.p1'	'mercator4v5.0: bZIP class-A transcription factor & original description: GENE.c1_38217~~c1_38217.p1 ORF type:complete len:417 (-),score=124.02,bZIP_1|PF00170.24|1.2e-11,bZIP_2|PF07716.18|2.5e-09,bZIP_Maf|PF03131.20|3.8e+03,bZIP_Maf|PF03131.20|5.7e+03,bZIP_Maf|PF03131.20|0.011 c1_38217:304-1554(-)'	T
'15.5.6.1'	'RNA biosynthesis.transcriptional regulation.bZIP transcription factor superfamily.bZIP class-A transcription factor'	'c0_110586.p1'	'mercator4v5.0: bZIP class-A transcription factor & original description: GENE.c0_110586~~c0_110586.p1 ORF type:complete len:409 (-),score=118.78,bZIP_1|PF00170.24|1.2e-11,bZIP_2|PF07716.18|2.4e-09,bZIP_Maf|PF03131.20|3.7e+03,bZIP_Maf|PF03131.20|0.011,M|PF02370.19|16 c0_110586:1546-2772(-)'	T
'15.5.6.1'	'RNA biosynthesis.transcriptional regulation.bZIP transcription factor superfamily.bZIP class-A transcription factor'	'c14_41783.p1'	'mercator4v5.0: bZIP class-A transcription factor & original description: GENE.c14_41783~~c14_41783.p1 ORF type:complete len:323 (+),score=74.25,bZIP_1|PF00170.24|1.5e-11,bZIP_2|PF07716.18|2.9e-09,bZIP_Maf|PF03131.20|4.3e+03,bZIP_Maf|PF03131.20|4.6e+03,bZIP_Maf|PF03131.20|6.9e+03,bZIP_Maf|PF03131.20|0.085,Goodbye|PF17109.8|5,Goodbye|PF17109.8|3.8e+03,HAUS6_N|PF14661.9|2.2 c14_41783:270-1238(+)'	T
'15.5.6.1'	'RNA biosynthesis.transcriptional regulation.bZIP transcription factor superfamily.bZIP class-A transcription factor'	'c4_93862.p1'	'mercator4v5.0: bZIP class-A transcription factor & original description: GENE.c4_93862~~c4_93862.p1 ORF type:complete len:322 (-),score=60.95,bZIP_1|PF00170.24|2.5e-11,bZIP_2|PF07716.18|1.3e-09,bZIP_Maf|PF03131.20|5.1e+03,bZIP_Maf|PF03131.20|5.4e+03,bZIP_Maf|PF03131.20|8.1e+03,bZIP_Maf|PF03131.20|0.042,Pinin_SDK_memA|PF04696.16|3.5e+03,Pinin_SDK_memA|PF04696.16|9.3e+03,Pinin_SDK_memA|PF04696.16|0.044 c4_93862:2818-3783(-)'	T
'15.5.6.1'	'RNA biosynthesis.transcriptional regulation.bZIP transcription factor superfamily.bZIP class-A transcription factor'	'c9_20288.p1'	'mercator4v5.0: bZIP class-A transcription factor & original description: GENE.c9_20288~~c9_20288.p1 ORF type:complete len:322 (+),score=64.86,bZIP_1|PF00170.24|8.3e-12,bZIP_2|PF07716.18|1e-08,bZIP_2|PF07716.18|2.7e+03 c9_20288:311-1276(+)'	T
'15.5.6.1'	'RNA biosynthesis.transcriptional regulation.bZIP transcription factor superfamily.bZIP class-A transcription factor'	'c1_94045.p1'	'mercator4v5.0: bZIP class-A transcription factor & original description: GENE.c1_94045~~c1_94045.p1 ORF type:complete len:322 (+),score=64.43,bZIP_1|PF00170.24|1.3e-11,bZIP_2|PF07716.18|1.7e-08 c1_94045:354-1319(+)'	T
'15.5.6.1'	'RNA biosynthesis.transcriptional regulation.bZIP transcription factor superfamily.bZIP class-A transcription factor'	'c12_31031.p1'	'mercator4v5.0: bZIP class-A transcription factor & original description: GENE.c12_31031~~c12_31031.p1 ORF type:complete len:319 (+),score=73.18,bZIP_1|PF00170.24|1.9e-12,bZIP_2|PF07716.18|4.4e-10,bZIP_Maf|PF03131.20|5.9e+03,bZIP_Maf|PF03131.20|0.058,DUF3987|PF13148.9|0.41,DUF6262|PF19776.2|5.9e+03,DUF6262|PF19776.2|3.3 c12_31031:171-1127(+)'	T
'15.5.6.1'	'RNA biosynthesis.transcriptional regulation.bZIP transcription factor superfamily.bZIP class-A transcription factor'	'c11_72559.p1'	'mercator4v5.0: bZIP class-A transcription factor & original description: GENE.c11_72559~~c11_72559.p1 ORF type:complete len:298 (+),score=59.94,bZIP_1|PF00170.24|4.8e-12,bZIP_2|PF07716.18|3.4e-10,bZIP_Maf|PF03131.20|0.14 c11_72559:254-1147(+)'	T
'15.5.6.1'	'RNA biosynthesis.transcriptional regulation.bZIP transcription factor superfamily.bZIP class-A transcription factor'	'c14_83470.p1'	'mercator4v5.0: bZIP class-A transcription factor & original description: GENE.c14_83470~~c14_83470.p1 ORF type:complete len:296 (-),score=58.14,bZIP_1|PF00170.24|1.7e-11,bZIP_2|PF07716.18|1.1e-09 c14_83470:1249-2136(-)'	T
'15.5.6.1'	'RNA biosynthesis.transcriptional regulation.bZIP transcription factor superfamily.bZIP class-A transcription factor'	'c11_72561.p1'	'mercator4v5.0: bZIP class-A transcription factor & original description: GENE.c11_72561~~c11_72561.p1 ORF type:complete len:295 (+),score=49.88,bZIP_1|PF00170.24|3.6e-12,bZIP_2|PF07716.18|4.8e-10,bZIP_Maf|PF03131.20|0.15 c11_72561:254-1138(+)'	T
'15.5.6.1'	'RNA biosynthesis.transcriptional regulation.bZIP transcription factor superfamily.bZIP class-A transcription factor'	'c6_45103.p1'	'mercator4v5.0: bZIP class-A transcription factor & original description: GENE.c6_45103~~c6_45103.p1 ORF type:complete len:292 (+),score=68.20,bZIP_1|PF00170.24|3e-11,bZIP_2|PF07716.18|7.8e-09,bZIP_Maf|PF03131.20|0.01 c6_45103:100-876(+)'	T
'15.5.6.1'	'RNA biosynthesis.transcriptional regulation.bZIP transcription factor superfamily.bZIP class-A transcription factor'	'c6_13972.p1'	'mercator4v5.0: bZIP class-A transcription factor & original description: GENE.c6_13972~~c6_13972.p1 ORF type:5prime_partial len:270 (+),score=39.95,bZIP_1|PF00170.24|6.1e+03,bZIP_1|PF00170.24|2.3e-11,bZIP_2|PF07716.18|1.8e+03,bZIP_2|PF07716.18|9.7e-09,VMAP-M14|PF20018.2|0.39 c6_13972:3-812(+)'	T
'15.5.6.1'	'RNA biosynthesis.transcriptional regulation.bZIP transcription factor superfamily.bZIP class-A transcription factor'	'c7_44960.p1'	'mercator4v5.0: bZIP class-A transcription factor & original description: GENE.c7_44960~~c7_44960.p1 ORF type:complete len:268 (-),score=56.32,bZIP_1|PF00170.24|4e-11,bZIP_2|PF07716.18|1.7e-08,bZIP_Maf|PF03131.20|0.012 c7_44960:292-1095(-)'	T
'15.5.6.1'	'RNA biosynthesis.transcriptional regulation.bZIP transcription factor superfamily.bZIP class-A transcription factor'	'c0_5870.p1'	'mercator4v5.0: bZIP class-A transcription factor & original description: GENE.c0_5870~~c0_5870.p1 ORF type:complete len:249 (-),score=56.69,bZIP_1|PF00170.24|9.2e-12,bZIP_2|PF07716.18|1.4e-09,bZIP_Maf|PF03131.20|0.016,CENP-H|PF05837.15|3.5e+03,CENP-H|PF05837.15|0.47 c0_5870:2805-3551(-)'	T
'15.5.6.1'	'RNA biosynthesis.transcriptional regulation.bZIP transcription factor superfamily.bZIP class-A transcription factor'	'c13_50365.p1'	'mercator4v5.0: bZIP class-A transcription factor & original description: GENE.c13_50365~~c13_50365.p1 ORF type:complete len:249 (-),score=45.58,bZIP_1|PF00170.24|3.8e-11,bZIP_2|PF07716.18|8.9e-12,bZIP_Maf|PF03131.20|0.19 c13_50365:251-997(-)'	T
'15.5.6.1'	'RNA biosynthesis.transcriptional regulation.bZIP transcription factor superfamily.bZIP class-A transcription factor'	'c13_72296.p1'	'mercator4v5.0: bZIP class-A transcription factor & original description: GENE.c13_72296~~c13_72296.p1 ORF type:complete len:258 (-),score=61.13,Adeno_E3_14_5|PF04834.15|0.096,bZIP_1|PF00170.24|6.9e-13,bZIP_2|PF07716.18|1.7e-12,bZIP_Maf|PF03131.20|0.43 c13_72296:627-1400(-)'	T
'15.5.6.1'	'RNA biosynthesis.transcriptional regulation.bZIP transcription factor superfamily.bZIP class-A transcription factor'	'c1_50597.p1'	'mercator4v5.0: bZIP class-A transcription factor & original description: GENE.c1_50597~~c1_50597.p1 ORF type:3prime_partial len:235 (-),score=58.85,Adeno_E3_14_5|PF04834.15|0.074,bZIP_1|PF00170.24|1.5e-06,bZIP_2|PF07716.18|0.00059 c1_50597:3-704(-)'	T
'15.5.6.2'	'RNA biosynthesis.transcriptional regulation.bZIP transcription factor superfamily.bZIP class-B transcription factor'	'c6_27789.p1'	'mercator4v5.0: bZIP class-B transcription factor & original description: GENE.c6_27789~~c6_27789.p1 ORF type:complete len:742 (-),score=86.87,bZIP_1|PF00170.24|5.8e-12,bZIP_2|PF07716.18|0.0001,bZIP_2|PF07716.18|41,bZIP_Maf|PF03131.20|0.31,CENP-F_leu_zip|PF10473.12|0.097,POX|PF07526.14|4.9,TSC22|PF01166.21|0.049 c6_27789:469-2694(-)'	T
'15.5.6.3'	'RNA biosynthesis.transcriptional regulation.bZIP transcription factor superfamily.bZIP class-C transcription factor'	'c2_40089.p1'	'mercator4v5.0: bZIP class-C transcription factor & original description: GENE.c2_40089~~c2_40089.p1 ORF type:complete len:443 (+),score=92.59,ADIP|PF11559.11|0.16,ATG16|PF08614.14|1.7,bZIP_1|PF00170.24|2.8e-13,bZIP_2|PF07716.18|1.3e-06,bZIP_2|PF07716.18|2.8e+02,bZIP_C|PF12498.11|5.1e+03,bZIP_C|PF12498.11|3.9e+03,bZIP_C|PF12498.11|3.8e-22,bZIP_Maf|PF03131.20|4.2e-05,CCDC22|PF05667.14|2.5,CENP-H|PF05837.15|0.37,DUF4200|PF13863.9|0.45,DUF4200|PF13863.9|1.4e+03,FlaC_arch|PF05377.14|95,FlaC_arch|PF05377.14|47,GAS|PF13851.9|1.4,HAUS6_N|PF14661.9|6.2e+03,HAUS6_N|PF14661.9|1.2,KASH_CCD|PF14662.9|0.37,Macoilin|PF09726.12|0.32,TPR_MLP1_2|PF07926.15|0.32,YabA|PF06156.16|0.62 c2_40089:63-1391(+)'	T
'15.5.6.3'	'RNA biosynthesis.transcriptional regulation.bZIP transcription factor superfamily.bZIP class-C transcription factor'	'c9_25081.p1'	'mercator4v5.0: bZIP class-C transcription factor & original description: GENE.c9_25081~~c9_25081.p1 ORF type:complete len:439 (+),score=108.47,bZIP_1|PF00170.24|8.3e-13,bZIP_2|PF07716.18|1.4e-07,bZIP_2|PF07716.18|2.1e+02,bZIP_C|PF12498.11|3.1e+04,bZIP_C|PF12498.11|8.7e-46,bZIP_Maf|PF03131.20|0.039,CC149|PF09789.12|0.4,Cnn_1N|PF07989.14|0.97,Ead_Ea22|PF13935.9|6.1e+02,Ead_Ea22|PF13935.9|7.7,GAS|PF13851.9|6.9e+02,GAS|PF13851.9|2.2,Macoilin|PF09726.12|17,Nup54|PF13874.9|0.34,SlyX|PF04102.15|2.2e+02,SlyX|PF04102.15|2e+02,TMCO5|PF14992.9|1.5 c9_25081:96-1412(+)'	T
'15.5.6.3'	'RNA biosynthesis.transcriptional regulation.bZIP transcription factor superfamily.bZIP class-C transcription factor'	'c0_8289.p1'	'mercator4v5.0: bZIP class-C transcription factor & original description: GENE.c0_8289~~c0_8289.p1 ORF type:complete len:432 (+),score=112.34,bZIP_1|PF00170.24|7.3e-13,bZIP_2|PF07716.18|1.2e-07,bZIP_2|PF07716.18|1.8e+02,bZIP_C|PF12498.11|2.7e+04,bZIP_C|PF12498.11|7.5e-46,bZIP_Maf|PF03131.20|0.034,CC149|PF09789.12|0.35,CCDC22|PF05667.14|3.6e+03,CCDC22|PF05667.14|0.079,Cnn_1N|PF07989.14|0.85,Ead_Ea22|PF13935.9|5.8e+02,Ead_Ea22|PF13935.9|7.7,GAS|PF13851.9|6.1e+02,GAS|PF13851.9|2.2,Nup54|PF13874.9|0.3,SlyX|PF04102.15|1.9e+02,SlyX|PF04102.15|1.7e+02,TMCO5|PF14992.9|1.4 c0_8289:133-1428(+)'	T
'15.5.6.3'	'RNA biosynthesis.transcriptional regulation.bZIP transcription factor superfamily.bZIP class-C transcription factor'	'c0_75378.p1'	'mercator4v5.0: bZIP class-C transcription factor & original description: GENE.c0_75378~~c0_75378.p1 ORF type:5prime_partial len:411 (-),score=64.14,bZIP_1|PF00170.24|2.2e-13,bZIP_2|PF07716.18|1.5e-07,bZIP_2|PF07716.18|4.1e+03,bZIP_C|PF12498.11|3.9e-06,bZIP_Maf|PF03131.20|0.045,Mei5|PF10376.12|0.15,Mei5|PF10376.12|6.4e+03 c0_75378:18-1250(-)'	T
'15.5.6.3'	'RNA biosynthesis.transcriptional regulation.bZIP transcription factor superfamily.bZIP class-C transcription factor'	'c11_35306.p1'	'mercator4v5.0: bZIP class-C transcription factor & original description: GENE.c11_35306~~c11_35306.p1 ORF type:5prime_partial len:407 (+),score=58.76,bZIP_1|PF00170.24|2.4e-13,bZIP_2|PF07716.18|1.7e-07,bZIP_2|PF07716.18|4.5e+03,bZIP_C|PF12498.11|7e-06,bZIP_Maf|PF03131.20|0.049,Mei5|PF10376.12|0.16,Mei5|PF10376.12|1e+04 c11_35306:3-1223(+)'	T
'15.5.6.3'	'RNA biosynthesis.transcriptional regulation.bZIP transcription factor superfamily.bZIP class-C transcription factor'	'c11_35307.p1'	'mercator4v5.0: bZIP class-C transcription factor & original description: GENE.c11_35307~~c11_35307.p1 ORF type:5prime_partial len:400 (+),score=58.28,bZIP_1|PF00170.24|2.3e-13,bZIP_2|PF07716.18|1.6e-07,bZIP_2|PF07716.18|4.4e+03,bZIP_C|PF12498.11|6.8e-06,bZIP_Maf|PF03131.20|0.048,CENP-H|PF05837.15|9.9,CENP-H|PF05837.15|6.4e+03,Mei5|PF10376.12|0.25,Mei5|PF10376.12|9.9e+03 c11_35307:3-1202(+)'	T
'15.5.6.3'	'RNA biosynthesis.transcriptional regulation.bZIP transcription factor superfamily.bZIP class-C transcription factor'	'c9_25078.p1'	'mercator4v5.0: bZIP class-C transcription factor & original description: GENE.c9_25078~~c9_25078.p1 ORF type:complete len:325 (+),score=80.73,ATG16|PF08614.14|1.4,bZIP_1|PF00170.24|5.8e-13,bZIP_1|PF00170.24|4.8e+03,bZIP_2|PF07716.18|9.3e-08,bZIP_2|PF07716.18|1.4e+02,bZIP_C|PF12498.11|1.6e+04,bZIP_C|PF12498.11|4.7e-46,bZIP_Maf|PF03131.20|0.065,CC149|PF09789.12|0.22,CENP-H|PF05837.15|3.5e+03,CENP-H|PF05837.15|2,Cnn_1N|PF07989.14|0.73,DUF948|PF06103.14|2.6,FlaC_arch|PF05377.14|1.3e+02,FlaC_arch|PF05377.14|34,Macoilin|PF09726.12|0.3,Nup54|PF13874.9|0.14,Spc24|PF08286.14|8.5e+03,Spc24|PF08286.14|0.71,TMCO5|PF14992.9|0.86,UPF0242|PF06785.14|1.3,Uso1_p115_C|PF04871.16|7.4e+03,Uso1_p115_C|PF04871.16|0.4,YabA|PF06156.16|1.6 c9_25078:40-1014(+)'	T
'15.5.6.3'	'RNA biosynthesis.transcriptional regulation.bZIP transcription factor superfamily.bZIP class-C transcription factor'	'c0_75377.p1'	'mercator4v5.0: bZIP class-C transcription factor & original description: GENE.c0_75377~~c0_75377.p1 ORF type:5prime_partial len:324 (-),score=44.34,bZIP_1|PF00170.24|1.5e-13,bZIP_2|PF07716.18|1.1e-07,bZIP_Maf|PF03131.20|0.02,Mei5|PF10376.12|0.2 c0_75377:366-1337(-)'	T
'15.5.6.3'	'RNA biosynthesis.transcriptional regulation.bZIP transcription factor superfamily.bZIP class-C transcription factor'	'c2_40091.p1'	'mercator4v5.0: bZIP class-C transcription factor & original description: GENE.c2_40091~~c2_40091.p1 ORF type:complete len:265 (+),score=49.47,bZIP_1|PF00170.24|3.1e-10,bZIP_2|PF07716.18|8.3e-06,bZIP_Maf|PF03131.20|0.0092 c2_40091:63-857(+)'	T
'15.5.6.4'	'RNA biosynthesis.transcriptional regulation.bZIP transcription factor superfamily.bZIP class-D transcription factor activity'	''	''
'15.5.6.4.1'	'RNA biosynthesis.transcriptional regulation.bZIP transcription factor superfamily.bZIP class-D transcription factor activity.TGA-type transcription factor'	'c14_94988.p1'	'mercator4v5.0: TGA-type transcription factor & original description: GENE.c14_94988~~c14_94988.p1 ORF type:complete len:515 (+),score=73.66,bZIP_1|PF00170.24|1e-07,bZIP_1|PF00170.24|5.2e+03,bZIP_2|PF07716.18|7.2e+03,bZIP_2|PF07716.18|4.4e-07,bZIP_2|PF07716.18|9.1e+03,DOG1|PF14144.9|5.9e-31 c14_94988:394-1938(+)'	T
'15.5.6.4.1'	'RNA biosynthesis.transcriptional regulation.bZIP transcription factor superfamily.bZIP class-D transcription factor activity.TGA-type transcription factor'	'c11_95820.p1'	'mercator4v5.0: TGA-type transcription factor & original description: GENE.c11_95820~~c11_95820.p1 ORF type:5prime_partial len:476 (-),score=91.61,bZIP_1|PF00170.24|5.3e-07,bZIP_2|PF07716.18|6.2e-06,DOG1|PF14144.9|3.7e-30,FapA|PF03961.16|1.6,FapA|PF03961.16|2.8e+03 c11_95820:423-1850(-)'	T
'15.5.6.4.1'	'RNA biosynthesis.transcriptional regulation.bZIP transcription factor superfamily.bZIP class-D transcription factor activity.TGA-type transcription factor'	'c3_35295.p1'	'mercator4v5.0: TGA-type transcription factor & original description: GENE.c3_35295~~c3_35295.p1 ORF type:complete len:467 (-),score=110.04,Arteri_nucleo|PF01481.19|0.062,Arteri_nucleo|PF01481.19|6.6e+03,bZIP_1|PF00170.24|7.7e-07,bZIP_2|PF07716.18|7.5e+03,bZIP_2|PF07716.18|2.7e-06,DOG1|PF14144.9|1.5e-29,DUF3268|PF11672.11|0.49,FtsJ|PF01728.22|1,MLTR_LBD|PF17765.4|6.2e+03,MLTR_LBD|PF17765.4|0.29,MLTR_LBD|PF17765.4|1.1e+03 c3_35295:584-1984(-)'	T
'15.5.6.4.1'	'RNA biosynthesis.transcriptional regulation.bZIP transcription factor superfamily.bZIP class-D transcription factor activity.TGA-type transcription factor'	'c14_64808.p1'	'mercator4v5.0: TGA-type transcription factor & original description: GENE.c14_64808~~c14_64808.p1 ORF type:complete len:459 (+),score=92.21,AAA_23|PF13476.9|0.33,bZIP_1|PF00170.24|4.4e-07,bZIP_2|PF07716.18|5.2e-06,DOG1|PF14144.9|3.1e-30,FapA|PF03961.16|1.5,FapA|PF03961.16|2.3e+03,Microcephalin|PF12258.11|0.2 c14_64808:388-1764(+)'	T
'15.5.6.4.1'	'RNA biosynthesis.transcriptional regulation.bZIP transcription factor superfamily.bZIP class-D transcription factor activity.TGA-type transcription factor'	'c14_31044.p1'	'mercator4v5.0: TGA-type transcription factor & original description: GENE.c14_31044~~c14_31044.p1 ORF type:complete len:363 (+),score=77.26,bZIP_1|PF00170.24|3.7e-08,bZIP_2|PF07716.18|1.2e-05,DOG1|PF14144.9|9.9e-29,DOG1|PF14144.9|1.6e+04,DUF4407|PF14362.9|13,DUF4407|PF14362.9|1.1,Exonuc_VII_L|PF02601.18|0.25,Exonuc_VII_L|PF02601.18|2.4e+02,Ribosomal_L35p|PF01632.22|1 c14_31044:245-1333(+)'	T
'15.5.6.4.1'	'RNA biosynthesis.transcriptional regulation.bZIP transcription factor superfamily.bZIP class-D transcription factor activity.TGA-type transcription factor'	'c2_77159.p1'	'mercator4v5.0: TGA-type transcription factor & original description: GENE.c2_77159~~c2_77159.p1 ORF type:complete len:363 (+),score=74.03,Bcr-Abl_Oligo|PF09036.13|42,Bcr-Abl_Oligo|PF09036.13|16,Bcr-Abl_Oligo|PF09036.13|2.2e+04,bZIP_1|PF00170.24|9.2e-07,bZIP_2|PF07716.18|0.00012,bZIP_2|PF07716.18|2.6e+03,DOG1|PF14144.9|2e-28,DOG1|PF14144.9|1.3e+03,PRP1_N|PF06424.15|0.41,Ribosomal_L35p|PF01632.22|1.6 c2_77159:433-1521(+)'	T
'15.5.6.4.1'	'RNA biosynthesis.transcriptional regulation.bZIP transcription factor superfamily.bZIP class-D transcription factor activity.TGA-type transcription factor'	'c14_17568.p1'	'mercator4v5.0: TGA-type transcription factor & original description: GENE.c14_17568~~c14_17568.p1 ORF type:complete len:368 (+),score=55.74,bZIP_1|PF00170.24|1.3e-07,bZIP_2|PF07716.18|1.7e-06,DOG1|PF14144.9|4.6e-29,NAM-associated|PF14303.9|5.1 c14_17568:87-1106(+)'	T
'15.5.6.4.1'	'RNA biosynthesis.transcriptional regulation.bZIP transcription factor superfamily.bZIP class-D transcription factor activity.TGA-type transcription factor'	'c10_24000.p1'	'mercator4v5.0: TGA-type transcription factor & original description: GENE.c10_24000~~c10_24000.p1 ORF type:complete len:333 (-),score=78.45,bZIP_1|PF00170.24|1.5e-06,bZIP_2|PF07716.18|1.5e-06,bZIP_Maf|PF03131.20|0.025,bZIP_Maf|PF03131.20|3.4e+03,bZIP_Maf|PF03131.20|7.4e+03,DegV|PF02645.19|1.3e+02,DegV|PF02645.19|4.2,DegV|PF02645.19|1.5e+04,DHDPS|PF00701.25|0.63,DOG1|PF14144.9|1.8e-33,DOG1|PF14144.9|2.8e+04,DUF4407|PF14362.9|1.7e+02,DUF4407|PF14362.9|0.27,MLTR_LBD|PF17765.4|9.2e+03,MLTR_LBD|PF17765.4|2.8,MLTR_LBD|PF17765.4|35,MotA_ExbB|PF01618.19|1.9e+03,MotA_ExbB|PF01618.19|1.2,Ribosomal_L35p|PF01632.22|1.8,SprA-related|PF12118.11|0.13,SprA-related|PF12118.11|6.2e+03 c10_24000:469-1467(-)'	T
'15.5.6.4.1'	'RNA biosynthesis.transcriptional regulation.bZIP transcription factor superfamily.bZIP class-D transcription factor activity.TGA-type transcription factor'	'c0_95042.p1'	'mercator4v5.0: TGA-type transcription factor & original description: GENE.c0_95042~~c0_95042.p1 ORF type:complete len:327 (+),score=63.42,Bcr-Abl_Oligo|PF09036.13|41,Bcr-Abl_Oligo|PF09036.13|16,Bcr-Abl_Oligo|PF09036.13|2.1e+04,bZIP_1|PF00170.24|8.9e-07,bZIP_2|PF07716.18|0.00012,bZIP_2|PF07716.18|2.5e+03,DOG1|PF14144.9|1.8e-28,DOG1|PF14144.9|1.2e+03,DUF4094|PF13334.9|16,DUF4094|PF13334.9|1.5e+04,DUF4094|PF13334.9|1.3e+03,PRP1_N|PF06424.15|0.38,Ribosomal_L35p|PF01632.22|1.6 c0_95042:488-1468(+)'	T
'15.5.6.4.1'	'RNA biosynthesis.transcriptional regulation.bZIP transcription factor superfamily.bZIP class-D transcription factor activity.TGA-type transcription factor'	'c10_30399.p1'	'mercator4v5.0: TGA-type transcription factor & original description: GENE.c10_30399~~c10_30399.p1 ORF type:complete len:326 (+),score=71.12,bZIP_1|PF00170.24|3.6e-08,bZIP_2|PF07716.18|1.2e-05,bZIP_Maf|PF03131.20|0.97,bZIP_Maf|PF03131.20|5.4e+03,DOG1|PF14144.9|9.3e-29,DOG1|PF14144.9|1.5e+04,DUF4407|PF14362.9|12,DUF4407|PF14362.9|32,Exonuc_VII_L|PF02601.18|0.22,Exonuc_VII_L|PF02601.18|2.5e+03,Ribosomal_L35p|PF01632.22|0.9 c10_30399:329-1306(+)'	T
'15.5.6.4.1'	'RNA biosynthesis.transcriptional regulation.bZIP transcription factor superfamily.bZIP class-D transcription factor activity.TGA-type transcription factor'	'c14_71229.p1'	'mercator4v5.0: TGA-type transcription factor & original description: GENE.c14_71229~~c14_71229.p1 ORF type:3prime_partial len:250 (-),score=37.09,Bcr-Abl_Oligo|PF09036.13|27,Bcr-Abl_Oligo|PF09036.13|12,bZIP_1|PF00170.24|5.8e-07,bZIP_2|PF07716.18|7.6e-05,bZIP_Maf|PF03131.20|2.1,DOG1|PF14144.9|1.3e-27,Exonuc_VII_L|PF02601.18|0.2,PRP1_N|PF06424.15|0.25,Ribosomal_L35p|PF01632.22|1.1 c14_71229:2-748(-)'	T
'15.5.6.4.1'	'RNA biosynthesis.transcriptional regulation.bZIP transcription factor superfamily.bZIP class-D transcription factor activity.TGA-type transcription factor'	'c3_20433.p1'	'mercator4v5.0: TGA-type transcription factor & original description: GENE.c3_20433~~c3_20433.p1 ORF type:complete len:209 (+),score=45.92,bZIP_1|PF00170.24|4.7e-07,bZIP_2|PF07716.18|4.8e-07,bZIP_Maf|PF03131.20|0.26,DegV|PF02645.19|35,DegV|PF02645.19|1.5,DOG1|PF14144.9|8.4e+03,DOG1|PF14144.9|2.3e+04,DOG1|PF14144.9|4.6e-32,Ribosomal_L35p|PF01632.22|0.55,Ribosomal_L35p|PF01632.22|2.2e+04,SprA-related|PF12118.11|0.017 c3_20433:318-944(+)'	T
'15.5.6.4.1'	'RNA biosynthesis.transcriptional regulation.bZIP transcription factor superfamily.bZIP class-D transcription factor activity.TGA-type transcription factor'	'c2_14543.p1'	'mercator4v5.0: TGA-type transcription factor & original description: GENE.c2_14543~~c2_14543.p1 ORF type:internal len:198 (+),score=24.93,bZIP_1|PF00170.24|1.8e-07,bZIP_2|PF07716.18|1.5e-06,bZIP_Maf|PF03131.20|0.12,DFF-C|PF09033.13|3.6,DFF-C|PF09033.13|1.1e+04,DOG1|PF14144.9|1.2e+04,DOG1|PF14144.9|8.3e-32,GAS|PF13851.9|2.7,GAS|PF13851.9|3.4e+02,Ribosomal_L35p|PF01632.22|0.46,UCR_14kD|PF02271.19|1.3 c2_14543:3-593(+)'	T
'15.5.6.4.1'	'RNA biosynthesis.transcriptional regulation.bZIP transcription factor superfamily.bZIP class-D transcription factor activity.TGA-type transcription factor'	'c1_97763.p1'	'mercator4v5.0: TGA-type transcription factor & original description: GENE.c1_97763~~c1_97763.p1 ORF type:complete len:218 (-),score=45.12,bZIP_1|PF00170.24|6e-08,bZIP_2|PF07716.18|7.5e-07,bZIP_Maf|PF03131.20|0.11,bZIP_Maf|PF03131.20|2.2e+03,DOG1|PF14144.9|1.6e+04,DOG1|PF14144.9|6.4e-06,DOG1|PF14144.9|1.8e+03,NAM-associated|PF14303.9|1,ORC6|PF05460.16|6.4,Ribosomal_L35p|PF01632.22|0.7 c1_97763:34-603(-)'	T
'15.5.6.4.2'	'RNA biosynthesis.transcriptional regulation.bZIP transcription factor superfamily.bZIP class-D transcription factor activity.transcriptional co-activator *(BOP)'	'c13_19019.p1'	'mercator4v5.0: transcriptional co-activator *(BOP) & original description: GENE.c13_19019~~c13_19019.p1 ORF type:complete len:479 (+),score=57.61,Ank|PF00023.33|0.16,Ank|PF00023.33|0.00035,Ank|PF00023.33|3.5e+03,Ank_2|PF12796.10|5.4e-12,Ank_3|PF13606.9|0.008,Ank_3|PF13606.9|0.00071,Ank_4|PF13637.9|5.7,Ank_4|PF13637.9|0.00095,Ank_4|PF13637.9|0.0067,Ank_5|PF13857.9|3.5,Ank_5|PF13857.9|2.2e-07,BTB|PF00651.34|3.8e-14,BTB|PF00651.34|1.3e+03,DUF3420|PF11900.11|3.8e-15,Metal_resist|PF13801.9|1.2 c13_19019:352-1788(+)'	T
'15.5.6.5'	'RNA biosynthesis.transcriptional regulation.bZIP transcription factor superfamily.bZIP class-E transcription factor'	'c9_88578.p2'	'mercator4v5.0: bZIP class-E transcription factor & original description: GENE.c9_88578~~c9_88578.p2 ORF type:complete len:351 (-),score=42.99,bZIP_1|PF00170.24|2.4e-09,bZIP_1|PF00170.24|1.9e+02,bZIP_1|PF00170.24|5.8e+02,bZIP_2|PF07716.18|4.4e-08,bZIP_2|PF07716.18|4.8e+02,bZIP_2|PF07716.18|1.2e+03,bZIP_Maf|PF03131.20|5e-05,CENP-H|PF05837.15|1.6,DivIC|PF04977.18|1.5e+02,DivIC|PF04977.18|79,DUF3446|PF11928.11|1.4e+04,DUF3446|PF11928.11|0.019,Striatin|PF08232.15|1.4e+03,Striatin|PF08232.15|3.7e+03,Striatin|PF08232.15|0.031,YabA|PF06156.16|0.49 c9_88578:4094-5041(-)'	T
'15.5.6.5'	'RNA biosynthesis.transcriptional regulation.bZIP transcription factor superfamily.bZIP class-E transcription factor'	'c12_94797.p1'	'mercator4v5.0: bZIP class-E transcription factor & original description: GENE.c12_94797~~c12_94797.p1 ORF type:complete len:304 (-),score=26.94,bZIP_1|PF00170.24|1.1e-08,bZIP_1|PF00170.24|3.7e+03,bZIP_1|PF00170.24|3.8e+02,bZIP_2|PF07716.18|2.2e-08,bZIP_2|PF07716.18|2.3e+02,bZIP_2|PF07716.18|4.3e+02,bZIP_Maf|PF03131.20|1.1e-05,bZIP_Maf|PF03131.20|2.3e+03,DUF1192|PF06698.14|1.8e+02,DUF1192|PF06698.14|1.8e+03,DUF1192|PF06698.14|22,Striatin|PF08232.15|1.8e+02,Striatin|PF08232.15|0.071,YabA|PF06156.16|0.19 c12_94797:447-1358(-)'	T
'15.5.6.5'	'RNA biosynthesis.transcriptional regulation.bZIP transcription factor superfamily.bZIP class-E transcription factor'	'c7_23359.p1'	'mercator4v5.0: bZIP class-E transcription factor & original description: GENE.c7_23359~~c7_23359.p1 ORF type:3prime_partial len:275 (+),score=15.76,bZIP_1|PF00170.24|1e-08,bZIP_1|PF00170.24|5.1e+03,bZIP_2|PF07716.18|2.2e-08,bZIP_2|PF07716.18|2.4e+02,bZIP_Maf|PF03131.20|9e-06,CLZ|PF16526.8|1.5e+03,CLZ|PF16526.8|5.6 c7_23359:67-888(+)'	T
'15.5.6.5'	'RNA biosynthesis.transcriptional regulation.bZIP transcription factor superfamily.bZIP class-E transcription factor'	'c1_44015.p1'	'mercator4v5.0: bZIP class-E transcription factor & original description: GENE.c1_44015~~c1_44015.p1 ORF type:3prime_partial len:110 (+),score=19.30,DUF6264|PF19779.2|3.1,FapA|PF03961.16|4.3,GASH|PF19994.2|0.39,Kinesin_assoc|PF16183.8|0.046,MADF_DNA_bdg|PF10545.12|0.39,MADF_DNA_bdg|PF10545.12|1.1e+03,Mrpl_C|PF18502.4|1.4,OmpH|PF03938.17|1.1,PIEZO|PF15917.8|0.96,Striatin|PF08232.15|3.9e-05,TFIIA|PF03153.16|0.24 c1_44015:203-529(+)'	T
'15.5.6.6'	'RNA biosynthesis.transcriptional regulation.bZIP transcription factor superfamily.bZIP class-F transcription factor'	'c6_9396.p1'	'mercator4v5.0: bZIP class-F transcription factor & original description: GENE.c6_9396~~c6_9396.p1 ORF type:complete len:269 (-),score=73.75,bZIP_1|PF00170.24|2e-07,bZIP_2|PF07716.18|4.6e-14,WD40_alt|PF14077.9|0.56 c6_9396:815-1621(-)'	T
'15.5.6.6'	'RNA biosynthesis.transcriptional regulation.bZIP transcription factor superfamily.bZIP class-F transcription factor'	'c0_105953.p2'	'mercator4v5.0: bZIP class-F transcription factor & original description: GENE.c0_105953~~c0_105953.p2 ORF type:complete len:261 (-),score=42.70,bZIP_1|PF00170.24|1.1e-06,bZIP_2|PF07716.18|1.3e-12,bZIP_2|PF07716.18|1.1e+03,WD40_alt|PF14077.9|0.85 c0_105953:557-1339(-)'	T
'15.5.6.6'	'RNA biosynthesis.transcriptional regulation.bZIP transcription factor superfamily.bZIP class-F transcription factor'	'c2_72344.p2'	'mercator4v5.0: bZIP class-F transcription factor & original description: GENE.c2_72344~~c2_72344.p2 ORF type:complete len:260 (-),score=43.67,bZIP_1|PF00170.24|1e-06,bZIP_2|PF07716.18|1.1e-12,bZIP_2|PF07716.18|1e+03,DUF4906|PF16249.8|26,DUF4906|PF16249.8|31,WD40_alt|PF14077.9|0.76 c2_72344:556-1335(-)'	T
'15.5.6.6'	'RNA biosynthesis.transcriptional regulation.bZIP transcription factor superfamily.bZIP class-F transcription factor'	'c10_95863.p1'	'mercator4v5.0: bZIP class-F transcription factor & original description: GENE.c10_95863~~c10_95863.p1 ORF type:5prime_partial len:193 (-),score=56.17,bZIP_1|PF00170.24|4e-07,bZIP_2|PF07716.18|2.8e-13,Trimer_CC|PF08954.14|0.59,WD40_alt|PF14077.9|0.6 c10_95863:346-924(-)'	T
'15.5.6.6'	'RNA biosynthesis.transcriptional regulation.bZIP transcription factor superfamily.bZIP class-F transcription factor'	'c14_87539.p2'	'mercator4v5.0: bZIP class-F transcription factor & original description: GENE.c14_87539~~c14_87539.p2 ORF type:3prime_partial len:128 (-),score=21.52,bZIP_1|PF00170.24|9.2e-06,bZIP_2|PF07716.18|1.6e-10 c14_87539:1-381(-)'	T
'15.5.6.6'	'RNA biosynthesis.transcriptional regulation.bZIP transcription factor superfamily.bZIP class-F transcription factor'	'c1_5658.p1'	'mercator4v5.0: bZIP class-F transcription factor & original description: GENE.c1_5658~~c1_5658.p1 ORF type:internal len:122 (-),score=13.59,bZIP_1|PF00170.24|0.00057,bZIP_2|PF07716.18|1.4e-09 c1_5658:1-363(-)'	T
'15.5.6.7'	'RNA biosynthesis.transcriptional regulation.bZIP transcription factor superfamily.bZIP class-G transcription factor'	'c0_81005.p1'	'mercator4v5.0: bZIP class-G transcription factor & original description: GENE.c0_81005~~c0_81005.p1 ORF type:complete len:421 (+),score=94.40,ADIP|PF11559.11|2.7,APC_N_CC|PF16689.8|0.44,bZIP_1|PF00170.24|1.8e-20,bZIP_2|PF07716.18|4e-09,bZIP_2|PF07716.18|2.9e+02,bZIP_Maf|PF03131.20|0.0074,DivIC|PF04977.18|1.5e+03,DivIC|PF04977.18|1.7,DivIC|PF04977.18|3.3,eIF_4EBP|PF05456.14|0.42,eIF_4EBP|PF05456.14|1.3e+04,HALZ|PF02183.21|0.3,HALZ|PF02183.21|3.6e+02,MFMR|PF07777.14|1.1e-35,MFMR_assoc|PF16596.8|9.2e+03,MFMR_assoc|PF16596.8|1.2e-22,MFMR_assoc|PF16596.8|1.1e+04,MFMR_assoc|PF16596.8|6.9e+03,NRBF2|PF08961.13|0.96,Shugoshin_N|PF07558.14|1e+02,Shugoshin_N|PF07558.14|0.22,TSC22|PF01166.21|9.5e+02,TSC22|PF01166.21|0.99,YabA|PF06156.16|1.1,ZapB|PF06005.15|0.1 c0_81005:1999-3261(+)'	T
'15.5.6.7'	'RNA biosynthesis.transcriptional regulation.bZIP transcription factor superfamily.bZIP class-G transcription factor'	'c4_94251.p1'	'mercator4v5.0: bZIP class-G transcription factor & original description: GENE.c4_94251~~c4_94251.p1 ORF type:complete len:409 (+),score=118.90,bZIP_1|PF00170.24|1.1e-17,bZIP_1|PF00170.24|2.8e+02,bZIP_2|PF07716.18|3.4e-07,bZIP_2|PF07716.18|6.9e+03,bZIP_Maf|PF03131.20|0.0046,DivIC|PF04977.18|3.3,DivIC|PF04977.18|15,DUF2205|PF10224.12|0.28,DUF4192|PF13830.9|0.0066,Fmp27_WPPW|PF10359.12|16,HALZ|PF02183.21|0.003,HALZ|PF02183.21|11,KASH_CCD|PF14662.9|0.089,MFMR|PF07777.14|5.2e-29,MFMR|PF07777.14|3.7e+04,MFMR_assoc|PF16596.8|1e+04,MFMR_assoc|PF16596.8|8.5e-55,MFMR_assoc|PF16596.8|1.3e+04,MFMR_assoc|PF16596.8|9.4e+03,SBE2|PF17076.8|1.5,YabA|PF06156.16|0.028 c4_94251:458-1684(+)'	T
'15.5.6.7'	'RNA biosynthesis.transcriptional regulation.bZIP transcription factor superfamily.bZIP class-G transcription factor'	'c4_94252.p1'	'mercator4v5.0: bZIP class-G transcription factor & original description: GENE.c4_94252~~c4_94252.p1 ORF type:complete len:408 (+),score=118.37,bZIP_1|PF00170.24|1.1e-17,bZIP_1|PF00170.24|2.8e+02,bZIP_2|PF07716.18|3.4e-07,bZIP_2|PF07716.18|6.9e+03,bZIP_Maf|PF03131.20|0.0046,DivIC|PF04977.18|3.6,DivIC|PF04977.18|15,DUF2205|PF10224.12|0.28,DUF4192|PF13830.9|0.0065,Fmp27_WPPW|PF10359.12|16,HALZ|PF02183.21|0.0029,HALZ|PF02183.21|11,KASH_CCD|PF14662.9|0.089,MFMR|PF07777.14|5.2e-29,MFMR_assoc|PF16596.8|1e+04,MFMR_assoc|PF16596.8|3.2e-55,MFMR_assoc|PF16596.8|1.3e+04,MFMR_assoc|PF16596.8|9.2e+03,TSC22|PF01166.21|1.1e+03,TSC22|PF01166.21|7,TSC22|PF01166.21|2.7e+03,YabA|PF06156.16|0.029 c4_94252:458-1681(+)'	T
'15.5.6.7'	'RNA biosynthesis.transcriptional regulation.bZIP transcription factor superfamily.bZIP class-G transcription factor'	'c10_92981.p1'	'mercator4v5.0: bZIP class-G transcription factor & original description: GENE.c10_92981~~c10_92981.p1 ORF type:complete len:406 (+),score=87.74,ADIP|PF11559.11|3.1,APC_N_CC|PF16689.8|0.51,bZIP_1|PF00170.24|2.1e-20,bZIP_2|PF07716.18|4.9e-09,bZIP_2|PF07716.18|3.5e+02,bZIP_Maf|PF03131.20|0.0086,DivIC|PF04977.18|2.1e+03,DivIC|PF04977.18|2.1,DivIC|PF04977.18|4,eIF_4EBP|PF05456.14|0.49,eIF_4EBP|PF05456.14|1.5e+04,HALZ|PF02183.21|0.36,HALZ|PF02183.21|4.3e+02,MFMR|PF07777.14|3.3e-18,MFMR_assoc|PF16596.8|1.3e-22,MFMR_assoc|PF16596.8|1.3e+04,MFMR_assoc|PF16596.8|8.1e+03,NRBF2|PF08961.13|1.1,Shugoshin_N|PF07558.14|1.3e+02,Shugoshin_N|PF07558.14|0.26,TSC22|PF01166.21|1.1e+03,TSC22|PF01166.21|1.2,YabA|PF06156.16|1.3,ZapB|PF06005.15|0.12 c10_92981:1739-2956(+)'	T
'15.5.6.7'	'RNA biosynthesis.transcriptional regulation.bZIP transcription factor superfamily.bZIP class-G transcription factor'	'c11_18414.p1'	'mercator4v5.0: bZIP class-G transcription factor & original description: GENE.c11_18414~~c11_18414.p1 ORF type:complete len:404 (-),score=98.56,ADIP|PF11559.11|1.9,bZIP_1|PF00170.24|2.3e-20,bZIP_2|PF07716.18|5.5e-09,bZIP_2|PF07716.18|2.1e+02,bZIP_Maf|PF03131.20|0.021,CATRA-C|PF20270.1|2.2,DivIC|PF04977.18|36,DivIC|PF04977.18|14,eIF_4EBP|PF05456.14|0.44,HALZ|PF02183.21|1.8,HALZ|PF02183.21|2.3e+02,HAP1_N|PF04849.16|0.35,Macoilin|PF09726.12|0.042,MFMR|PF07777.14|1.2e-35,MFMR_assoc|PF16596.8|9.7e+03,MFMR_assoc|PF16596.8|1.2e-22,MFMR_assoc|PF16596.8|1.1e+04,Shugoshin_N|PF07558.14|60,Shugoshin_N|PF07558.14|0.25,TSC22|PF01166.21|1.5e+03,TSC22|PF01166.21|0.73,YabA|PF06156.16|0.43 c11_18414:494-1705(-)'	T
'15.5.6.7'	'RNA biosynthesis.transcriptional regulation.bZIP transcription factor superfamily.bZIP class-G transcription factor'	'c14_28489.p1'	'mercator4v5.0: bZIP class-G transcription factor & original description: GENE.c14_28489~~c14_28489.p1 ORF type:complete len:392 (+),score=87.79,bZIP_1|PF00170.24|7.9e-19,bZIP_2|PF07716.18|3.2e-09,bZIP_2|PF07716.18|70,bZIP_Maf|PF03131.20|0.32,HALZ|PF02183.21|0.42,HALZ|PF02183.21|5.5e+02,MFMR|PF07777.14|1.8e-28,MFMR_assoc|PF16596.8|2.3e-18,MFMR_assoc|PF16596.8|3.1e+04,Phlebovirus_NSM|PF07246.14|5.7,Shugoshin_N|PF07558.14|25,Shugoshin_N|PF07558.14|0.2,TSC22|PF01166.21|7e+02,TSC22|PF01166.21|0.33,YabA|PF06156.16|1.8,ZapB|PF06005.15|0.2 c14_28489:357-1532(+)'	T
'15.5.6.7'	'RNA biosynthesis.transcriptional regulation.bZIP transcription factor superfamily.bZIP class-G transcription factor'	'c0_8223.p1'	'mercator4v5.0: bZIP class-G transcription factor & original description: GENE.c0_8223~~c0_8223.p1 ORF type:complete len:354 (-),score=91.60,ADIP|PF11559.11|2.4,APC_N_CC|PF16689.8|0.019,APG6_N|PF17675.4|0.059,ATG14|PF10186.12|1.1,ATG16|PF08614.14|4.5e+03,ATG16|PF08614.14|0.27,bZIP_1|PF00170.24|1.7e-21,bZIP_2|PF07716.18|5.1e-08,bZIP_2|PF07716.18|4e+02,bZIP_Maf|PF03131.20|0.015,CCDC22|PF05667.14|0.019,CENP-F_leu_zip|PF10473.12|0.058,Cep57_MT_bd|PF06657.16|0.18,DivIC|PF04977.18|2.2,DivIC|PF04977.18|0.63,DUF19|PF01579.21|0.16,DUF3450|PF11932.11|0.13,DUF4164|PF13747.9|1,DUF4250|PF14056.9|1.7,DUF6779|PF20570.1|0.47,FapA|PF03961.16|0.64,GIT_CC|PF16559.8|0.0044,GrpE|PF01025.22|3.4,HALZ|PF02183.21|0.0014,HALZ|PF02183.21|1.6e+02,HAP1_N|PF04849.16|0.2,Herpes_BLRF2|PF05812.15|4.8e+04,Herpes_BLRF2|PF05812.15|4.9,Herpes_BLRF2|PF05812.15|0.91,JIP_LZII|PF16471.8|9.6e+03,JIP_LZII|PF16471.8|0.15,Jnk-SapK_ap_N|PF09744.12|0.73,Macoilin|PF09726.12|0.034,MDM10|PF12519.11|1.3,MFMR|PF07777.14|1.7e-29,MFMR|PF07777.14|1.2e+04,MFMR|PF07777.14|1.8e+04,MFMR_assoc|PF16596.8|2.9e-07,MFMR_assoc|PF16596.8|7e+03,Phlebovirus_NSM|PF07246.14|0.14,Spc24|PF08286.14|2.2,UPF0242|PF06785.14|0.0085,UPF0449|PF15136.9|0.079,V_ATPase_I|PF01496.22|5.6,YabA|PF06156.16|0.01,ZapB|PF06005.15|0.0077 c0_8223:331-1392(-)'	T
'15.5.6.7'	'RNA biosynthesis.transcriptional regulation.bZIP transcription factor superfamily.bZIP class-G transcription factor'	'c10_16867.p1'	'mercator4v5.0: bZIP class-G transcription factor & original description: GENE.c10_16867~~c10_16867.p1 ORF type:complete len:227 (+),score=56.50,MFMR|PF07777.14|1.5e-29,MFMR_assoc|PF16596.8|3.1e+03,MFMR_assoc|PF16596.8|1.5e-30,RAP1|PF07218.14|11 c10_16867:400-1080(+)'	T
'15.5.6.7'	'RNA biosynthesis.transcriptional regulation.bZIP transcription factor superfamily.bZIP class-G transcription factor'	'c10_16870.p1'	'mercator4v5.0: bZIP class-G transcription factor & original description: GENE.c10_16870~~c10_16870.p1 ORF type:complete len:204 (+),score=56.39,MFMR|PF07777.14|1.2e-29,MFMR_assoc|PF16596.8|2.6e+03,MFMR_assoc|PF16596.8|1.2e-13 c10_16870:400-1011(+)'	T
'15.5.6.7'	'RNA biosynthesis.transcriptional regulation.bZIP transcription factor superfamily.bZIP class-G transcription factor'	'c14_28485.p2'	'mercator4v5.0: bZIP class-G transcription factor & original description: GENE.c14_28485~~c14_28485.p2 ORF type:complete len:162 (+),score=8.10,MFMR|PF07777.14|2.6e-29 c14_28485:357-842(+)'	T
'15.5.6.7'	'RNA biosynthesis.transcriptional regulation.bZIP transcription factor superfamily.bZIP class-G transcription factor'	'c12_13542.p1'	'mercator4v5.0: bZIP class-G transcription factor & original description: GENE.c12_13542~~c12_13542.p1 ORF type:complete len:155 (-),score=33.40,MFMR|PF07777.14|2e-14,MFMR_assoc|PF16596.8|9e+03,MFMR_assoc|PF16596.8|1.4e-17 c12_13542:2010-2474(-)'	T
'15.5.6.7'	'RNA biosynthesis.transcriptional regulation.bZIP transcription factor superfamily.bZIP class-G transcription factor'	'c6_21549.p1'	'mercator4v5.0: bZIP class-G transcription factor & original description: GENE.c6_21549~~c6_21549.p1 ORF type:internal len:141 (-),score=17.56,MFMR|PF07777.14|3.1e-20,MFMR_assoc|PF16596.8|1.1e+04,MFMR_assoc|PF16596.8|0.005 c6_21549:2-421(-)'	T
'15.5.6.7'	'RNA biosynthesis.transcriptional regulation.bZIP transcription factor superfamily.bZIP class-G transcription factor'	'c10_45634.p1'	'mercator4v5.0: bZIP class-G transcription factor & original description: GENE.c10_45634~~c10_45634.p1 ORF type:internal len:135 (-),score=8.63,MFMR|PF07777.14|0.00031,MFMR_assoc|PF16596.8|1.6e+04,MFMR_assoc|PF16596.8|0.035 c10_45634:3-404(-)'	T
'15.5.6.7'	'RNA biosynthesis.transcriptional regulation.bZIP transcription factor superfamily.bZIP class-G transcription factor'	'c10_45635.p2'	'mercator4v5.0: bZIP class-G transcription factor & original description: GENE.c10_45635~~c10_45635.p2 ORF type:5prime_partial len:132 (-),score=-1.73,MFMR|PF07777.14|0.00031 c10_45635:450-845(-)'	T
'15.5.6.7'	'RNA biosynthesis.transcriptional regulation.bZIP transcription factor superfamily.bZIP class-G transcription factor'	'c3_35057.p2'	'mercator4v5.0: bZIP class-G transcription factor & original description: GENE.c3_35057~~c3_35057.p2 ORF type:complete len:116 (+),score=23.26,MFMR|PF07777.14|3.7e-37 c3_35057:407-754(+)'	T
'15.5.6.8'	'RNA biosynthesis.transcriptional regulation.bZIP transcription factor superfamily.bZIP class-H HY5-type transcription factor'	'c12_68904.p1'	'mercator4v5.0: bZIP class-H HY5-type transcription factor & original description: GENE.c12_68904~~c12_68904.p1 ORF type:5prime_partial len:192 (-),score=39.23,ATF7IP_BD|PF16788.8|1.1e+03,ATF7IP_BD|PF16788.8|0.079,ATG14|PF10186.12|5.3e+02,ATG14|PF10186.12|2.8,bZIP_1|PF00170.24|5.7e-14,bZIP_2|PF07716.18|4.6e+03,bZIP_2|PF07716.18|2e-09,bZIP_2|PF07716.18|3.2e+03,bZIP_Maf|PF03131.20|1.4e+04,bZIP_Maf|PF03131.20|0.0072,CENP-Q|PF13094.9|1.7e+03,CENP-Q|PF13094.9|0.22,DMPK_coil|PF08826.13|4.9e+03,DMPK_coil|PF08826.13|0.21,DUF3563|PF12086.11|1.7e+04,DUF3563|PF12086.11|0.3,DUF6262|PF19776.2|3e+03,DUF6262|PF19776.2|7.3,FlaC_arch|PF05377.14|0.41,FmiP_Thoc5|PF09766.12|1.9e+03,FmiP_Thoc5|PF09766.12|0.31,Gal4_dimer|PF03902.16|1.1e+04,Gal4_dimer|PF03902.16|1,Gal4_dimer|PF03902.16|3e+03,GAS|PF13851.9|0.027,Jnk-SapK_ap_N|PF09744.12|6.2e+03,Jnk-SapK_ap_N|PF09744.12|0.61,Macoilin|PF09726.12|1.1,Nnf1|PF03980.17|8.2e+03,Nnf1|PF03980.17|1.1,NYD-SP28_assoc|PF14775.9|4e+02,NYD-SP28_assoc|PF14775.9|12,NYD-SP28_assoc|PF14775.9|1.2e+02,Phlebovirus_NSM|PF07246.14|0.046,SHE3|PF17078.8|0.072,TSC22|PF01166.21|2.2e+03,TSC22|PF01166.21|0.29,UPF0184|PF03670.16|4.7e+02,UPF0184|PF03670.16|7.9,XhlA|PF10779.12|1.8,YabA|PF06156.16|1.8e+03,YabA|PF06156.16|1.1 c12_68904:140-715(-)'	T
'15.5.6.8'	'RNA biosynthesis.transcriptional regulation.bZIP transcription factor superfamily.bZIP class-H HY5-type transcription factor'	'c0_92080.p2'	'mercator4v5.0: bZIP class-H HY5-type transcription factor & original description: GENE.c0_92080~~c0_92080.p2 ORF type:complete len:172 (+),score=33.37,bZIP_1|PF00170.24|2.9e-11,bZIP_1|PF00170.24|0.25,bZIP_2|PF07716.18|1.7e-08,bZIP_Maf|PF03131.20|0.022,Csm1_N|PF18504.4|2.2e+02,Csm1_N|PF18504.4|6.4,DivIC|PF04977.18|0.45,DUF724|PF05266.17|0.49,Macoilin|PF09726.12|0.11,MIC19_MIC25|PF05300.14|3.3e+03,MIC19_MIC25|PF05300.14|0.56,Phlebovirus_NSM|PF07246.14|0.27,Thymopoietin|PF08198.14|0.34,TMCO5|PF14992.9|0.1,YabA|PF06156.16|1.5 c0_92080:69-584(+)'	T
'15.5.6.8'	'RNA biosynthesis.transcriptional regulation.bZIP transcription factor superfamily.bZIP class-H HY5-type transcription factor'	'c10_28477.p2'	'mercator4v5.0: bZIP class-H HY5-type transcription factor & original description: GENE.c10_28477~~c10_28477.p2 ORF type:complete len:157 (-),score=25.83,bZIP_1|PF00170.24|3.1e-12,bZIP_2|PF07716.18|8.3e+03,bZIP_2|PF07716.18|1.6e-08,bZIP_Maf|PF03131.20|0.016,DivIC|PF04977.18|0.18,DUF724|PF05266.17|0.35,MIC19_MIC25|PF05300.14|2.9e+03,MIC19_MIC25|PF05300.14|0.43,Phlebovirus_NSM|PF07246.14|1.1e+04,Phlebovirus_NSM|PF07246.14|0.99,Thymopoietin|PF08198.14|0.33 c10_28477:2120-2590(-)'	T
'15.5.6.8'	'RNA biosynthesis.transcriptional regulation.bZIP transcription factor superfamily.bZIP class-H HY5-type transcription factor'	'c0_39236.p1'	'mercator4v5.0: bZIP class-H HY5-type transcription factor & original description: GENE.c0_39236~~c0_39236.p1 ORF type:complete len:151 (+),score=33.64,bZIP_1|PF00170.24|3.9e-14,bZIP_2|PF07716.18|2.1e-09,bZIP_Maf|PF03131.20|0.0037,CASP_C|PF08172.15|3.4,DMPK_coil|PF08826.13|5.9e+03,DMPK_coil|PF08826.13|0.2,DUF3563|PF12086.11|0.22,DUF6262|PF19776.2|5.2,FlaC_arch|PF05377.14|0.24,FmiP_Thoc5|PF09766.12|9.9e+02,FmiP_Thoc5|PF09766.12|0.2,Gal4_dimer|PF03902.16|8.7e+03,Gal4_dimer|PF03902.16|0.86,GAS|PF13851.9|0.019,Lebercilin|PF15619.9|8.9e+02,Lebercilin|PF15619.9|0.005,Macoilin|PF09726.12|1.8,MIC19_MIC25|PF05300.14|8.6,Nnf1|PF03980.17|1.7,Nup54|PF13874.9|0.011,NYD-SP28_assoc|PF14775.9|3.4e+02,NYD-SP28_assoc|PF14775.9|8.7,NYD-SP28_assoc|PF14775.9|2.3e+03,Phlebovirus_NSM|PF07246.14|0.047,TSC22|PF01166.21|1.7e+03,TSC22|PF01166.21|0.27,Uso1_p115_C|PF04871.16|17 c0_39236:161-613(+)'	T
'15.5.6.9'	'RNA biosynthesis.transcriptional regulation.bZIP transcription factor superfamily.bZIP class-I transcription factor'	'c3_907.p1'	'mercator4v5.0: bZIP class-I transcription factor & original description: GENE.c3_907~~c3_907.p1 ORF type:complete len:596 (-),score=150.77,bZIP_1|PF00170.24|3.7e-07,bZIP_2|PF07716.18|3e-07,bZIP_2|PF07716.18|2.7e+02,bZIP_2|PF07716.18|3.3e+02,bZIP_Maf|PF03131.20|0.019,bZIP_Maf|PF03131.20|1.1e+03,bZIP_Maf|PF03131.20|1.7e+04,FtsL_2|PF19579.2|0.55,FtsL_2|PF19579.2|7.6e+03,YabA|PF06156.16|9.8,ZapB|PF06005.15|2.5 c3_907:437-2224(-)'	T
'15.5.6.9'	'RNA biosynthesis.transcriptional regulation.bZIP transcription factor superfamily.bZIP class-I transcription factor'	'c0_80861.p1'	'mercator4v5.0: bZIP class-I transcription factor & original description: GENE.c0_80861~~c0_80861.p1 ORF type:complete len:523 (+),score=106.94,bZIP_1|PF00170.24|2.7e-08,bZIP_1|PF00170.24|5.4e+02,bZIP_2|PF07716.18|2.7e-07,bZIP_2|PF07716.18|1.7e+02,bZIP_Maf|PF03131.20|0.006,FtsL_2|PF19579.2|0.42,GIT_CC|PF16559.8|0.55,GOLGA2L5|PF15070.9|0.49,SlyX|PF04102.15|2.3,ZapB|PF06005.15|0.0068 c0_80861:212-1780(+)'	T
'15.5.6.9'	'RNA biosynthesis.transcriptional regulation.bZIP transcription factor superfamily.bZIP class-I transcription factor'	'c13_79371.p1'	'mercator4v5.0: bZIP class-I transcription factor & original description: GENE.c13_79371~~c13_79371.p1 ORF type:complete len:431 (-),score=136.35,bZIP_1|PF00170.24|3.2e-08,bZIP_1|PF00170.24|56,bZIP_1|PF00170.24|2.5e+02,bZIP_2|PF07716.18|6.6e-06,bZIP_2|PF07716.18|1.6e+02,bZIP_2|PF07716.18|5.3e+02,bZIP_Maf|PF03131.20|0.019,bZIP_Maf|PF03131.20|1.7e+02 c13_79371:86-1378(-)'	T
'15.5.6.9'	'RNA biosynthesis.transcriptional regulation.bZIP transcription factor superfamily.bZIP class-I transcription factor'	'c5_30724.p1'	'mercator4v5.0: bZIP class-I transcription factor & original description: GENE.c5_30724~~c5_30724.p1 ORF type:complete len:409 (-),score=96.40,ADIP|PF11559.11|0.083,bZIP_1|PF00170.24|1.7e-09,bZIP_1|PF00170.24|3.3e+02,bZIP_1|PF00170.24|5.3e+02,bZIP_2|PF07716.18|2.7e-09,bZIP_2|PF07716.18|1.3e+03,bZIP_2|PF07716.18|1.1e+03,bZIP_Maf|PF03131.20|0.0046,bZIP_Maf|PF03131.20|1.6e+03,bZIP_Maf|PF03131.20|1e+04,DUF5416|PF17437.5|0.15,XkdW|PF09636.13|1.8e+03,XkdW|PF09636.13|4.5,XkdW|PF09636.13|8.4e+02,ZapB|PF06005.15|0.055 c5_30724:291-1517(-)'	T
'15.5.6.9'	'RNA biosynthesis.transcriptional regulation.bZIP transcription factor superfamily.bZIP class-I transcription factor'	'c2_56608.p1'	'mercator4v5.0: bZIP class-I transcription factor & original description: GENE.c2_56608~~c2_56608.p1 ORF type:complete len:404 (-),score=66.83,ATG14|PF10186.12|0.47,ATG16|PF08614.14|1.2,bZIP_1|PF00170.24|2.8e-08,bZIP_1|PF00170.24|4e+02,bZIP_1|PF00170.24|1.1e+02,bZIP_2|PF07716.18|1.1e-05,bZIP_2|PF07716.18|1.5e+02,bZIP_Maf|PF03131.20|0.077,bZIP_Maf|PF03131.20|4.9e+02,Cnn_1N|PF07989.14|1.6e+03,Cnn_1N|PF07989.14|0.083,FtsL_2|PF19579.2|5.6,FtsL_2|PF19579.2|3.7e+02,GIT_CC|PF16559.8|0.12,GOLGA2L5|PF15070.9|0.053,HAP1_N|PF04849.16|0.11,KASH_CCD|PF14662.9|0.0056,MAD|PF05557.16|0.1,SecD-TM1|PF13721.9|1.5,UPF0242|PF06785.14|0.79,YabA|PF06156.16|1.1,ZapB|PF06005.15|0.5 c2_56608:626-1837(-)'	T
'15.5.6.9'	'RNA biosynthesis.transcriptional regulation.bZIP transcription factor superfamily.bZIP class-I transcription factor'	'c6_13013.p1'	'mercator4v5.0: bZIP class-I transcription factor & original description: GENE.c6_13013~~c6_13013.p1 ORF type:complete len:378 (+),score=78.17,ATG16|PF08614.14|0.15,ATG16|PF08614.14|22,bZIP_1|PF00170.24|5.7e-09,bZIP_1|PF00170.24|2.6e+02,bZIP_1|PF00170.24|67,bZIP_2|PF07716.18|6.3e-06,bZIP_2|PF07716.18|52,bZIP_Maf|PF03131.20|0.16,bZIP_Maf|PF03131.20|4.1e+02,CENP-F_leu_zip|PF10473.12|1.9,Cnn_1N|PF07989.14|7.6e+02,Cnn_1N|PF07989.14|0.014,FtsL_2|PF19579.2|0.41,FtsL_2|PF19579.2|1e+03,GIT_CC|PF16559.8|0.043,GOLGA2L5|PF15070.9|0.028,HAP1_N|PF04849.16|0.093,KASH_CCD|PF14662.9|0.0014,MAD|PF05557.16|0.033,SecD-TM1|PF13721.9|0.42,SlyX|PF04102.15|5.2,UPF0242|PF06785.14|0.062,YabA|PF06156.16|0.15,ZapB|PF06005.15|0.083 c6_13013:117-1250(+)'	T
'15.5.6.9'	'RNA biosynthesis.transcriptional regulation.bZIP transcription factor superfamily.bZIP class-I transcription factor'	'c10_84560.p1'	'mercator4v5.0: bZIP class-I transcription factor & original description: GENE.c10_84560~~c10_84560.p1 ORF type:complete len:394 (+),score=67.59,bZIP_1|PF00170.24|2.5e-07,bZIP_1|PF00170.24|28,bZIP_1|PF00170.24|75,bZIP_2|PF07716.18|1.3e-07,bZIP_2|PF07716.18|1.8e+02,bZIP_Maf|PF03131.20|0.0061,bZIP_Maf|PF03131.20|5.7e+02,bZIP_Maf|PF03131.20|1.1e+04,Cep57_CLD_2|PF14197.9|45,Cep57_CLD_2|PF14197.9|15,Cnn_1N|PF07989.14|8.9e+02,Cnn_1N|PF07989.14|2.2,FtsL_2|PF19579.2|2.4,FtsL_2|PF19579.2|3.2e+02,HAUS-augmin3|PF14932.9|0.57,KASH_CCD|PF14662.9|0.02,YabA|PF06156.16|3.1,ZapB|PF06005.15|70 c10_84560:132-1184(+)'	T
'15.5.6.9'	'RNA biosynthesis.transcriptional regulation.bZIP transcription factor superfamily.bZIP class-I transcription factor'	'c11_37431.p1'	'mercator4v5.0: bZIP class-I transcription factor & original description: GENE.c11_37431~~c11_37431.p1 ORF type:complete len:379 (-),score=63.80,ADIP|PF11559.11|0.19,ATG14|PF10186.12|5.8,bZIP_1|PF00170.24|2.1e-07,bZIP_1|PF00170.24|23,bZIP_1|PF00170.24|65,bZIP_2|PF07716.18|1.1e-07,bZIP_2|PF07716.18|1.5e+02,bZIP_Maf|PF03131.20|0.0053,bZIP_Maf|PF03131.20|7.8e+02,Cep57_CLD_2|PF14197.9|38,Cep57_CLD_2|PF14197.9|13,Cnn_1N|PF07989.14|7.5e+02,Cnn_1N|PF07989.14|1.9,FtsL_2|PF19579.2|2.1,FtsL_2|PF19579.2|2e+02,HAP1_N|PF04849.16|0.088,HAUS-augmin3|PF14932.9|0.32,KASH_CCD|PF14662.9|0.017,KASH_CCD|PF14662.9|3.1e+04,Syntaxin-6_N|PF09177.14|7.1,YabA|PF06156.16|1.4,ZapB|PF06005.15|5.8 c11_37431:273-1319(-)'	T
'15.5.6.9'	'RNA biosynthesis.transcriptional regulation.bZIP transcription factor superfamily.bZIP class-I transcription factor'	'c11_26352.p1'	'mercator4v5.0: bZIP class-I transcription factor & original description: GENE.c11_26352~~c11_26352.p1 ORF type:complete len:300 (+),score=38.65,ATG16|PF08614.14|0.18,bZIP_1|PF00170.24|3.9e-08,bZIP_1|PF00170.24|4.5e+02,bZIP_2|PF07716.18|1.8e-05,bZIP_2|PF07716.18|9.7e+02,bZIP_Maf|PF03131.20|0.04,Cnn_1N|PF07989.14|1.3e+03,Cnn_1N|PF07989.14|0.69,GIT_CC|PF16559.8|0.074,GOLGA2L5|PF15070.9|0.024,SlyX|PF04102.15|0.42,YabA|PF06156.16|0.53,ZapB|PF06005.15|0.28 c11_26352:130-1029(+)'	T
'15.5.6.9'	'RNA biosynthesis.transcriptional regulation.bZIP transcription factor superfamily.bZIP class-I transcription factor'	'c2_39113.p1'	'mercator4v5.0: bZIP class-I transcription factor & original description: GENE.c2_39113~~c2_39113.p1 ORF type:5prime_partial len:295 (+),score=60.68,ATG16|PF08614.14|0.13,bZIP_1|PF00170.24|5.2e-09,bZIP_1|PF00170.24|2.2e+02,bZIP_1|PF00170.24|57,bZIP_2|PF07716.18|5.4e-06,bZIP_2|PF07716.18|4.2e+02,bZIP_2|PF07716.18|1.4e+02,bZIP_Maf|PF03131.20|0.13,bZIP_Maf|PF03131.20|4e+02,CENP-F_leu_zip|PF10473.12|1.4,Cep57_CLD_2|PF14197.9|87,Cep57_CLD_2|PF14197.9|16,Cnn_1N|PF07989.14|6.9e+02,Cnn_1N|PF07989.14|0.012,FtsL_2|PF19579.2|0.45,FtsL_2|PF19579.2|8.3e+02,GIT_CC|PF16559.8|0.038,GIT_CC|PF16559.8|1.8e+04,GOLGA2L5|PF15070.9|0.018,HAP1_N|PF04849.16|0.077,KASH_CCD|PF14662.9|0.00086,MAD|PF05557.16|0.026,SecD-TM1|PF13721.9|0.35,SlyX|PF04102.15|5.4,UPF0242|PF06785.14|0.042,YabA|PF06156.16|0.12,ZapB|PF06005.15|0.069 c2_39113:1-885(+)'	T
'15.5.6.9'	'RNA biosynthesis.transcriptional regulation.bZIP transcription factor superfamily.bZIP class-I transcription factor'	'c3_2953.p1'	'mercator4v5.0: bZIP class-I transcription factor & original description: GENE.c3_2953~~c3_2953.p1 ORF type:internal len:295 (-),score=71.07,bZIP_1|PF00170.24|6.5e-09,bZIP_2|PF07716.18|6.9e-07,bZIP_Maf|PF03131.20|0.0015,FtsL_2|PF19579.2|0.46 c3_2953:2-883(-)'	T
'15.5.6.9'	'RNA biosynthesis.transcriptional regulation.bZIP transcription factor superfamily.bZIP class-I transcription factor'	'c4_39329.p1'	'mercator4v5.0: bZIP class-I transcription factor & original description: GENE.c4_39329~~c4_39329.p1 ORF type:complete len:227 (-),score=38.95,bZIP_1|PF00170.24|2e-10,bZIP_2|PF07716.18|3.4e-06,bZIP_Maf|PF03131.20|0.057,FtsL_2|PF19579.2|0.44 c4_39329:1344-2024(-)'	T
'15.5.6.9'	'RNA biosynthesis.transcriptional regulation.bZIP transcription factor superfamily.bZIP class-I transcription factor'	'c2_26350.p1'	'mercator4v5.0: bZIP class-I transcription factor & original description: GENE.c2_26350~~c2_26350.p1 ORF type:complete len:211 (+),score=68.57,ATG14|PF10186.12|0.2,ATG16|PF08614.14|0.13,ATG16|PF08614.14|2.4e+03,bZIP_1|PF00170.24|3.7e-07,bZIP_1|PF00170.24|21,bZIP_1|PF00170.24|1.3e+02,bZIP_2|PF07716.18|4.1e-05,bZIP_2|PF07716.18|63,bZIP_2|PF07716.18|2.1e+02,bZIP_Maf|PF03131.20|0.029,bZIP_Maf|PF03131.20|52,bZIP_Maf|PF03131.20|3.8e+03,DUF2344|PF10105.12|3.6e+03,DUF2344|PF10105.12|0.19,DUF3450|PF11932.11|0.093,DUF3450|PF11932.11|99,FtsL_2|PF19579.2|0.11,FtsL_2|PF19579.2|1.7e+02,FtsL_2|PF19579.2|3.7e+03,GAGA_bind|PF06217.15|2.3,GIT_CC|PF16559.8|0.0016,GIT_CC|PF16559.8|9.5e+02,MAP17|PF15807.8|1.1,MAP17|PF15807.8|2.3e+02,Nup54|PF13874.9|0.033,Nup54|PF13874.9|3.9e+04,SecD-TM1|PF13721.9|0.32,SecD-TM1|PF13721.9|6.2e+02,YabA|PF06156.16|0.11,YabA|PF06156.16|7.4e+02,YABBY|PF04690.16|1.7,YABBY|PF04690.16|1.8e+02 c2_26350:1789-2421(+)'	T
'15.5.6.10'	'RNA biosynthesis.transcriptional regulation.bZIP transcription factor superfamily.bZIP class-J transcription factor'	'c2_97611.p1'	'mercator4v5.0: bZIP class-J transcription factor & original description: GENE.c2_97611~~c2_97611.p1 ORF type:5prime_partial len:535 (+),score=100.78,bZIP_1|PF00170.24|3.7e-07,bZIP_1|PF00170.24|4.2e+02,bZIP_2|PF07716.18|0.3,bZIP_2|PF07716.18|2e+02,bZIP_2|PF07716.18|1.8e+03,Cluap1|PF10234.12|0.099,HAUS6_N|PF14661.9|4.9,UPF0242|PF06785.14|8.4 c2_97611:1-1605(+)'	T
'15.5.6.10'	'RNA biosynthesis.transcriptional regulation.bZIP transcription factor superfamily.bZIP class-J transcription factor'	'c10_70715.p1'	'mercator4v5.0: bZIP class-J transcription factor & original description: GENE.c10_70715~~c10_70715.p1 ORF type:complete len:515 (+),score=91.67,bZIP_1|PF00170.24|1.3e-06,bZIP_1|PF00170.24|5.5e+02,bZIP_2|PF07716.18|0.091,bZIP_2|PF07716.18|2.4e+03,DDE_Tnp_1_6|PF13751.9|14,GAS|PF13851.9|0.27 c10_70715:96-1547(+)'	T
'15.5.6.10'	'RNA biosynthesis.transcriptional regulation.bZIP transcription factor superfamily.bZIP class-J transcription factor'	'c8_17268.p1'	'mercator4v5.0: bZIP class-J transcription factor & original description: GENE.c8_17268~~c8_17268.p1 ORF type:complete len:484 (+),score=94.11,bZIP_1|PF00170.24|3.4e-07,bZIP_1|PF00170.24|4e+02,bZIP_2|PF07716.18|0.28,bZIP_2|PF07716.18|1.9e+02,bZIP_2|PF07716.18|1.4e+03,Cluap1|PF10234.12|0.32,UPF0242|PF06785.14|7.6 c8_17268:196-1452(+)'	T
'15.5.6.10'	'RNA biosynthesis.transcriptional regulation.bZIP transcription factor superfamily.bZIP class-J transcription factor'	'c14_26763.p1'	'mercator4v5.0: bZIP class-J transcription factor & original description: GENE.c14_26763~~c14_26763.p1 ORF type:5prime_partial len:286 (+),score=36.36,bZIP_1|PF00170.24|6.7e-08,DDE_Tnp_1_6|PF13751.9|7.6,UPF0242|PF06785.14|1.4 c14_26763:1-858(+)'	T
'15.5.6.10'	'RNA biosynthesis.transcriptional regulation.bZIP transcription factor superfamily.bZIP class-J transcription factor'	'c10_70716.p2'	'mercator4v5.0: bZIP class-J transcription factor & original description: GENE.c10_70716~~c10_70716.p2 ORF type:complete len:248 (+),score=33.97,bZIP_1|PF00170.24|1.4e-06,bZIP_2|PF07716.18|0.037,DDE_Tnp_1_6|PF13751.9|5.4,GAS|PF13851.9|0.074 c10_70716:96-746(+)'	T
'15.5.6.11'	'RNA biosynthesis.transcriptional regulation.bZIP transcription factor superfamily.bZIP class-K transcription factor'	'c8_18605.p1'	'mercator4v5.0: bZIP class-K transcription factor & original description: GENE.c8_18605~~c8_18605.p1 ORF type:complete len:379 (-),score=69.28,bZIP_1|PF00170.24|2.4e-07,bZIP_2|PF07716.18|1.9e-07,bZIP_Maf|PF03131.20|0.00078,bZIP_Maf|PF03131.20|7.2e+03 c8_18605:2032-3168(-)'	T
'15.5.6.11'	'RNA biosynthesis.transcriptional regulation.bZIP transcription factor superfamily.bZIP class-K transcription factor'	'c4_106344.p1'	'mercator4v5.0: bZIP class-K transcription factor & original description: GENE.c4_106344~~c4_106344.p1 ORF type:complete len:364 (-),score=82.00,bZIP_1|PF00170.24|2.6e-07,bZIP_2|PF07716.18|2.1e-07,bZIP_Maf|PF03131.20|0.00087,bZIP_Maf|PF03131.20|1.4e+04 c4_106344:484-1575(-)'	T
'15.5.6.11'	'RNA biosynthesis.transcriptional regulation.bZIP transcription factor superfamily.bZIP class-K transcription factor'	'c4_106347.p1'	'mercator4v5.0: bZIP class-K transcription factor & original description: GENE.c4_106347~~c4_106347.p1 ORF type:complete len:364 (-),score=75.06,bZIP_1|PF00170.24|7e-09,bZIP_2|PF07716.18|1.2e-07,bZIP_Maf|PF03131.20|0.00055,LMSTEN|PF07988.15|2.7e+02,LMSTEN|PF07988.15|2.7e+04,LMSTEN|PF07988.15|10 c4_106347:180-1271(-)'	T
'15.5.6.11'	'RNA biosynthesis.transcriptional regulation.bZIP transcription factor superfamily.bZIP class-K transcription factor'	'c10_72746.p1'	'mercator4v5.0: bZIP class-K transcription factor & original description: GENE.c10_72746~~c10_72746.p1 ORF type:complete len:412 (-),score=90.49,bZIP_1|PF00170.24|9e-09,bZIP_2|PF07716.18|1.5e-07,bZIP_Maf|PF03131.20|0.00072,LMSTEN|PF07988.15|3.3e+02,LMSTEN|PF07988.15|2.3e+04,LMSTEN|PF07988.15|13 c10_72746:562-1653(-)'	T
'15.5.6.11'	'RNA biosynthesis.transcriptional regulation.bZIP transcription factor superfamily.bZIP class-K transcription factor'	'c2_23070.p1'	'mercator4v5.0: bZIP class-K transcription factor & original description: GENE.c2_23070~~c2_23070.p1 ORF type:complete len:337 (-),score=69.01,bZIP_1|PF00170.24|1.3e-07,bZIP_2|PF07716.18|8.3e-08,bZIP_Maf|PF03131.20|0.00038,LMSTEN|PF07988.15|1.9e+02,LMSTEN|PF07988.15|1.9e+04,LMSTEN|PF07988.15|7.2 c2_23070:499-1509(-)'	T
'15.5.6.11'	'RNA biosynthesis.transcriptional regulation.bZIP transcription factor superfamily.bZIP class-K transcription factor'	'c13_48489.p1'	'mercator4v5.0: bZIP class-K transcription factor & original description: GENE.c13_48489~~c13_48489.p1 ORF type:complete len:268 (-),score=52.70,bZIP_1|PF00170.24|1.1e-07,bZIP_2|PF07716.18|7.1e-08,bZIP_Maf|PF03131.20|0.00032 c13_48489:298-1101(-)'	T
'15.5.6.11'	'RNA biosynthesis.transcriptional regulation.bZIP transcription factor superfamily.bZIP class-K transcription factor'	'c10_72747.p1'	'mercator4v5.0: bZIP class-K transcription factor & original description: GENE.c10_72747~~c10_72747.p1 ORF type:complete len:198 (-),score=30.54 c10_72747:371-964(-)'	T
'15.5.6.12'	'RNA biosynthesis.transcriptional regulation.bZIP transcription factor superfamily.bZIP class-L transcription factor'	'c12_68650.p1'	'mercator4v5.0: bZIP class-L transcription factor & original description: GENE.c12_68650~~c12_68650.p1 ORF type:complete len:383 (-),score=100.86,bZIP_1|PF00170.24|0.0001,bZIP_1|PF00170.24|42,DUF1192|PF06698.14|2.2e+02,DUF1192|PF06698.14|1.6,DUF5320|PF17253.5|0.32,DUF5320|PF17253.5|2.1e+04,FtsL_2|PF19579.2|1,FtsL_2|PF19579.2|4.1e+03,KASH_CCD|PF14662.9|0.0019,Macoilin|PF09726.12|1.4,YabA|PF06156.16|1.6 c12_68650:472-1620(-)'	T
'15.5.6.12'	'RNA biosynthesis.transcriptional regulation.bZIP transcription factor superfamily.bZIP class-L transcription factor'	'c6_12648.p1'	'mercator4v5.0: bZIP class-L transcription factor & original description: GENE.c6_12648~~c6_12648.p1 ORF type:complete len:316 (-),score=56.10,bZIP_1|PF00170.24|0.001,bZIP_1|PF00170.24|72,Peptidase_M16|PF00675.23|0.24,UPF0242|PF06785.14|0.0039 c6_12648:361-1308(-)'	T
'15.5.6.12'	'RNA biosynthesis.transcriptional regulation.bZIP transcription factor superfamily.bZIP class-L transcription factor'	'c11_93599.p1'	'mercator4v5.0: bZIP class-L transcription factor & original description: GENE.c11_93599~~c11_93599.p1 ORF type:complete len:314 (+),score=70.21,APG6_N|PF17675.4|0.015,bZIP_1|PF00170.24|3.9e-06,bZIP_1|PF00170.24|16,bZIP_1|PF00170.24|1.3e+03,bZIP_2|PF07716.18|0.0012,bZIP_2|PF07716.18|34,DivIC|PF04977.18|9.3,DivIC|PF04977.18|31,HALZ|PF02183.21|9.8,HALZ|PF02183.21|3.3e+03 c11_93599:1144-2085(+)'	T
'15.5.6.12'	'RNA biosynthesis.transcriptional regulation.bZIP transcription factor superfamily.bZIP class-L transcription factor'	'c11_93601.p1'	'mercator4v5.0: bZIP class-L transcription factor & original description: GENE.c11_93601~~c11_93601.p1 ORF type:complete len:310 (+),score=70.59,APG6_N|PF17675.4|0.19,bZIP_1|PF00170.24|1.7e-05,bZIP_1|PF00170.24|17,bZIP_2|PF07716.18|0.0056,bZIP_2|PF07716.18|56,DivIC|PF04977.18|14,DivIC|PF04977.18|14,HALZ|PF02183.21|9.4,HALZ|PF02183.21|3.2e+03 c11_93601:1144-2073(+)'	T
'15.5.6.12'	'RNA biosynthesis.transcriptional regulation.bZIP transcription factor superfamily.bZIP class-L transcription factor'	'c0_86431.p1'	'mercator4v5.0: bZIP class-L transcription factor & original description: GENE.c0_86431~~c0_86431.p1 ORF type:complete len:282 (-),score=63.66,APG6_N|PF17675.4|0.055,bZIP_1|PF00170.24|3.1e-06,bZIP_1|PF00170.24|14,bZIP_2|PF07716.18|0.00087,bZIP_2|PF07716.18|20,DivIC|PF04977.18|6,DivIC|PF04977.18|11,Glyco_hydro38C2|PF17677.4|0.55 c0_86431:330-1175(-)'	T
'15.5.6.12'	'RNA biosynthesis.transcriptional regulation.bZIP transcription factor superfamily.bZIP class-L transcription factor'	'c0_86422.p1'	'mercator4v5.0: bZIP class-L transcription factor & original description: GENE.c0_86422~~c0_86422.p1 ORF type:complete len:278 (-),score=64.28,APG6_N|PF17675.4|0.64,bZIP_1|PF00170.24|1.3e-05,bZIP_1|PF00170.24|14,bZIP_2|PF07716.18|0.0044,bZIP_2|PF07716.18|22,DivIC|PF04977.18|12,DivIC|PF04977.18|11,Glyco_hydro38C2|PF17677.4|0.54 c0_86422:330-1163(-)'	T
'15.5.6.12'	'RNA biosynthesis.transcriptional regulation.bZIP transcription factor superfamily.bZIP class-L transcription factor'	'c4_22937.p1'	'mercator4v5.0: bZIP class-L transcription factor & original description: GENE.c4_22937~~c4_22937.p1 ORF type:complete len:262 (+),score=63.27 c4_22937:446-1231(+)'	T
'15.5.6.12'	'RNA biosynthesis.transcriptional regulation.bZIP transcription factor superfamily.bZIP class-L transcription factor'	'c10_62642.p1'	'mercator4v5.0: bZIP class-L transcription factor & original description: GENE.c10_62642~~c10_62642.p1 ORF type:complete len:248 (+),score=41.37 c10_62642:1144-1887(+)'	T
'15.5.6.12'	'RNA biosynthesis.transcriptional regulation.bZIP transcription factor superfamily.bZIP class-L transcription factor'	'c10_62640.p1'	'mercator4v5.0: bZIP class-L transcription factor & original description: GENE.c10_62640~~c10_62640.p1 ORF type:complete len:237 (+),score=50.78 c10_62640:1144-1854(+)'	T
'15.5.6.12'	'RNA biosynthesis.transcriptional regulation.bZIP transcription factor superfamily.bZIP class-L transcription factor'	'c10_62644.p1'	'mercator4v5.0: bZIP class-L transcription factor & original description: GENE.c10_62644~~c10_62644.p1 ORF type:complete len:218 (+),score=44.06 c10_62644:1144-1797(+)'	T
'15.5.6.12'	'RNA biosynthesis.transcriptional regulation.bZIP transcription factor superfamily.bZIP class-L transcription factor'	'c0_86417.p1'	'mercator4v5.0: bZIP class-L transcription factor & original description: GENE.c0_86417~~c0_86417.p1 ORF type:complete len:203 (-),score=45.04 c0_86417:456-1064(-)'	T
'15.5.6.12'	'RNA biosynthesis.transcriptional regulation.bZIP transcription factor superfamily.bZIP class-L transcription factor'	'c13_10546.p1'	'mercator4v5.0: bZIP class-L transcription factor & original description: GENE.c13_10546~~c13_10546.p1 ORF type:complete len:154 (+),score=26.14,PDEase_II|PF02112.18|0.22 c13_10546:288-749(+)'	T
'15.5.6.12'	'RNA biosynthesis.transcriptional regulation.bZIP transcription factor superfamily.bZIP class-L transcription factor'	'c1_9227.p1'	'mercator4v5.0: bZIP class-L transcription factor & original description: GENE.c1_9227~~c1_9227.p1 ORF type:3prime_partial len:123 (-),score=21.68 c1_9227:1-366(-)'	T
'15.5.6.13'	'RNA biosynthesis.transcriptional regulation.bZIP transcription factor superfamily.bZIP class-S/SE transcription factor'	'c2_23332.p1'	'mercator4v5.0: bZIP class-S/SE transcription factor & original description: GENE.c2_23332~~c2_23332.p1 ORF type:complete len:212 (+),score=1.10,bZIP_1|PF00170.24|6.8e-07,bZIP_1|PF00170.24|1.6e+02,bZIP_2|PF07716.18|3.5e-05,bZIP_2|PF07716.18|35,bZIP_Maf|PF03131.20|20,DUF2205|PF10224.12|0.47,HALZ|PF02183.21|1e+03,HALZ|PF02183.21|2.4,Macoilin|PF09726.12|0.1,Med9|PF07544.16|6.4,Med9|PF07544.16|3.3e+02,MukE|PF04288.16|0.21,NAM-associated|PF14303.9|0.055,Terminase_3C|PF17288.5|0.17,UPF0242|PF06785.14|2.3,YabA|PF06156.16|9.9e+02,YabA|PF06156.16|6.3 c2_23332:222-857(+)'	T
'15.5.6.13'	'RNA biosynthesis.transcriptional regulation.bZIP transcription factor superfamily.bZIP class-S/SE transcription factor'	'c2_29610.p1'	'mercator4v5.0: bZIP class-S/SE transcription factor & original description: GENE.c2_29610~~c2_29610.p1 ORF type:complete len:231 (-),score=25.56,bZIP_1|PF00170.24|2.1e-11,bZIP_1|PF00170.24|0.51,bZIP_2|PF07716.18|2.4e-09,bZIP_2|PF07716.18|38,bZIP_Maf|PF03131.20|0.0013,CENP-F_leu_zip|PF10473.12|0.0011,DivIC|PF04977.18|1.1,DivIC|PF04977.18|37,DUF1664|PF07889.15|0.47,GIT_CC|PF16559.8|1.3,GIT_CC|PF16559.8|51,HALZ|PF02183.21|5.1,HALZ|PF02183.21|2.9e+02,Jnk-SapK_ap_N|PF09744.12|0.096,TSC22|PF01166.21|42,TSC22|PF01166.21|0.095,UPF0449|PF15136.9|5.4,YabA|PF06156.16|0.0048,ZapB|PF06005.15|0.0002 c2_29610:39-671(-)'	T
'15.5.6.13'	'RNA biosynthesis.transcriptional regulation.bZIP transcription factor superfamily.bZIP class-S/SE transcription factor'	'c12_4561.p1'	'mercator4v5.0: bZIP class-S/SE transcription factor & original description: GENE.c12_4561~~c12_4561.p1 ORF type:complete len:196 (-),score=23.17,bZIP_1|PF00170.24|1.2e-12,bZIP_1|PF00170.24|20,bZIP_2|PF07716.18|2.9e-08,bZIP_2|PF07716.18|53,bZIP_Maf|PF03131.20|0.013,COA8|PF10231.12|0.059,DUF4200|PF13863.9|0.032,DUF4200|PF13863.9|1.1e+03,HALZ|PF02183.21|2.5e+02,HALZ|PF02183.21|0.93,KASH_CCD|PF14662.9|2.5,KASH_CCD|PF14662.9|0.011,SHE3|PF17078.8|1.2e+02,SHE3|PF17078.8|0.015,SoxY|PF13501.9|0.59,TssC|PF17541.5|0.47,YabA|PF06156.16|9e+02,YabA|PF06156.16|0.0083 c12_4561:456-1043(-)'	T
'15.5.6.13'	'RNA biosynthesis.transcriptional regulation.bZIP transcription factor superfamily.bZIP class-S/SE transcription factor'	'c2_56777.p1'	'mercator4v5.0: bZIP class-S/SE transcription factor & original description: GENE.c2_56777~~c2_56777.p1 ORF type:complete len:191 (-),score=23.90,bZIP_1|PF00170.24|8e-13,bZIP_1|PF00170.24|1.5e+02,bZIP_2|PF07716.18|1.6e-08,bZIP_2|PF07716.18|4.9e+02,bZIP_Maf|PF03131.20|1.3,Cnn_1N|PF07989.14|1.6e+02,Cnn_1N|PF07989.14|1.2,DUF4200|PF13863.9|0.097,DUF4200|PF13863.9|3e+03,HAUS6_N|PF14661.9|1.3,Ly49|PF08391.13|9.8e+02,Ly49|PF08391.13|2.4,PRKG1_interact|PF15898.8|7.3e+02,Spc24|PF08286.14|0.45,UPF0242|PF06785.14|0.085,YabA|PF06156.16|2.1e+03,YabA|PF06156.16|0.037,ZapB|PF06005.15|0.49 c2_56777:91-663(-)'	T
'15.5.6.13'	'RNA biosynthesis.transcriptional regulation.bZIP transcription factor superfamily.bZIP class-S/SE transcription factor'	'c10_88072.p1'	'mercator4v5.0: bZIP class-S/SE transcription factor & original description: GENE.c10_88072~~c10_88072.p1 ORF type:complete len:174 (+),score=23.12,bZIP_1|PF00170.24|7.6e-11,bZIP_1|PF00170.24|49,bZIP_2|PF07716.18|3.8e-08,bZIP_2|PF07716.18|6.8e+02,bZIP_2|PF07716.18|1.1e+03,bZIP_Maf|PF03131.20|0.78,bZIP_Maf|PF03131.20|6.5e+02,Cep57_CLD_2|PF14197.9|66,Cep57_CLD_2|PF14197.9|3.7e+02,DUF4200|PF13863.9|3,DUF4200|PF13863.9|1.2e+03,FlaC_arch|PF05377.14|46,FlaC_arch|PF05377.14|31,Hydrolase_6|PF13344.9|0.19,TSC22|PF01166.21|4.2,TSC22|PF01166.21|34,Vma12|PF11712.11|1.3,V_ATPase_I|PF01496.22|3.5,Wtap|PF17098.8|0.054,YabA|PF06156.16|1.5 c10_88072:78-599(+)'	T
'15.5.6.13'	'RNA biosynthesis.transcriptional regulation.bZIP transcription factor superfamily.bZIP class-S/SE transcription factor'	'c14_1435.p1'	'mercator4v5.0: bZIP class-S/SE transcription factor & original description: GENE.c14_1435~~c14_1435.p1 ORF type:complete len:169 (+),score=23.68,bZIP_1|PF00170.24|7.9e-10,bZIP_1|PF00170.24|40,bZIP_2|PF07716.18|2.7e-08,bZIP_2|PF07716.18|1.8e+02,bZIP_Maf|PF03131.20|1.4,bZIP_Maf|PF03131.20|4.9e+02,CBP4|PF07960.14|0.15,Cep57_CLD_2|PF14197.9|3.1,Cep57_CLD_2|PF14197.9|1.1e+02,FlaC_arch|PF05377.14|6.5e+02,FlaC_arch|PF05377.14|0.31,LPP|PF04728.16|1.3e+04,LPP|PF04728.16|42,LPP|PF04728.16|1.8,MAT1|PF06391.16|0.38,MbeD_MobD|PF04899.15|90,MbeD_MobD|PF04899.15|0.027,PEHE|PF15275.9|0.053,phiKZ_IP|PF12699.10|0.57,Shugoshin_N|PF07558.14|3.8e+03,Shugoshin_N|PF07558.14|2.4,SR-25|PF10500.12|0.095,TSC22|PF01166.21|6e+02,TSC22|PF01166.21|3.9,TSC22|PF01166.21|24,YabA|PF06156.16|3e+03,YabA|PF06156.16|1.1 c14_1435:768-1274(+)'	T
'15.5.6.13'	'RNA biosynthesis.transcriptional regulation.bZIP transcription factor superfamily.bZIP class-S/SE transcription factor'	'c13_91735.p1'	'mercator4v5.0: bZIP class-S/SE transcription factor & original description: GENE.c13_91735~~c13_91735.p1 ORF type:5prime_partial len:160 (-),score=2.64,bZIP_1|PF00170.24|1.8e-11,bZIP_1|PF00170.24|6.1e+02,bZIP_2|PF07716.18|2.6e-09,bZIP_2|PF07716.18|1.5e+03,bZIP_Maf|PF03131.20|0.14,HALZ|PF02183.21|23,HALZ|PF02183.21|0.97,Herpes_BLRF2|PF05812.15|2.6e+03,Herpes_BLRF2|PF05812.15|0.055,NDUF_B6|PF09782.12|0.24 c13_91735:171-650(-)'	T
'15.5.6.13'	'RNA biosynthesis.transcriptional regulation.bZIP transcription factor superfamily.bZIP class-S/SE transcription factor'	'c14_49299.p1'	'mercator4v5.0: bZIP class-S/SE transcription factor & original description: GENE.c14_49299~~c14_49299.p1 ORF type:complete len:101 (+),score=9.77,bZIP_1|PF00170.24|2.4e-07,bZIP_2|PF07716.18|1.2e-05,bZIP_2|PF07716.18|1.2e+02,bZIP_Maf|PF03131.20|0.0051,M|PF02370.19|7.2e+03,M|PF02370.19|0.63,NRBF2|PF08961.13|0.14,TORC_N|PF12884.10|1.4e+04,TORC_N|PF12884.10|0.085,YabA|PF06156.16|0.59,ZapB|PF06005.15|0.067 c14_49299:476-778(+)'	T
'15.5.6.13'	'RNA biosynthesis.transcriptional regulation.bZIP transcription factor superfamily.bZIP class-S/SE transcription factor'	'c2_92576.p1'	'mercator4v5.0: bZIP class-S/SE transcription factor & original description: GENE.c2_92576~~c2_92576.p1 ORF type:complete len:148 (-),score=29.56,BLOC1_2|PF10046.12|0.22,bZIP_1|PF00170.24|2.1e-10,bZIP_1|PF00170.24|2e+02,bZIP_2|PF07716.18|1.4e-07,bZIP_2|PF07716.18|35,bZIP_Maf|PF03131.20|0.17,DUF4200|PF13863.9|0.5,DUF4200|PF13863.9|1e+03,ZapB|PF06005.15|0.72 c2_92576:557-1000(-)'	T
'15.5.6.13'	'RNA biosynthesis.transcriptional regulation.bZIP transcription factor superfamily.bZIP class-S/SE transcription factor'	'c11_23650.p1'	'mercator4v5.0: bZIP class-S/SE transcription factor & original description: GENE.c11_23650~~c11_23650.p1 ORF type:internal len:137 (-),score=2.97,bZIP_1|PF00170.24|2e-11,bZIP_2|PF07716.18|2.6e-09,bZIP_Maf|PF03131.20|0.013,Herpes_BLRF2|PF05812.15|2e+03,Herpes_BLRF2|PF05812.15|0.059 c11_23650:3-410(-)'	T
'15.5.7'	'RNA biosynthesis.transcriptional regulation.B3 transcription factor superfamily'	''	''
'15.5.7.1'	'RNA biosynthesis.transcriptional regulation.B3 transcription factor superfamily.ARF-type transcription factor'	'c10_52984.p1'	'mercator4v5.0: ARF-type transcription factor & original description: GENE.c10_52984~~c10_52984.p1 ORF type:complete len:1126 (+),score=240.45,Auxin_resp|PF06507.16|4.1e-34,AUX_IAA|PF02309.19|2.8e-06,B3|PF02362.24|5.9e-19,B3|PF02362.24|6.6e+03,DUF6012|PF19475.2|0.96,PB1|PF00564.27|3.2e+03,PB1|PF00564.27|0.33 c10_52984:558-3935(+)'	T
'15.5.7.1'	'RNA biosynthesis.transcriptional regulation.B3 transcription factor superfamily.ARF-type transcription factor'	'c1_5360.p1'	'mercator4v5.0: ARF-type transcription factor & original description: GENE.c1_5360~~c1_5360.p1 ORF type:complete len:1124 (+),score=243.07,Auxin_resp|PF06507.16|3.3e-34,AUX_IAA|PF02309.19|2.3e-06,B3|PF02362.24|4.8e-19,B3|PF02362.24|5.4e+03,PB1|PF00564.27|2.7e+03,PB1|PF00564.27|0.27 c1_5360:464-3835(+)'	T
'15.5.7.1'	'RNA biosynthesis.transcriptional regulation.B3 transcription factor superfamily.ARF-type transcription factor'	'c14_95419.p1'	'mercator4v5.0: ARF-type transcription factor & original description: GENE.c14_95419~~c14_95419.p1 ORF type:complete len:939 (-),score=206.03,Auxin_resp|PF06507.16|2.3e-32,AUX_IAA|PF02309.19|1.4e+04,AUX_IAA|PF02309.19|1e+04,AUX_IAA|PF02309.19|1.1e-09,B3|PF02362.24|1.1e-20,B3|PF02362.24|5.6e+03,B3|PF02362.24|1.6e+03 c14_95419:674-3490(-)'	T
'15.5.7.1'	'RNA biosynthesis.transcriptional regulation.B3 transcription factor superfamily.ARF-type transcription factor'	'c3_2256.p1'	'mercator4v5.0: ARF-type transcription factor & original description: GENE.c3_2256~~c3_2256.p1 ORF type:complete len:913 (+),score=185.63,Auxin_resp|PF06507.16|2.5e-34,AUX_IAA|PF02309.19|1.1e+03,AUX_IAA|PF02309.19|1.3e-07,B3|PF02362.24|7e-21,B3|PF02362.24|3.3e+03,B3|PF02362.24|4.4e+03,PB1|PF00564.27|0.53 c3_2256:993-3731(+)'	T
'15.5.7.1'	'RNA biosynthesis.transcriptional regulation.B3 transcription factor superfamily.ARF-type transcription factor'	'c5_52623.p1'	'mercator4v5.0: ARF-type transcription factor & original description: GENE.c5_52623~~c5_52623.p1 ORF type:complete len:867 (-),score=183.54,Auxin_resp|PF06507.16|6.1e-36,AUX_IAA|PF02309.19|6.6e-11,B3|PF02362.24|4.3e-20,B3|PF02362.24|7.6e+03 c5_52623:511-3111(-)'	T
'15.5.7.1'	'RNA biosynthesis.transcriptional regulation.B3 transcription factor superfamily.ARF-type transcription factor'	'c13_83179.p1'	'mercator4v5.0: ARF-type transcription factor & original description: GENE.c13_83179~~c13_83179.p1 ORF type:complete len:834 (-),score=166.77,Auxin_resp|PF06507.16|4.8e-34,AUX_IAA|PF02309.19|4.3e+03,AUX_IAA|PF02309.19|1.6e-08,B3|PF02362.24|1.6e-20,B3|PF02362.24|2e+03,EcoRII-N|PF09217.13|13,EcoRII-N|PF09217.13|5.1,PB1|PF00564.27|0.2,SIS_2|PF13580.9|1.1 c13_83179:421-2922(-)'	T
'15.5.7.1'	'RNA biosynthesis.transcriptional regulation.B3 transcription factor superfamily.ARF-type transcription factor'	'c10_62061.p1'	'mercator4v5.0: ARF-type transcription factor & original description: GENE.c10_62061~~c10_62061.p1 ORF type:complete len:814 (+),score=172.62,Auxin_resp|PF06507.16|4e-34,AUX_IAA|PF02309.19|1e-05,B3|PF02362.24|2.4e-21,B3|PF02362.24|2.9e+03 c10_62061:681-3122(+)'	T
'15.5.7.1'	'RNA biosynthesis.transcriptional regulation.B3 transcription factor superfamily.ARF-type transcription factor'	'c1_7071.p1'	'mercator4v5.0: ARF-type transcription factor & original description: GENE.c1_7071~~c1_7071.p1 ORF type:complete len:813 (-),score=169.65,Auxin_resp|PF06507.16|3.3e-34,AUX_IAA|PF02309.19|8.1e-06,B3|PF02362.24|1.9e-21,B3|PF02362.24|2.4e+03 c1_7071:2091-4529(-)'	T
'15.5.7.1'	'RNA biosynthesis.transcriptional regulation.B3 transcription factor superfamily.ARF-type transcription factor'	'c13_12175.p1'	'mercator4v5.0: ARF-type transcription factor & original description: GENE.c13_12175~~c13_12175.p1 ORF type:complete len:805 (-),score=190.74,AAA_23|PF13476.9|1.1,AUX_IAA|PF02309.19|1.3e-06,COBRA|PF04833.18|0.0096,PB1|PF00564.27|2e+03,PB1|PF00564.27|0.19,YjbT|PF17089.8|25,YjbT|PF17089.8|5.1e+02 c13_12175:527-2941(-)'	T
'15.5.7.1'	'RNA biosynthesis.transcriptional regulation.B3 transcription factor superfamily.ARF-type transcription factor'	'c9_23261.p1'	'mercator4v5.0: ARF-type transcription factor & original description: GENE.c9_23261~~c9_23261.p1 ORF type:complete len:783 (+),score=168.10,Auxin_resp|PF06507.16|3.8e-34,AUX_IAA|PF02309.19|9.4e-06,B3|PF02362.24|2.3e-21,B3|PF02362.24|2.8e+03 c9_23261:533-2881(+)'	T
'15.5.7.1'	'RNA biosynthesis.transcriptional regulation.B3 transcription factor superfamily.ARF-type transcription factor'	'c3_30909.p1'	'mercator4v5.0: ARF-type transcription factor & original description: GENE.c3_30909~~c3_30909.p1 ORF type:3prime_partial len:579 (+),score=138.23,Auxin_resp|PF06507.16|4.7e-35,B3|PF02362.24|2.3e-20,TFIIA|PF03153.16|0.077 c3_30909:829-2562(+)'	T
'15.5.7.1'	'RNA biosynthesis.transcriptional regulation.B3 transcription factor superfamily.ARF-type transcription factor'	'c7_9835.p1'	'mercator4v5.0: ARF-type transcription factor & original description: GENE.c7_9835~~c7_9835.p1 ORF type:3prime_partial len:778 (-),score=131.07,Auxin_resp|PF06507.16|4.4e-34,AUX_IAA|PF02309.19|3.8e+03,AUX_IAA|PF02309.19|0.00038,B3|PF02362.24|1.5e-20,B3|PF02362.24|1.9e+03,PB1|PF00564.27|0.2,SIS_2|PF13580.9|1 c7_9835:3-2333(-)'	T
'15.5.7.1'	'RNA biosynthesis.transcriptional regulation.B3 transcription factor superfamily.ARF-type transcription factor'	'c11_5850.p1'	'mercator4v5.0: ARF-type transcription factor & original description: GENE.c11_5850~~c11_5850.p1 ORF type:complete len:731 (+),score=153.24,Auxin_resp|PF06507.16|2.9e-31,B3|PF02362.24|2.5e-19,DUF6130|PF19625.2|0.21 c11_5850:270-2462(+)'	T
'15.5.7.1'	'RNA biosynthesis.transcriptional regulation.B3 transcription factor superfamily.ARF-type transcription factor'	'c11_5842.p1'	'mercator4v5.0: ARF-type transcription factor & original description: GENE.c11_5842~~c11_5842.p1 ORF type:complete len:727 (+),score=151.61,Auxin_resp|PF06507.16|9e-34,B3|PF02362.24|2.5e-19,DUF6130|PF19625.2|0.21 c11_5842:270-2450(+)'	T
'15.5.7.1'	'RNA biosynthesis.transcriptional regulation.B3 transcription factor superfamily.ARF-type transcription factor'	'c0_80756.p1'	'mercator4v5.0: ARF-type transcription factor & original description: GENE.c0_80756~~c0_80756.p1 ORF type:complete len:708 (-),score=155.20,Auxin_resp|PF06507.16|2.5e-31,B3|PF02362.24|1.4e-21,DUF6130|PF19625.2|0.18,Hus1|PF04005.15|0.31 c0_80756:1205-3328(-)'	T
'15.5.7.1'	'RNA biosynthesis.transcriptional regulation.B3 transcription factor superfamily.ARF-type transcription factor'	'c0_80757.p1'	'mercator4v5.0: ARF-type transcription factor & original description: GENE.c0_80757~~c0_80757.p1 ORF type:complete len:704 (-),score=153.95,Auxin_resp|PF06507.16|7.7e-34,B3|PF02362.24|1.3e-21,DUF6130|PF19625.2|0.18,Hus1|PF04005.15|0.14 c0_80757:1205-3316(-)'	T
'15.5.7.1'	'RNA biosynthesis.transcriptional regulation.B3 transcription factor superfamily.ARF-type transcription factor'	'c8_2010.p1'	'mercator4v5.0: ARF-type transcription factor & original description: GENE.c8_2010~~c8_2010.p1 ORF type:complete len:700 (+),score=150.12,Auxin_resp|PF06507.16|7.7e-31,AUX_IAA|PF02309.19|3.7e-07,AUX_IAA|PF02309.19|1.3e-06,B3|PF02362.24|3.5e-21,B3|PF02362.24|1.9e+02 c8_2010:543-2642(+)'	T
'15.5.7.1'	'RNA biosynthesis.transcriptional regulation.B3 transcription factor superfamily.ARF-type transcription factor'	'c11_73372.p1'	'mercator4v5.0: ARF-type transcription factor & original description: GENE.c11_73372~~c11_73372.p1 ORF type:complete len:699 (+),score=157.63,Auxin_resp|PF06507.16|6.1e-29,AUX_IAA|PF02309.19|7.8e-08,B3|PF02362.24|7.7e-21 c11_73372:219-2315(+)'	T
'15.5.7.1'	'RNA biosynthesis.transcriptional regulation.B3 transcription factor superfamily.ARF-type transcription factor'	'c0_85516.p1'	'mercator4v5.0: ARF-type transcription factor & original description: GENE.c0_85516~~c0_85516.p1 ORF type:complete len:690 (-),score=75.03,Auxin_resp|PF06507.16|5.8e-29,AUX_IAA|PF02309.19|0.048,AUX_IAA|PF02309.19|21,B3|PF02362.24|2.6e-21 c0_85516:510-2579(-)'	T
'15.5.7.1'	'RNA biosynthesis.transcriptional regulation.B3 transcription factor superfamily.ARF-type transcription factor'	'c14_95268.p1'	'mercator4v5.0: ARF-type transcription factor & original description: GENE.c14_95268~~c14_95268.p1 ORF type:complete len:689 (-),score=160.85,Auxin_resp|PF06507.16|6.6e-31,AUX_IAA|PF02309.19|8.5e-11,B3|PF02362.24|3e-20,B3|PF02362.24|4.4e+02,NOT2_3_5|PF04153.21|1.2e+03,NOT2_3_5|PF04153.21|40,NOT2_3_5|PF04153.21|1.7e+03 c14_95268:683-2749(-)'	T
'15.5.7.1'	'RNA biosynthesis.transcriptional regulation.B3 transcription factor superfamily.ARF-type transcription factor'	'c5_53661.p1'	'mercator4v5.0: ARF-type transcription factor & original description: GENE.c5_53661~~c5_53661.p1 ORF type:complete len:676 (-),score=157.91,Auxin_resp|PF06507.16|2.3e-34,AUX_IAA|PF02309.19|1.1e-12,B3|PF02362.24|2.5e-19,B3|PF02362.24|20 c5_53661:594-2621(-)'	T
'15.5.7.1'	'RNA biosynthesis.transcriptional regulation.B3 transcription factor superfamily.ARF-type transcription factor'	'c11_45981.p1'	'mercator4v5.0: ARF-type transcription factor & original description: GENE.c11_45981~~c11_45981.p1 ORF type:complete len:682 (+),score=170.44,AUX_IAA|PF02309.19|8.1e-10,cREC_REC|PF20274.1|1e+03,cREC_REC|PF20274.1|14,PB1|PF00564.27|0.098,SR-25|PF10500.12|1.1,SR-25|PF10500.12|7.4e+02 c11_45981:132-2048(+)'	T
'15.5.7.1'	'RNA biosynthesis.transcriptional regulation.B3 transcription factor superfamily.ARF-type transcription factor'	'c8_2543.p1'	'mercator4v5.0: ARF-type transcription factor & original description: GENE.c8_2543~~c8_2543.p1 ORF type:5prime_partial len:636 (-),score=130.33,AUX_IAA|PF02309.19|9.1e-07,HI0933_like|PF03486.17|3.3,PB1|PF00564.27|1.3e+03,PB1|PF00564.27|0.12 c8_2543:607-2514(-)'	T
'15.5.7.1'	'RNA biosynthesis.transcriptional regulation.B3 transcription factor superfamily.ARF-type transcription factor'	'c3_2257.p1'	'mercator4v5.0: ARF-type transcription factor & original description: GENE.c3_2257~~c3_2257.p1 ORF type:complete len:643 (+),score=133.69,Auxin_resp|PF06507.16|5.1e-07,AUX_IAA|PF02309.19|6.5e+02,AUX_IAA|PF02309.19|7.8e-08,PB1|PF00564.27|0.34 c3_2257:53-1930(+)'	T
'15.5.7.1'	'RNA biosynthesis.transcriptional regulation.B3 transcription factor superfamily.ARF-type transcription factor'	'c12_15029.p1'	'mercator4v5.0: ARF-type transcription factor & original description: GENE.c12_15029~~c12_15029.p1 ORF type:3prime_partial len:620 (+),score=148.49,Auxin_resp|PF06507.16|1.1,Auxin_resp|PF06507.16|2.3e-26,B3|PF02362.24|3.2e-20,TFIIA|PF03153.16|0.42 c12_15029:767-2623(+)'	T
'15.5.7.1'	'RNA biosynthesis.transcriptional regulation.B3 transcription factor superfamily.ARF-type transcription factor'	'c10_37264.p1'	'mercator4v5.0: ARF-type transcription factor & original description: GENE.c10_37264~~c10_37264.p1 ORF type:complete len:604 (+),score=80.64,Auxin_resp|PF06507.16|2.9e-26,B3|PF02362.24|1e-21 c10_37264:127-1938(+)'	T
'15.5.7.1'	'RNA biosynthesis.transcriptional regulation.B3 transcription factor superfamily.ARF-type transcription factor'	'c8_20035.p1'	'mercator4v5.0: ARF-type transcription factor & original description: GENE.c8_20035~~c8_20035.p1 ORF type:3prime_partial len:490 (+),score=98.33,Auxin_resp|PF06507.16|6.9e-32,B3|PF02362.24|3.8e-21 c8_20035:468-1934(+)'	T
'15.5.7.1'	'RNA biosynthesis.transcriptional regulation.B3 transcription factor superfamily.ARF-type transcription factor'	'c11_46596.p1'	'mercator4v5.0: ARF-type transcription factor & original description: GENE.c11_46596~~c11_46596.p1 ORF type:5prime_partial len:481 (+),score=99.30,Auxin_resp|PF06507.16|1.9e-31,B3|PF02362.24|2.3e-21 c11_46596:3-1445(+)'	T
'15.5.7.1'	'RNA biosynthesis.transcriptional regulation.B3 transcription factor superfamily.ARF-type transcription factor'	'c2_1148.p1'	'mercator4v5.0: ARF-type transcription factor & original description: GENE.c2_1148~~c2_1148.p1 ORF type:internal len:434 (+),score=86.85,Auxin_resp|PF06507.16|6.7e-32,B3|PF02362.24|3.7e-21 c2_1148:2-1300(+)'	T
'15.5.7.1'	'RNA biosynthesis.transcriptional regulation.B3 transcription factor superfamily.ARF-type transcription factor'	'c0_12944.p1'	'mercator4v5.0: ARF-type transcription factor & original description: GENE.c0_12944~~c0_12944.p1 ORF type:3prime_partial len:429 (+),score=112.07,Auxin_resp|PF06507.16|4.6e-35,B3|PF02362.24|1.5e-13,TFIIA|PF03153.16|0.13 c0_12944:866-2149(+)'	T
'15.5.7.1'	'RNA biosynthesis.transcriptional regulation.B3 transcription factor superfamily.ARF-type transcription factor'	'c11_81350.p1'	'mercator4v5.0: ARF-type transcription factor & original description: GENE.c11_81350~~c11_81350.p1 ORF type:complete len:412 (+),score=53.29,Auxin_resp|PF06507.16|4.3e-35,B3|PF02362.24|2e-20 c11_81350:662-1897(+)'	T
'15.5.7.1'	'RNA biosynthesis.transcriptional regulation.B3 transcription factor superfamily.ARF-type transcription factor'	'c0_84688.p1'	'mercator4v5.0: ARF-type transcription factor & original description: GENE.c0_84688~~c0_84688.p1 ORF type:complete len:408 (-),score=71.52,Auxin_resp|PF06507.16|1.5e-34,B3|PF02362.24|4.7e-21,B3|PF02362.24|7.2e+02,SIS_2|PF13580.9|0.37 c0_84688:1103-2326(-)'	T
'15.5.7.1'	'RNA biosynthesis.transcriptional regulation.B3 transcription factor superfamily.ARF-type transcription factor'	'c8_4347.p1'	'mercator4v5.0: ARF-type transcription factor & original description: GENE.c8_4347~~c8_4347.p1 ORF type:complete len:375 (+),score=80.45,Auxin_resp|PF06507.16|1e+04,Auxin_resp|PF06507.16|8.9e-32,B3|PF02362.24|4.5e-22,DUF6130|PF19625.2|0.058,EcoRII-N|PF09217.13|1.2,EcoRII-N|PF09217.13|1.6e+04,Hus1|PF04005.15|0.12,SspB|PF04386.16|0.48 c8_4347:268-1392(+)'	T
'15.5.7.1'	'RNA biosynthesis.transcriptional regulation.B3 transcription factor superfamily.ARF-type transcription factor'	'c12_109131.p1'	'mercator4v5.0: ARF-type transcription factor & original description: GENE.c12_109131~~c12_109131.p1 ORF type:complete len:374 (+),score=74.58,Auxin_resp|PF06507.16|1e+04,Auxin_resp|PF06507.16|1e-17,B3|PF02362.24|7.3e-20,DUF6130|PF19625.2|0.057,EcoRII-N|PF09217.13|1.2,EcoRII-N|PF09217.13|1.5e+04,SspB|PF04386.16|0.58 c12_109131:339-1460(+)'	T
'15.5.7.1'	'RNA biosynthesis.transcriptional regulation.B3 transcription factor superfamily.ARF-type transcription factor'	'c11_5846.p2'	'mercator4v5.0: ARF-type transcription factor & original description: GENE.c11_5846~~c11_5846.p2 ORF type:complete len:351 (+),score=74.49,Auxin_resp|PF06507.16|1.1e+04,Auxin_resp|PF06507.16|1.1e-17,B3|PF02362.24|4.6e-22,DUF6130|PF19625.2|0.058,EcoRII-N|PF09217.13|1.3,EcoRII-N|PF09217.13|1.5e+04,Hus1|PF04005.15|0.12,SspB|PF04386.16|0.61 c11_5846:270-1322(+)'	T
'15.5.7.1'	'RNA biosynthesis.transcriptional regulation.B3 transcription factor superfamily.ARF-type transcription factor'	'c9_52055.p1'	'mercator4v5.0: ARF-type transcription factor & original description: GENE.c9_52055~~c9_52055.p1 ORF type:5prime_partial len:324 (+),score=59.93,AUX_IAA|PF02309.19|1.6e+03,AUX_IAA|PF02309.19|4.1e-07,PB1|PF00564.27|0.049,TFIIA|PF03153.16|0.35 c9_52055:2-973(+)'	T
'15.5.7.1'	'RNA biosynthesis.transcriptional regulation.B3 transcription factor superfamily.ARF-type transcription factor'	'c5_28503.p1'	'mercator4v5.0: ARF-type transcription factor & original description: GENE.c5_28503~~c5_28503.p1 ORF type:complete len:313 (-),score=46.99,Auxin_resp|PF06507.16|0.00021,B3|PF02362.24|4.4e-20,B3|PF02362.24|7e+02,EcoRII-N|PF09217.13|0.54,SIS_2|PF13580.9|0.088 c5_28503:56-994(-)'	T
'15.5.7.1'	'RNA biosynthesis.transcriptional regulation.B3 transcription factor superfamily.ARF-type transcription factor'	'c9_23271.p2'	'mercator4v5.0: ARF-type transcription factor & original description: GENE.c9_23271~~c9_23271.p2 ORF type:complete len:279 (+),score=77.48,B3|PF02362.24|3.9e-08,EcoRII-N|PF09217.13|0.83 c9_23271:533-1369(+)'	T
'15.5.7.1'	'RNA biosynthesis.transcriptional regulation.B3 transcription factor superfamily.ARF-type transcription factor'	'c11_73373.p2'	'mercator4v5.0: ARF-type transcription factor & original description: GENE.c11_73373~~c11_73373.p2 ORF type:complete len:227 (+),score=51.18,B3|PF02362.24|2e-07 c11_73373:219-899(+)'	T
'15.5.7.1'	'RNA biosynthesis.transcriptional regulation.B3 transcription factor superfamily.ARF-type transcription factor'	'c9_23263.p1'	'mercator4v5.0: ARF-type transcription factor & original description: GENE.c9_23263~~c9_23263.p1 ORF type:3prime_partial len:221 (+),score=60.15 c9_23263:533-1192(+)'	T
'15.5.7.1'	'RNA biosynthesis.transcriptional regulation.B3 transcription factor superfamily.ARF-type transcription factor'	'c14_89830.p1'	'mercator4v5.0: ARF-type transcription factor & original description: GENE.c14_89830~~c14_89830.p1 ORF type:complete len:202 (-),score=36.96,B3|PF02362.24|1.4e-06,SIS_2|PF13580.9|0.099 c14_89830:13-618(-)'	T
'15.5.7.1'	'RNA biosynthesis.transcriptional regulation.B3 transcription factor superfamily.ARF-type transcription factor'	'c2_75067.p1'	'mercator4v5.0: ARF-type transcription factor & original description: GENE.c2_75067~~c2_75067.p1 ORF type:5prime_partial len:156 (-),score=40.02,AUX_IAA|PF02309.19|0.062,AUX_IAA|PF02309.19|4.3e-09,PB1|PF00564.27|0.0048,RA|PF00788.26|0.093,RA|PF00788.26|9e+03 c2_75067:672-1139(-)'	T
'15.5.7.1'	'RNA biosynthesis.transcriptional regulation.B3 transcription factor superfamily.ARF-type transcription factor'	'c9_23271.p3'	'mercator4v5.0: ARF-type transcription factor & original description: GENE.c9_23271~~c9_23271.p3 ORF type:complete len:135 (+),score=21.08,Auxin_resp|PF06507.16|4.6e-32 c9_23271:1552-1956(+)'	T
'15.5.7.1'	'RNA biosynthesis.transcriptional regulation.B3 transcription factor superfamily.ARF-type transcription factor'	'c9_48632.p1'	'mercator4v5.0: ARF-type transcription factor & original description: GENE.c9_48632~~c9_48632.p1 ORF type:complete len:115 (+),score=24.16 c9_48632:701-1045(+)'	T
'15.5.7.1'	'RNA biosynthesis.transcriptional regulation.B3 transcription factor superfamily.ARF-type transcription factor'	'c0_12941.p1'	'mercator4v5.0: ARF-type transcription factor & original description: GENE.c0_12941~~c0_12941.p1 ORF type:complete len:109 (+),score=20.31 c0_12941:694-1020(+)'	T
'15.5.7.2'	'RNA biosynthesis.transcriptional regulation.B3 transcription factor superfamily.REM-type transcription factor'	'c0_18037.p1'	'mercator4v5.0: REM-type transcription factor & original description: GENE.c0_18037~~c0_18037.p1 ORF type:complete len:599 (-),score=105.48,B3|PF02362.24|7e-13,B3|PF02362.24|8.3e-12,B3|PF02362.24|3.3e-11,Peptidase_S24|PF00717.26|1.1,Peptidase_S24|PF00717.26|54,Peptidase_S24|PF00717.26|3.7e+03 c0_18037:633-2429(-)'	T
'15.5.7.2'	'RNA biosynthesis.transcriptional regulation.B3 transcription factor superfamily.REM-type transcription factor'	'c2_98321.p1'	'mercator4v5.0: REM-type transcription factor & original description: GENE.c2_98321~~c2_98321.p1 ORF type:complete len:598 (+),score=104.76,B3|PF02362.24|5.7e-13,B3|PF02362.24|6.7e-12,B3|PF02362.24|2.7e-11,Peptidase_S24|PF00717.26|0.92,Peptidase_S24|PF00717.26|44,Peptidase_S24|PF00717.26|3e+03 c2_98321:282-2075(+)'	T
'15.5.7.2'	'RNA biosynthesis.transcriptional regulation.B3 transcription factor superfamily.REM-type transcription factor'	'c3_44002.p1'	'mercator4v5.0: REM-type transcription factor & original description: GENE.c3_44002~~c3_44002.p1 ORF type:complete len:521 (-),score=94.32,B3|PF02362.24|7.7e-17,DUF724|PF05266.17|0.00049 c3_44002:551-2023(-)'	T
'15.5.7.2'	'RNA biosynthesis.transcriptional regulation.B3 transcription factor superfamily.REM-type transcription factor'	'c11_61146.p1'	'mercator4v5.0: REM-type transcription factor & original description: GENE.c11_61146~~c11_61146.p1 ORF type:5prime_partial len:478 (+),score=87.01,B3|PF02362.24|2e-16,Mucin|PF01456.20|0.25 c11_61146:1-1434(+)'	T
'15.5.7.2'	'RNA biosynthesis.transcriptional regulation.B3 transcription factor superfamily.REM-type transcription factor'	'c0_95167.p1'	'mercator4v5.0: REM-type transcription factor & original description: GENE.c0_95167~~c0_95167.p1 ORF type:complete len:477 (-),score=85.48,B3|PF02362.24|2.4e-16,DUF724|PF05266.17|0.49 c0_95167:319-1749(-)'	T
'15.5.7.2'	'RNA biosynthesis.transcriptional regulation.B3 transcription factor superfamily.REM-type transcription factor'	'c8_13648.p1'	'mercator4v5.0: REM-type transcription factor & original description: GENE.c8_13648~~c8_13648.p1 ORF type:complete len:476 (-),score=84.71,B3|PF02362.24|2.3e-16,DUF724|PF05266.17|0.47 c8_13648:329-1756(-)'	T
'15.5.7.2'	'RNA biosynthesis.transcriptional regulation.B3 transcription factor superfamily.REM-type transcription factor'	'c4_61553.p1'	'mercator4v5.0: REM-type transcription factor & original description: GENE.c4_61553~~c4_61553.p1 ORF type:complete len:474 (-),score=84.23,B3|PF02362.24|2.7e-16,DUF724|PF05266.17|0.55 c4_61553:339-1760(-)'	T
'15.5.7.2'	'RNA biosynthesis.transcriptional regulation.B3 transcription factor superfamily.REM-type transcription factor'	'c1_100046.p1'	'mercator4v5.0: REM-type transcription factor & original description: GENE.c1_100046~~c1_100046.p1 ORF type:complete len:447 (-),score=81.65,B3|PF02362.24|2.4e-15,DUF724|PF05266.17|0.013 c1_100046:196-1506(-)'	T
'15.5.7.2'	'RNA biosynthesis.transcriptional regulation.B3 transcription factor superfamily.REM-type transcription factor'	'c13_86551.p1'	'mercator4v5.0: REM-type transcription factor & original description: GENE.c13_86551~~c13_86551.p1 ORF type:complete len:405 (+),score=74.55,B3|PF02362.24|1.7e-13,DUF724|PF05266.17|0.4 c13_86551:313-1527(+)'	T
'15.5.7.2'	'RNA biosynthesis.transcriptional regulation.B3 transcription factor superfamily.REM-type transcription factor'	'c1_113923.p1'	'mercator4v5.0: REM-type transcription factor & original description: GENE.c1_113923~~c1_113923.p1 ORF type:complete len:385 (+),score=89.30,B3|PF02362.24|4.1e-16,B3|PF02362.24|2.1e-09 c1_113923:161-1315(+)'	T
'15.5.7.2'	'RNA biosynthesis.transcriptional regulation.B3 transcription factor superfamily.REM-type transcription factor'	'c14_85860.p1'	'mercator4v5.0: REM-type transcription factor & original description: GENE.c14_85860~~c14_85860.p1 ORF type:complete len:385 (-),score=82.51,B3|PF02362.24|1.6e-12,B3|PF02362.24|7.3e-17 c14_85860:341-1495(-)'	T
'15.5.7.2'	'RNA biosynthesis.transcriptional regulation.B3 transcription factor superfamily.REM-type transcription factor'	'c12_91147.p1'	'mercator4v5.0: REM-type transcription factor & original description: GENE.c12_91147~~c12_91147.p1 ORF type:complete len:376 (-),score=83.18,B3|PF02362.24|5.7e-16,B3|PF02362.24|7e-11 c12_91147:294-1421(-)'	T
'15.5.7.2'	'RNA biosynthesis.transcriptional regulation.B3 transcription factor superfamily.REM-type transcription factor'	'c0_39203.p1'	'mercator4v5.0: REM-type transcription factor & original description: GENE.c0_39203~~c0_39203.p1 ORF type:complete len:374 (+),score=68.93,B3|PF02362.24|2.4e-13,DUF724|PF05266.17|0.00041 c0_39203:37-1158(+)'	T
'15.5.7.2'	'RNA biosynthesis.transcriptional regulation.B3 transcription factor superfamily.REM-type transcription factor'	'c11_51783.p1'	'mercator4v5.0: REM-type transcription factor & original description: GENE.c11_51783~~c11_51783.p1 ORF type:complete len:347 (+),score=61.50,B3|PF02362.24|4.7e-15 c11_51783:481-1521(+)'	T
'15.5.7.2'	'RNA biosynthesis.transcriptional regulation.B3 transcription factor superfamily.REM-type transcription factor'	'c2_76460.p1'	'mercator4v5.0: REM-type transcription factor & original description: GENE.c2_76460~~c2_76460.p1 ORF type:complete len:345 (+),score=56.02,B3|PF02362.24|1.8e-12,B3|PF02362.24|4.3e-18 c2_76460:1970-3004(+)'	T
'15.5.7.2'	'RNA biosynthesis.transcriptional regulation.B3 transcription factor superfamily.REM-type transcription factor'	'c8_9202.p1'	'mercator4v5.0: REM-type transcription factor & original description: GENE.c8_9202~~c8_9202.p1 ORF type:complete len:345 (+),score=58.99,B3|PF02362.24|3.8e-12,B3|PF02362.24|3.1e-11 c8_9202:96-1130(+)'	T
'15.5.7.2'	'RNA biosynthesis.transcriptional regulation.B3 transcription factor superfamily.REM-type transcription factor'	'c11_51785.p1'	'mercator4v5.0: REM-type transcription factor & original description: GENE.c11_51785~~c11_51785.p1 ORF type:complete len:342 (+),score=60.25,B3|PF02362.24|2.3e-10 c11_51785:481-1506(+)'	T
'15.5.7.2'	'RNA biosynthesis.transcriptional regulation.B3 transcription factor superfamily.REM-type transcription factor'	'c2_76461.p1'	'mercator4v5.0: REM-type transcription factor & original description: GENE.c2_76461~~c2_76461.p1 ORF type:complete len:340 (+),score=55.82,B3|PF02362.24|1.2e-15,B3|PF02362.24|4.1e-18 c2_76461:213-1232(+)'	T
'15.5.7.2'	'RNA biosynthesis.transcriptional regulation.B3 transcription factor superfamily.REM-type transcription factor'	'c13_86553.p1'	'mercator4v5.0: REM-type transcription factor & original description: GENE.c13_86553~~c13_86553.p1 ORF type:3prime_partial len:304 (+),score=51.45,B3|PF02362.24|1e-13 c13_86553:83-991(+)'	T
'15.5.7.2'	'RNA biosynthesis.transcriptional regulation.B3 transcription factor superfamily.REM-type transcription factor'	'c14_16750.p1'	'mercator4v5.0: REM-type transcription factor & original description: GENE.c14_16750~~c14_16750.p1 ORF type:complete len:265 (+),score=42.31,FANCI_S2|PF14676.9|0.99,FANCI_S2|PF14676.9|3e+03 c14_16750:282-1076(+)'	T
'15.5.7.2'	'RNA biosynthesis.transcriptional regulation.B3 transcription factor superfamily.REM-type transcription factor'	'c11_73140.p1'	'mercator4v5.0: REM-type transcription factor & original description: GENE.c11_73140~~c11_73140.p1 ORF type:complete len:253 (+),score=46.14,At2g31720-like|PF03754.16|0.0004,B3|PF02362.24|1.1e-05 c11_73140:807-1565(+)'	T
'15.5.7.2'	'RNA biosynthesis.transcriptional regulation.B3 transcription factor superfamily.REM-type transcription factor'	'c0_55785.p1'	'mercator4v5.0: REM-type transcription factor & original description: GENE.c0_55785~~c0_55785.p1 ORF type:complete len:250 (+),score=48.46,B3|PF02362.24|2.6e-15 c0_55785:169-918(+)'	T
'15.5.7.2'	'RNA biosynthesis.transcriptional regulation.B3 transcription factor superfamily.REM-type transcription factor'	'c12_91149.p1'	'mercator4v5.0: REM-type transcription factor & original description: GENE.c12_91149~~c12_91149.p1 ORF type:complete len:236 (-),score=52.58,B3|PF02362.24|2.3e-16 c12_91149:40-747(-)'	T
'15.5.7.2'	'RNA biosynthesis.transcriptional regulation.B3 transcription factor superfamily.REM-type transcription factor'	'c13_28322.p1'	'mercator4v5.0: REM-type transcription factor & original description: GENE.c13_28322~~c13_28322.p1 ORF type:complete len:233 (+),score=39.30,B3|PF02362.24|7.7e-16 c13_28322:37-699(+)'	T
'15.5.7.2'	'RNA biosynthesis.transcriptional regulation.B3 transcription factor superfamily.REM-type transcription factor'	'c12_90086.p1'	'mercator4v5.0: REM-type transcription factor & original description: GENE.c12_90086~~c12_90086.p1 ORF type:3prime_partial len:219 (-),score=32.35,B3|PF02362.24|2.8e-16 c12_90086:2-655(-)'	T
'15.5.7.2'	'RNA biosynthesis.transcriptional regulation.B3 transcription factor superfamily.REM-type transcription factor'	'c0_55784.p1'	'mercator4v5.0: REM-type transcription factor & original description: GENE.c0_55784~~c0_55784.p1 ORF type:complete len:214 (+),score=44.13,B3|PF02362.24|6.5e-13 c0_55784:169-810(+)'	T
'15.5.7.2'	'RNA biosynthesis.transcriptional regulation.B3 transcription factor superfamily.REM-type transcription factor'	'c4_17686.p2'	'mercator4v5.0: REM-type transcription factor & original description: GENE.c4_17686~~c4_17686.p2 ORF type:complete len:170 (-),score=22.70 c4_17686:1641-2150(-)'	T
'15.5.7.2'	'RNA biosynthesis.transcriptional regulation.B3 transcription factor superfamily.REM-type transcription factor'	'c4_19726.p1'	'mercator4v5.0: REM-type transcription factor & original description: GENE.c4_19726~~c4_19726.p1 ORF type:complete len:155 (-),score=24.40 c4_19726:895-1359(-)'	T
'15.5.7.2'	'RNA biosynthesis.transcriptional regulation.B3 transcription factor superfamily.REM-type transcription factor'	'c14_56436.p1'	'mercator4v5.0: REM-type transcription factor & original description: GENE.c14_56436~~c14_56436.p1 ORF type:internal len:119 (-),score=12.23,B3|PF02362.24|7.2e-17,DUF1410|PF07198.14|0.11 c14_56436:3-356(-)'	T
'15.5.7.2'	'RNA biosynthesis.transcriptional regulation.B3 transcription factor superfamily.REM-type transcription factor'	'c10_42609.p1'	'mercator4v5.0: REM-type transcription factor & original description: GENE.c10_42609~~c10_42609.p1 ORF type:3prime_partial len:107 (+),score=20.97,B3|PF02362.24|2.3e-15 c10_42609:1169-1486(+)'	T
'15.5.7.2'	'RNA biosynthesis.transcriptional regulation.B3 transcription factor superfamily.REM-type transcription factor'	'c14_56435.p1'	'mercator4v5.0: REM-type transcription factor & original description: GENE.c14_56435~~c14_56435.p1 ORF type:5prime_partial len:102 (-),score=4.91,B3|PF02362.24|3.2e-06,DUF1410|PF07198.14|0.45,PBP5_C|PF07943.16|0.32 c14_56435:50-355(-)'	T
'15.5.7.3'	'RNA biosynthesis.transcriptional regulation.B3 transcription factor superfamily.RAV/NGATHA-type transcription factor'	'c0_63101.p1'	'mercator4v5.0: RAV/NGATHA-type transcription factor & original description: GENE.c0_63101~~c0_63101.p1 ORF type:complete len:403 (-),score=31.94,At2g31720-like|PF03754.16|1.4,B3|PF02362.24|1.1e-28 c0_63101:834-2042(-)'	T
'15.5.7.3'	'RNA biosynthesis.transcriptional regulation.B3 transcription factor superfamily.RAV/NGATHA-type transcription factor'	'c10_31271.p1'	'mercator4v5.0: RAV/NGATHA-type transcription factor & original description: GENE.c10_31271~~c10_31271.p1 ORF type:complete len:368 (-),score=23.18,AP2|PF00847.23|6.4e-09,At2g31720-like|PF03754.16|1.5e+04,At2g31720-like|PF03754.16|2.5e+03,At2g31720-like|PF03754.16|0.54,B3|PF02362.24|3.5e-29,Cas9_a|PF18470.4|0.12 c10_31271:461-1564(-)'	T
'15.5.7.3'	'RNA biosynthesis.transcriptional regulation.B3 transcription factor superfamily.RAV/NGATHA-type transcription factor'	'c4_41566.p1'	'mercator4v5.0: RAV/NGATHA-type transcription factor & original description: GENE.c4_41566~~c4_41566.p1 ORF type:complete len:363 (+),score=11.57,At2g31720-like|PF03754.16|1.7e+03,At2g31720-like|PF03754.16|5.3,B3|PF02362.24|4.2e-28 c4_41566:194-1282(+)'	T
'15.5.7.3'	'RNA biosynthesis.transcriptional regulation.B3 transcription factor superfamily.RAV/NGATHA-type transcription factor'	'c14_40171.p1'	'mercator4v5.0: RAV/NGATHA-type transcription factor & original description: GENE.c14_40171~~c14_40171.p1 ORF type:complete len:335 (+),score=54.07,AP2|PF00847.23|6.1e-05,At2g31720-like|PF03754.16|2.4e+03,At2g31720-like|PF03754.16|0.1,B3|PF02362.24|1.5e-24 c14_40171:664-1668(+)'	T
'15.5.7.3'	'RNA biosynthesis.transcriptional regulation.B3 transcription factor superfamily.RAV/NGATHA-type transcription factor'	'c1_56370.p1'	'mercator4v5.0: RAV/NGATHA-type transcription factor & original description: GENE.c1_56370~~c1_56370.p1 ORF type:complete len:322 (-),score=21.51,At2g31720-like|PF03754.16|1.2e+03,At2g31720-like|PF03754.16|3.9,B3|PF02362.24|2.9e-28 c1_56370:742-1707(-)'	T
'15.5.7.3'	'RNA biosynthesis.transcriptional regulation.B3 transcription factor superfamily.RAV/NGATHA-type transcription factor'	'c13_89207.p1'	'mercator4v5.0: RAV/NGATHA-type transcription factor & original description: GENE.c13_89207~~c13_89207.p1 ORF type:internal len:150 (+),score=6.51,At2g31720-like|PF03754.16|0.32,B3|PF02362.24|3.5e-20 c13_89207:1-447(+)'	T
'15.5.7.3'	'RNA biosynthesis.transcriptional regulation.B3 transcription factor superfamily.RAV/NGATHA-type transcription factor'	'c1_88536.p1'	'mercator4v5.0: RAV/NGATHA-type transcription factor & original description: GENE.c1_88536~~c1_88536.p1 ORF type:3prime_partial len:103 (-),score=10.65,B3|PF02362.24|1.8e-07 c1_88536:3-308(-)'	T
'15.5.7.4'	'RNA biosynthesis.transcriptional regulation.B3 transcription factor superfamily.LAV-VAL-type transcription factor'	'c5_55026.p1'	'mercator4v5.0: LAV-VAL-type transcription factor & original description: GENE.c5_55026~~c5_55026.p1 ORF type:complete len:929 (+),score=205.80,B3|PF02362.24|7.5e-16,DUF6367|PF19894.2|0.62,FrhB_FdhB_N|PF04422.16|0.47,GATA|PF00320.30|0.21,GATA|PF00320.30|5.4e+02,zf-CW|PF07496.18|1.3e+04,zf-CW|PF07496.18|7.2e-11 c5_55026:355-3141(+)'	T
'15.5.7.4'	'RNA biosynthesis.transcriptional regulation.B3 transcription factor superfamily.LAV-VAL-type transcription factor'	'c2_17116.p1'	'mercator4v5.0: LAV-VAL-type transcription factor & original description: GENE.c2_17116~~c2_17116.p1 ORF type:complete len:915 (-),score=210.23,B3|PF02362.24|9.1e-16,DUF6367|PF19894.2|0.76,FrhB_FdhB_N|PF04422.16|0.64,GATA|PF00320.30|0.26,GATA|PF00320.30|6.6e+02,zf-CW|PF07496.18|1.5e+04,zf-CW|PF07496.18|8.8e-11 c2_17116:270-3014(-)'	T
'15.5.7.4'	'RNA biosynthesis.transcriptional regulation.B3 transcription factor superfamily.LAV-VAL-type transcription factor'	'c14_8099.p1'	'mercator4v5.0: LAV-VAL-type transcription factor & original description: GENE.c14_8099~~c14_8099.p1 ORF type:complete len:913 (-),score=227.33,B3|PF02362.24|1.3e-16,zf-CW|PF07496.18|1.3e-09 c14_8099:261-2999(-)'	T
'15.5.7.4'	'RNA biosynthesis.transcriptional regulation.B3 transcription factor superfamily.LAV-VAL-type transcription factor'	'c3_79210.p1'	'mercator4v5.0: LAV-VAL-type transcription factor & original description: GENE.c3_79210~~c3_79210.p1 ORF type:complete len:911 (+),score=205.27,B3|PF02362.24|7.3e-16,DUF6367|PF19894.2|0.61,FrhB_FdhB_N|PF04422.16|0.51,GATA|PF00320.30|0.21,GATA|PF00320.30|5.3e+02,zf-CW|PF07496.18|1.2e+04,zf-CW|PF07496.18|7e-11 c3_79210:365-3097(+)'	T
'15.5.7.4'	'RNA biosynthesis.transcriptional regulation.B3 transcription factor superfamily.LAV-VAL-type transcription factor'	'c10_89754.p1'	'mercator4v5.0: LAV-VAL-type transcription factor & original description: GENE.c10_89754~~c10_89754.p1 ORF type:complete len:881 (+),score=196.19,B3|PF02362.24|1.2e-15,DUF6367|PF19894.2|1,GATA|PF00320.30|0.34,GATA|PF00320.30|8.7e+02,zf-CW|PF07496.18|1.2e-10 c10_89754:361-3003(+)'	T
'15.5.7.4'	'RNA biosynthesis.transcriptional regulation.B3 transcription factor superfamily.LAV-VAL-type transcription factor'	'c10_89758.p1'	'mercator4v5.0: LAV-VAL-type transcription factor & original description: GENE.c10_89758~~c10_89758.p1 ORF type:complete len:877 (+),score=196.25,B3|PF02362.24|1.2e-15,DUF6367|PF19894.2|0.99,GATA|PF00320.30|0.34,GATA|PF00320.30|8.6e+02,zf-CW|PF07496.18|1.1e-10 c10_89758:361-2991(+)'	T
'15.5.7.4'	'RNA biosynthesis.transcriptional regulation.B3 transcription factor superfamily.LAV-VAL-type transcription factor'	'c9_11161.p1'	'mercator4v5.0: LAV-VAL-type transcription factor & original description: GENE.c9_11161~~c9_11161.p1 ORF type:complete len:875 (-),score=192.21,B3|PF02362.24|1.2e-15,DUF6367|PF19894.2|0.84,FrhB_FdhB_N|PF04422.16|0.84,GATA|PF00320.30|0.34,GATA|PF00320.30|8.6e+02,zf-CW|PF07496.18|1.1e-10 c9_11161:278-2902(-)'	T
'15.5.7.4'	'RNA biosynthesis.transcriptional regulation.B3 transcription factor superfamily.LAV-VAL-type transcription factor'	'c3_9252.p1'	'mercator4v5.0: LAV-VAL-type transcription factor & original description: GENE.c3_9252~~c3_9252.p1 ORF type:complete len:875 (-),score=178.29,B3|PF02362.24|1.1e-15,zf-CW|PF07496.18|1.4e+04,zf-CW|PF07496.18|5.1e-11,zf_C2H2_13|PF18508.4|1.6e+04,zf_C2H2_13|PF18508.4|0.2 c3_9252:592-3216(-)'	T
'15.5.7.4'	'RNA biosynthesis.transcriptional regulation.B3 transcription factor superfamily.LAV-VAL-type transcription factor'	'c3_9251.p1'	'mercator4v5.0: LAV-VAL-type transcription factor & original description: GENE.c3_9251~~c3_9251.p1 ORF type:complete len:842 (-),score=171.92,B3|PF02362.24|1.1e-15,zf-CW|PF07496.18|1.3e+04,zf-CW|PF07496.18|4.9e-11,zf_C2H2_13|PF18508.4|1.5e+04,zf_C2H2_13|PF18508.4|0.19 c3_9251:592-3117(-)'	T
'15.5.7.4'	'RNA biosynthesis.transcriptional regulation.B3 transcription factor superfamily.LAV-VAL-type transcription factor'	'c13_25017.p1'	'mercator4v5.0: LAV-VAL-type transcription factor & original description: GENE.c13_25017~~c13_25017.p1 ORF type:complete len:836 (+),score=152.85,B3|PF02362.24|1.2e-15,zf-CW|PF07496.18|5.5e-11 c13_25017:387-2894(+)'	T
'15.5.7.4'	'RNA biosynthesis.transcriptional regulation.B3 transcription factor superfamily.LAV-VAL-type transcription factor'	'c13_25019.p1'	'mercator4v5.0: LAV-VAL-type transcription factor & original description: GENE.c13_25019~~c13_25019.p1 ORF type:complete len:803 (+),score=147.08,B3|PF02362.24|1.2e-15,zf-CW|PF07496.18|5.3e-11 c13_25019:387-2795(+)'	T
'15.5.7.4'	'RNA biosynthesis.transcriptional regulation.B3 transcription factor superfamily.LAV-VAL-type transcription factor'	'c2_39434.p1'	'mercator4v5.0: LAV-VAL-type transcription factor & original description: GENE.c2_39434~~c2_39434.p1 ORF type:complete len:711 (-),score=151.43,B3|PF02362.24|8.1e-17,zf-CW|PF07496.18|8.8e-10 c2_39434:423-2555(-)'	T
'15.5.7.4'	'RNA biosynthesis.transcriptional regulation.B3 transcription factor superfamily.LAV-VAL-type transcription factor'	'c0_78277.p1'	'mercator4v5.0: LAV-VAL-type transcription factor & original description: GENE.c0_78277~~c0_78277.p1 ORF type:complete len:632 (-),score=115.36,B3|PF02362.24|7.4e-16,zf-CW|PF07496.18|1e+04,zf-CW|PF07496.18|3.6e-11,zf_C2H2_13|PF18508.4|9.6e+03,zf_C2H2_13|PF18508.4|0.15 c0_78277:1190-3085(-)'	T
'15.5.7.4'	'RNA biosynthesis.transcriptional regulation.B3 transcription factor superfamily.LAV-VAL-type transcription factor'	'c0_78273.p1'	'mercator4v5.0: LAV-VAL-type transcription factor & original description: GENE.c0_78273~~c0_78273.p1 ORF type:complete len:599 (-),score=109.16,B3|PF02362.24|6.8e-16,zf-CW|PF07496.18|9.5e+03,zf-CW|PF07496.18|3.4e-11,zf_C2H2_13|PF18508.4|9.1e+03,zf_C2H2_13|PF18508.4|0.14 c0_78273:1190-2986(-)'	T
'15.5.7.4'	'RNA biosynthesis.transcriptional regulation.B3 transcription factor superfamily.LAV-VAL-type transcription factor'	'c11_6268.p1'	'mercator4v5.0: LAV-VAL-type transcription factor & original description: GENE.c11_6268~~c11_6268.p1 ORF type:complete len:633 (-),score=104.31,B3|PF02362.24|8.2e-16,zf-CW|PF07496.18|1.1e+04,zf-CW|PF07496.18|4e-11,zf_C2H2_13|PF18508.4|1.1e+04,zf_C2H2_13|PF18508.4|0.16 c11_6268:1379-3277(-)'	T
'15.5.7.4'	'RNA biosynthesis.transcriptional regulation.B3 transcription factor superfamily.LAV-VAL-type transcription factor'	'c13_25018.p1'	'mercator4v5.0: LAV-VAL-type transcription factor & original description: GENE.c13_25018~~c13_25018.p1 ORF type:complete len:621 (+),score=98.91,B3|PF02362.24|7.9e-16,zf-CW|PF07496.18|3.8e-11 c13_25018:387-2249(+)'	T
'15.5.7.4'	'RNA biosynthesis.transcriptional regulation.B3 transcription factor superfamily.LAV-VAL-type transcription factor'	'c11_6280.p1'	'mercator4v5.0: LAV-VAL-type transcription factor & original description: GENE.c11_6280~~c11_6280.p1 ORF type:complete len:582 (-),score=96.70,B3|PF02362.24|7.2e-16,zf_C2H2_13|PF18508.4|9.8e+03,zf_C2H2_13|PF18508.4|0.15 c11_6280:544-2289(-)'	T
'15.5.7.4'	'RNA biosynthesis.transcriptional regulation.B3 transcription factor superfamily.LAV-VAL-type transcription factor'	'c14_38202.p1'	'mercator4v5.0: LAV-VAL-type transcription factor & original description: GENE.c14_38202~~c14_38202.p1 ORF type:complete len:554 (+),score=86.47,B3|PF02362.24|5.8e-16,zf_C2H2_13|PF18508.4|8.1e+03,zf_C2H2_13|PF18508.4|0.12 c14_38202:219-1880(+)'	T
'15.5.7.4'	'RNA biosynthesis.transcriptional regulation.B3 transcription factor superfamily.LAV-VAL-type transcription factor'	'c11_6278.p1'	'mercator4v5.0: LAV-VAL-type transcription factor & original description: GENE.c11_6278~~c11_6278.p1 ORF type:complete len:549 (-),score=90.82,B3|PF02362.24|6.6e-16,FrhB_FdhB_N|PF04422.16|1.3,zf_C2H2_13|PF18508.4|9.2e+03,zf_C2H2_13|PF18508.4|0.14 c11_6278:544-2190(-)'	T
'15.5.7.4'	'RNA biosynthesis.transcriptional regulation.B3 transcription factor superfamily.LAV-VAL-type transcription factor'	'c10_89750.p1'	'mercator4v5.0: LAV-VAL-type transcription factor & original description: GENE.c10_89750~~c10_89750.p1 ORF type:complete len:486 (+),score=86.99,B3|PF02362.24|4.8e-16,C1_1|PF00130.25|1.6,DUF35_N|PF12172.11|38,DUF35_N|PF12172.11|91,FrhB_FdhB_N|PF04422.16|0.4,GATA|PF00320.30|0.17,zf-ribbon_3|PF13248.9|9.5e+03,zf-ribbon_3|PF13248.9|1.2e+02,zf-ribbon_3|PF13248.9|94,zf-ribbon_3|PF13248.9|2.5e+03 c10_89750:361-1818(+)'	T
'15.5.7.4'	'RNA biosynthesis.transcriptional regulation.B3 transcription factor superfamily.LAV-VAL-type transcription factor'	'c10_82463.p1'	'mercator4v5.0: LAV-VAL-type transcription factor & original description: GENE.c10_82463~~c10_82463.p1 ORF type:complete len:464 (+),score=78.21,B3|PF02362.24|5.7e-17 c10_82463:369-1760(+)'	T
'15.5.7.4'	'RNA biosynthesis.transcriptional regulation.B3 transcription factor superfamily.LAV-VAL-type transcription factor'	'c10_89749.p1'	'mercator4v5.0: LAV-VAL-type transcription factor & original description: GENE.c10_89749~~c10_89749.p1 ORF type:complete len:452 (+),score=82.98,B3|PF02362.24|4.3e-16 c10_89749:361-1716(+)'	T
'15.5.7.4'	'RNA biosynthesis.transcriptional regulation.B3 transcription factor superfamily.LAV-VAL-type transcription factor'	'c12_103527.p1'	'mercator4v5.0: LAV-VAL-type transcription factor & original description: GENE.c12_103527~~c12_103527.p1 ORF type:internal len:431 (+),score=72.57,B3|PF02362.24|2.4e-13 c12_103527:1-1290(+)'	T
'15.5.7.4'	'RNA biosynthesis.transcriptional regulation.B3 transcription factor superfamily.LAV-VAL-type transcription factor'	'c10_102885.p2'	'mercator4v5.0: LAV-VAL-type transcription factor & original description: GENE.c10_102885~~c10_102885.p2 ORF type:5prime_partial len:425 (-),score=63.84,B3|PF02362.24|4.8e-16,FrhB_FdhB_N|PF04422.16|1,zf_C2H2_13|PF18508.4|9.2e+03,zf_C2H2_13|PF18508.4|0.11 c10_102885:2319-3593(-)'	T
'15.5.7.4'	'RNA biosynthesis.transcriptional regulation.B3 transcription factor superfamily.LAV-VAL-type transcription factor'	'c1_109604.p1'	'mercator4v5.0: LAV-VAL-type transcription factor & original description: GENE.c1_109604~~c1_109604.p1 ORF type:3prime_partial len:383 (+),score=79.08,B3|PF02362.24|0.092 c1_109604:228-1373(+)'	T
'15.5.7.4'	'RNA biosynthesis.transcriptional regulation.B3 transcription factor superfamily.LAV-VAL-type transcription factor'	'c14_8100.p2'	'mercator4v5.0: LAV-VAL-type transcription factor & original description: GENE.c14_8100~~c14_8100.p2 ORF type:complete len:379 (-),score=79.78 c14_8100:2008-3144(-)'	T
'15.5.7.4'	'RNA biosynthesis.transcriptional regulation.B3 transcription factor superfamily.LAV-VAL-type transcription factor'	'c2_17118.p1'	'mercator4v5.0: LAV-VAL-type transcription factor & original description: GENE.c2_17118~~c2_17118.p1 ORF type:complete len:360 (-),score=76.78,zf-CW|PF07496.18|2.7e-11 c2_17118:270-1349(-)'	T
'15.5.7.4'	'RNA biosynthesis.transcriptional regulation.B3 transcription factor superfamily.LAV-VAL-type transcription factor'	'c2_17119.p1'	'mercator4v5.0: LAV-VAL-type transcription factor & original description: GENE.c2_17119~~c2_17119.p1 ORF type:complete len:357 (-),score=74.60,zf-CW|PF07496.18|2.6e-11 c2_17119:270-1340(-)'	T
'15.5.7.4'	'RNA biosynthesis.transcriptional regulation.B3 transcription factor superfamily.LAV-VAL-type transcription factor'	'c7_34926.p1'	'mercator4v5.0: LAV-VAL-type transcription factor & original description: GENE.c7_34926~~c7_34926.p1 ORF type:complete len:350 (-),score=62.95,zf-CW|PF07496.18|1.8e-11,zf-CW|PF07496.18|2.1e+04 c7_34926:500-1549(-)'	T
'15.5.7.4'	'RNA biosynthesis.transcriptional regulation.B3 transcription factor superfamily.LAV-VAL-type transcription factor'	'c11_58523.p1'	'mercator4v5.0: LAV-VAL-type transcription factor & original description: GENE.c11_58523~~c11_58523.p1 ORF type:complete len:320 (-),score=78.71,zf-CW|PF07496.18|3.8e-10 c11_58523:211-1170(-)'	T
'15.5.7.4'	'RNA biosynthesis.transcriptional regulation.B3 transcription factor superfamily.LAV-VAL-type transcription factor'	'c14_58362.p1'	'mercator4v5.0: LAV-VAL-type transcription factor & original description: GENE.c14_58362~~c14_58362.p1 ORF type:3prime_partial len:300 (+),score=62.83,DUF6367|PF19894.2|0.16,zf-CW|PF07496.18|2.2e-11 c14_58362:791-1687(+)'	T
'15.5.7.4'	'RNA biosynthesis.transcriptional regulation.B3 transcription factor superfamily.LAV-VAL-type transcription factor'	'c10_82470.p1'	'mercator4v5.0: LAV-VAL-type transcription factor & original description: GENE.c10_82470~~c10_82470.p1 ORF type:5prime_partial len:206 (+),score=52.77,zf-CW|PF07496.18|3.6e-07 c10_82470:2-619(+)'	T
'15.5.7.5'	'RNA biosynthesis.transcriptional regulation.B3 transcription factor superfamily.LAV-ABI3-type transcription factor'	'c6_42005.p1'	'mercator4v5.0: LAV-ABI3-type transcription factor & original description: GENE.c6_42005~~c6_42005.p1 ORF type:complete len:754 (-),score=124.04,B3|PF02362.24|2.3e-16 c6_42005:397-2658(-)'	T
'15.5.7.5'	'RNA biosynthesis.transcriptional regulation.B3 transcription factor superfamily.LAV-ABI3-type transcription factor'	'c7_55572.p1'	'mercator4v5.0: LAV-ABI3-type transcription factor & original description: GENE.c7_55572~~c7_55572.p1 ORF type:internal len:100 (-),score=13.24,B3|PF02362.24|2e-16 c7_55572:2-298(-)'	T
'15.5.8'	'RNA biosynthesis.transcriptional regulation.NIN-like transcription factor superfamily'	''	''
'15.5.8.1'	'RNA biosynthesis.transcriptional regulation.NIN-like transcription factor superfamily.RKD-type transcription factor'	'c13_29562.p1'	'mercator4v5.0: RKD-type transcription factor & original description: GENE.c13_29562~~c13_29562.p1 ORF type:complete len:332 (-),score=73.70,RWP-RK|PF02042.18|1.1e-21 c13_29562:178-1173(-)'	T
'15.5.8.1'	'RNA biosynthesis.transcriptional regulation.NIN-like transcription factor superfamily.RKD-type transcription factor'	'c12_86346.p1'	'mercator4v5.0: RKD-type transcription factor & original description: GENE.c12_86346~~c12_86346.p1 ORF type:internal len:196 (-),score=28.77,RWP-RK|PF02042.18|4.4e-22 c12_86346:1-585(-)'	T
'15.5.8.1'	'RNA biosynthesis.transcriptional regulation.NIN-like transcription factor superfamily.RKD-type transcription factor'	'c14_100700.p1'	'mercator4v5.0: RKD-type transcription factor & original description: GENE.c14_100700~~c14_100700.p1 ORF type:internal len:140 (+),score=21.84,RWP-RK|PF02042.18|2.7e-22 c14_100700:2-418(+)'	T
'15.5.8.1'	'RNA biosynthesis.transcriptional regulation.NIN-like transcription factor superfamily.RKD-type transcription factor'	'c6_7288.p1'	'mercator4v5.0: RKD-type transcription factor & original description: GENE.c6_7288~~c6_7288.p1 ORF type:5prime_partial len:128 (+),score=21.25,BCL_N|PF04714.16|0.17,DUF444|PF04285.15|0.14,Phage_Mu_Gam|PF07352.15|0.0019,RWP-RK|PF02042.18|1.4e-22 c6_7288:2-385(+)'	T
'15.5.8.2'	'RNA biosynthesis.transcriptional regulation.NIN-like transcription factor superfamily.NLP-type transcription factor'	'c0_22445.p1'	'mercator4v5.0: NLP-type transcription factor & original description: GENE.c0_22445~~c0_22445.p1 ORF type:complete len:1002 (+),score=228.21,bHLH-MYC_N|PF14215.9|7.4,bHLH-MYC_N|PF14215.9|1.5e+03,GAF_2|PF13185.9|3.9,GAF_2|PF13185.9|2.1e+02,HTH_17|PF12728.10|1.5,HTH_17|PF12728.10|1.3e+04,PB1|PF00564.27|1.4e-17,RWP-RK|PF02042.18|1e-25 c0_22445:184-3189(+)'	T
'15.5.8.2'	'RNA biosynthesis.transcriptional regulation.NIN-like transcription factor superfamily.NLP-type transcription factor'	'c14_1235.p1'	'mercator4v5.0: NLP-type transcription factor & original description: GENE.c14_1235~~c14_1235.p1 ORF type:5prime_partial len:989 (+),score=208.33,bHLH-MYC_N|PF14215.9|6.4,bHLH-MYC_N|PF14215.9|1.3e+03,GAF_2|PF13185.9|3.3,GAF_2|PF13185.9|1.8e+02,GAF_2|PF13185.9|2.8e+04,HTH_17|PF12728.10|1.3,HTH_17|PF12728.10|1.1e+04,PB1|PF00564.27|1.2e-17,RWP-RK|PF02042.18|8.8e-26 c14_1235:2-2968(+)'	T
'15.5.8.2'	'RNA biosynthesis.transcriptional regulation.NIN-like transcription factor superfamily.NLP-type transcription factor'	'c11_91238.p1'	'mercator4v5.0: NLP-type transcription factor & original description: GENE.c11_91238~~c11_91238.p1 ORF type:complete len:950 (-),score=241.63,bHLH-MYC_N|PF14215.9|72,bHLH-MYC_N|PF14215.9|9.3,GAF_2|PF13185.9|2.2e+02,GAF_2|PF13185.9|0.075,PB1|PF00564.27|1e-17,RWP-RK|PF02042.18|2.5e-24 c11_91238:1010-3859(-)'	T
'15.5.8.2'	'RNA biosynthesis.transcriptional regulation.NIN-like transcription factor superfamily.NLP-type transcription factor'	'c12_31562.p1'	'mercator4v5.0: NLP-type transcription factor & original description: GENE.c12_31562~~c12_31562.p1 ORF type:complete len:975 (+),score=247.54,bHLH-MYC_N|PF14215.9|32,bHLH-MYC_N|PF14215.9|17,bHLH-MYC_N|PF14215.9|6.3e+03,PB1|PF00564.27|1.5e-17,RWP-RK|PF02042.18|6.9e-26 c12_31562:700-3624(+)'	T
'15.5.8.2'	'RNA biosynthesis.transcriptional regulation.NIN-like transcription factor superfamily.NLP-type transcription factor'	'c4_105472.p1'	'mercator4v5.0: NLP-type transcription factor & original description: GENE.c4_105472~~c4_105472.p1 ORF type:complete len:939 (-),score=201.42,CENP-B_N|PF04218.16|3.3,CENP-B_N|PF04218.16|2.6e+03,DUF1010|PF06231.14|5.5,FERM_N|PF09379.13|2.6e+04,FERM_N|PF09379.13|0.031,GAF_2|PF13185.9|6.3e+02,GAF_2|PF13185.9|4.8,Mlf1IP|PF10248.12|3.1e+03,Mlf1IP|PF10248.12|5.7,PB1|PF00564.27|1.4e-20,RWP-RK|PF02042.18|8.2e-25 c4_105472:612-3428(-)'	T
'15.5.8.2'	'RNA biosynthesis.transcriptional regulation.NIN-like transcription factor superfamily.NLP-type transcription factor'	'c14_77951.p1'	'mercator4v5.0: NLP-type transcription factor & original description: GENE.c14_77951~~c14_77951.p1 ORF type:complete len:937 (+),score=233.82,PB1|PF00564.27|1.5e-17,RWP-RK|PF02042.18|7.1e-26 c14_77951:1328-4138(+)'	T
'15.5.8.2'	'RNA biosynthesis.transcriptional regulation.NIN-like transcription factor superfamily.NLP-type transcription factor'	'c11_59950.p1'	'mercator4v5.0: NLP-type transcription factor & original description: GENE.c11_59950~~c11_59950.p1 ORF type:complete len:743 (-),score=167.55,HTH_17|PF12728.10|1,HTH_17|PF12728.10|9.6e+03,HTH_17|PF12728.10|2.3e+04,PB1|PF00564.27|4.8e-18,RWP-RK|PF02042.18|1.6e+04,RWP-RK|PF02042.18|7.1e-26 c11_59950:164-2392(-)'	T
'15.5.8.2'	'RNA biosynthesis.transcriptional regulation.NIN-like transcription factor superfamily.NLP-type transcription factor'	'c4_90186.p1'	'mercator4v5.0: NLP-type transcription factor & original description: GENE.c4_90186~~c4_90186.p1 ORF type:complete len:680 (+),score=160.21,GAF_2|PF13185.9|0.047,PB1|PF00564.27|7.4e+03,PB1|PF00564.27|6.5e-18,RWP-RK|PF02042.18|1.7e-24 c4_90186:467-2506(+)'	T
'15.5.8.2'	'RNA biosynthesis.transcriptional regulation.NIN-like transcription factor superfamily.NLP-type transcription factor'	'c11_91240.p1'	'mercator4v5.0: NLP-type transcription factor & original description: GENE.c11_91240~~c11_91240.p1 ORF type:complete len:673 (-),score=163.69,bHLH-MYC_N|PF14215.9|42,bHLH-MYC_N|PF14215.9|5.8,GAF|PF01590.29|8.3,GAF|PF01590.29|1.7e+02,GAF_2|PF13185.9|1.3e+02,GAF_2|PF13185.9|0.046,RWP-RK|PF02042.18|0.0085 c11_91240:508-2526(-)'	T
'15.5.8.2'	'RNA biosynthesis.transcriptional regulation.NIN-like transcription factor superfamily.NLP-type transcription factor'	'c4_83312.p1'	'mercator4v5.0: NLP-type transcription factor & original description: GENE.c4_83312~~c4_83312.p1 ORF type:complete len:614 (+),score=148.97,bHLH-MYC_N|PF14215.9|21,bHLH-MYC_N|PF14215.9|11 c4_83312:699-2540(+)'	T
'15.5.8.2'	'RNA biosynthesis.transcriptional regulation.NIN-like transcription factor superfamily.NLP-type transcription factor'	'c4_83315.p1'	'mercator4v5.0: NLP-type transcription factor & original description: GENE.c4_83315~~c4_83315.p1 ORF type:complete len:475 (+),score=116.53,bHLH-MYC_N|PF14215.9|23,bHLH-MYC_N|PF14215.9|7.3,DUF3549|PF12069.11|0.93,GAF_2|PF13185.9|33,GAF_2|PF13185.9|35 c4_83315:699-2123(+)'	T
'15.5.8.2'	'RNA biosynthesis.transcriptional regulation.NIN-like transcription factor superfamily.NLP-type transcription factor'	'c11_59952.p1'	'mercator4v5.0: NLP-type transcription factor & original description: GENE.c11_59952~~c11_59952.p1 ORF type:complete len:407 (-),score=67.61,RWP-RK|PF02042.18|7.4e+03,RWP-RK|PF02042.18|0.00029 c11_59952:1300-2520(-)'	T
'15.5.8.2'	'RNA biosynthesis.transcriptional regulation.NIN-like transcription factor superfamily.NLP-type transcription factor'	'c11_91242.p2'	'mercator4v5.0: NLP-type transcription factor & original description: GENE.c11_91242~~c11_91242.p2 ORF type:complete len:362 (-),score=92.00 c11_91242:2969-4054(-)'	T
'15.5.8.2'	'RNA biosynthesis.transcriptional regulation.NIN-like transcription factor superfamily.NLP-type transcription factor'	'c11_59948.p1'	'mercator4v5.0: NLP-type transcription factor & original description: GENE.c11_59948~~c11_59948.p1 ORF type:internal len:365 (-),score=73.39,GAF_2|PF13185.9|0.89 c11_59948:3-1094(-)'	T
'15.5.8.2'	'RNA biosynthesis.transcriptional regulation.NIN-like transcription factor superfamily.NLP-type transcription factor'	'c11_33594.p2'	'mercator4v5.0: NLP-type transcription factor & original description: GENE.c11_33594~~c11_33594.p2 ORF type:complete len:322 (+),score=70.46 c11_33594:681-1646(+)'	T
'15.5.8.2'	'RNA biosynthesis.transcriptional regulation.NIN-like transcription factor superfamily.NLP-type transcription factor'	'c10_94877.p1'	'mercator4v5.0: NLP-type transcription factor & original description: GENE.c10_94877~~c10_94877.p1 ORF type:complete len:317 (-),score=60.87 c10_94877:119-1069(-)'	T
'15.5.8.2'	'RNA biosynthesis.transcriptional regulation.NIN-like transcription factor superfamily.NLP-type transcription factor'	'c1_15104.p1'	'mercator4v5.0: NLP-type transcription factor & original description: GENE.c1_15104~~c1_15104.p1 ORF type:3prime_partial len:207 (+),score=42.38,CENP-B_N|PF04218.16|0.47,HTH_Tnp_Mu_2|PF09039.14|0.21,RWP-RK|PF02042.18|8.7e-27 c1_15104:65-682(+)'	T
'15.5.8.2'	'RNA biosynthesis.transcriptional regulation.NIN-like transcription factor superfamily.NLP-type transcription factor'	'c1_15105.p1'	'mercator4v5.0: NLP-type transcription factor & original description: GENE.c1_15105~~c1_15105.p1 ORF type:internal len:142 (+),score=37.81,CENP-B_N|PF04218.16|0.26,HTH_Tnp_Mu_2|PF09039.14|0.44,RWP-RK|PF02042.18|4.2e-27,TMPIT|PF07851.16|0.51 c1_15105:1-423(+)'	T
'15.5.9'	'RNA biosynthesis.transcriptional regulation.AP2/ERF transcription factor superfamily'	''	''
'15.5.9.1'	'RNA biosynthesis.transcriptional regulation.AP2/ERF transcription factor superfamily.transcription factor (ERF) activities'	''	''
'15.5.9.1.1'	'RNA biosynthesis.transcriptional regulation.AP2/ERF transcription factor superfamily.transcription factor (ERF) activities.subgroup ERF-I transcription factor'	'c11_70120.p1'	'mercator4v5.0: subgroup ERF-I transcription factor & original description: GENE.c11_70120~~c11_70120.p1 ORF type:complete len:431 (-),score=97.32,AP2|PF00847.23|9.4e-13,Mito_fiss_reg|PF05308.14|3.8e+02,Mito_fiss_reg|PF05308.14|0.28 c11_70120:417-1709(-)'	T
'15.5.9.1.1'	'RNA biosynthesis.transcriptional regulation.AP2/ERF transcription factor superfamily.transcription factor (ERF) activities.subgroup ERF-I transcription factor'	'c4_68466.p1'	'mercator4v5.0: subgroup ERF-I transcription factor & original description: GENE.c4_68466~~c4_68466.p1 ORF type:complete len:460 (-),score=70.28,AP2|PF00847.23|1e-13 c4_68466:117-1337(-)'	T
'15.5.9.1.1'	'RNA biosynthesis.transcriptional regulation.AP2/ERF transcription factor superfamily.transcription factor (ERF) activities.subgroup ERF-I transcription factor'	'c10_69357.p1'	'mercator4v5.0: subgroup ERF-I transcription factor & original description: GENE.c10_69357~~c10_69357.p1 ORF type:complete len:382 (-),score=66.96,AP2|PF00847.23|2.9e-14 c10_69357:357-1502(-)'	T
'15.5.9.1.1'	'RNA biosynthesis.transcriptional regulation.AP2/ERF transcription factor superfamily.transcription factor (ERF) activities.subgroup ERF-I transcription factor'	'c2_11083.p1'	'mercator4v5.0: subgroup ERF-I transcription factor & original description: GENE.c2_11083~~c2_11083.p1 ORF type:complete len:372 (+),score=43.48,AP2|PF00847.23|2.6e-14 c2_11083:711-1826(+)'	T
'15.5.9.1.1'	'RNA biosynthesis.transcriptional regulation.AP2/ERF transcription factor superfamily.transcription factor (ERF) activities.subgroup ERF-I transcription factor'	'c11_39078.p1'	'mercator4v5.0: subgroup ERF-I transcription factor & original description: GENE.c11_39078~~c11_39078.p1 ORF type:complete len:311 (-),score=58.91,AP2|PF00847.23|2.2e-13 c11_39078:370-1302(-)'	T
'15.5.9.1.1'	'RNA biosynthesis.transcriptional regulation.AP2/ERF transcription factor superfamily.transcription factor (ERF) activities.subgroup ERF-I transcription factor'	'c5_15857.p1'	'mercator4v5.0: subgroup ERF-I transcription factor & original description: GENE.c5_15857~~c5_15857.p1 ORF type:complete len:297 (-),score=58.73,AP2|PF00847.23|3.5e-13,Mito_fiss_reg|PF05308.14|0.14,VIR_N|PF15912.8|0.14 c5_15857:248-1057(-)'	T
'15.5.9.1.1'	'RNA biosynthesis.transcriptional regulation.AP2/ERF transcription factor superfamily.transcription factor (ERF) activities.subgroup ERF-I transcription factor'	'c13_19107.p1'	'mercator4v5.0: subgroup ERF-I transcription factor & original description: GENE.c13_19107~~c13_19107.p1 ORF type:internal len:212 (-),score=40.06,AP2|PF00847.23|1.2e-13 c13_19107:2-634(-)'	T
'15.5.9.1.1'	'RNA biosynthesis.transcriptional regulation.AP2/ERF transcription factor superfamily.transcription factor (ERF) activities.subgroup ERF-I transcription factor'	'c2_74705.p2'	'mercator4v5.0: subgroup ERF-I transcription factor & original description: GENE.c2_74705~~c2_74705.p2 ORF type:3prime_partial len:106 (+),score=16.15,AP2|PF00847.23|2.2e-14,B1|PF02246.18|0.3 c2_74705:663-977(+)'	T
'15.5.9.1.2'	'RNA biosynthesis.transcriptional regulation.AP2/ERF transcription factor superfamily.transcription factor (ERF) activities.subgroup ERF-II-DEAR transcription factor'	'c7_1078.p1'	'mercator4v5.0: subgroup ERF-II-DEAR transcription factor & original description: GENE.c7_1078~~c7_1078.p1 ORF type:complete len:182 (+),score=15.02,AP2|PF00847.23|5.1e-11 c7_1078:55-600(+)'	T
'15.5.9.1.2'	'RNA biosynthesis.transcriptional regulation.AP2/ERF transcription factor superfamily.transcription factor (ERF) activities.subgroup ERF-II-DEAR transcription factor'	'c7_27212.p2'	'mercator4v5.0: subgroup ERF-II-DEAR transcription factor & original description: GENE.c7_27212~~c7_27212.p2 ORF type:complete len:158 (+),score=15.38,AP2|PF00847.23|3.7e-11 c7_27212:1590-2063(+)'	T
'15.5.9.1.3'	'RNA biosynthesis.transcriptional regulation.AP2/ERF transcription factor superfamily.transcription factor (ERF) activities.subgroup ERF-II transcription factor *(ERF16/17/18)'	'c14_41749.p1'	'mercator4v5.0: subgroup ERF-II transcription factor *(ERF16/17/18) & original description: GENE.c14_41749~~c14_41749.p1 ORF type:complete len:211 (+),score=22.92,AP2|PF00847.23|2.3e-12,DUF6162|PF19659.2|0.32 c14_41749:88-720(+)'	T
'15.5.9.1.3'	'RNA biosynthesis.transcriptional regulation.AP2/ERF transcription factor superfamily.transcription factor (ERF) activities.subgroup ERF-II transcription factor *(ERF16/17/18)'	'c12_23022.p1'	'mercator4v5.0: subgroup ERF-II transcription factor *(ERF16/17/18) & original description: GENE.c12_23022~~c12_23022.p1 ORF type:complete len:209 (-),score=25.29,AP2|PF00847.23|2.1e-12,DUF4587|PF15248.9|0.38 c12_23022:401-1027(-)'	T
'15.5.9.1.4'	'RNA biosynthesis.transcriptional regulation.AP2/ERF transcription factor superfamily.transcription factor (ERF) activities.subgroup ERF-II transcription factor *(ERF19/20)'	'c11_67529.p1'	'mercator4v5.0: subgroup ERF-II transcription factor *(ERF19/20) & original description: GENE.c11_67529~~c11_67529.p1 ORF type:5prime_partial len:214 (-),score=4.36,AP2|PF00847.23|3.4e-09,Sec62|PF03839.19|1.1 c11_67529:303-944(-)'	T
'15.5.9.1.4'	'RNA biosynthesis.transcriptional regulation.AP2/ERF transcription factor superfamily.transcription factor (ERF) activities.subgroup ERF-II transcription factor *(ERF19/20)'	'c10_30175.p1'	'mercator4v5.0: subgroup ERF-II transcription factor *(ERF19/20) & original description: GENE.c10_30175~~c10_30175.p1 ORF type:5prime_partial len:210 (+),score=8.96,AP2|PF00847.23|3.3e-09 c10_30175:3-632(+)'	T
'15.5.9.1.4'	'RNA biosynthesis.transcriptional regulation.AP2/ERF transcription factor superfamily.transcription factor (ERF) activities.subgroup ERF-II transcription factor *(ERF19/20)'	'c11_67530.p1'	'mercator4v5.0: subgroup ERF-II transcription factor *(ERF19/20) & original description: GENE.c11_67530~~c11_67530.p1 ORF type:5prime_partial len:201 (-),score=4.07,AP2|PF00847.23|3.1e-09,DUF4330|PF14221.9|0.79,Sec62|PF03839.19|0.95 c11_67530:303-905(-)'	T
'15.5.9.1.5'	'RNA biosynthesis.transcriptional regulation.AP2/ERF transcription factor superfamily.transcription factor (ERF) activities.subgroup ERF-III transcription factor'	'c4_55181.p1'	'mercator4v5.0: subgroup ERF-III transcription factor & original description: GENE.c4_55181~~c4_55181.p1 ORF type:complete len:263 (-),score=26.55,AP2|PF00847.23|3.8e-13 c4_55181:88-876(-)'	T
'15.5.9.1.5'	'RNA biosynthesis.transcriptional regulation.AP2/ERF transcription factor superfamily.transcription factor (ERF) activities.subgroup ERF-III transcription factor'	'c11_40106.p1'	'mercator4v5.0: subgroup ERF-III transcription factor & original description: GENE.c11_40106~~c11_40106.p1 ORF type:complete len:256 (-),score=57.41,AP2|PF00847.23|2.2e-14 c11_40106:231-998(-)'	T
'15.5.9.1.5'	'RNA biosynthesis.transcriptional regulation.AP2/ERF transcription factor superfamily.transcription factor (ERF) activities.subgroup ERF-III transcription factor'	'c4_20099.p1'	'mercator4v5.0: subgroup ERF-III transcription factor & original description: GENE.c4_20099~~c4_20099.p1 ORF type:complete len:238 (-),score=49.77,AP2|PF00847.23|3.8e+03,AP2|PF00847.23|2.5e-13,DUF1854|PF08909.14|0.27 c4_20099:140-853(-)'	T
'15.5.9.1.5'	'RNA biosynthesis.transcriptional regulation.AP2/ERF transcription factor superfamily.transcription factor (ERF) activities.subgroup ERF-III transcription factor'	'c4_21631.p1'	'mercator4v5.0: subgroup ERF-III transcription factor & original description: GENE.c4_21631~~c4_21631.p1 ORF type:3prime_partial len:217 (+),score=21.70,AP2|PF00847.23|3.1e-14 c4_21631:54-701(+)'	T
'15.5.9.1.5'	'RNA biosynthesis.transcriptional regulation.AP2/ERF transcription factor superfamily.transcription factor (ERF) activities.subgroup ERF-III transcription factor'	'c9_72667.p1'	'mercator4v5.0: subgroup ERF-III transcription factor & original description: GENE.c9_72667~~c9_72667.p1 ORF type:complete len:214 (+),score=21.32,AP2|PF00847.23|4.1e-10 c9_72667:193-834(+)'	T
'15.5.9.1.5'	'RNA biosynthesis.transcriptional regulation.AP2/ERF transcription factor superfamily.transcription factor (ERF) activities.subgroup ERF-III transcription factor'	'c1_26.p1'	'mercator4v5.0: subgroup ERF-III transcription factor & original description: GENE.c1_26~~c1_26.p1 ORF type:complete len:211 (-),score=21.03,AP2|PF00847.23|2.9e-13,AP2|PF00847.23|6.5e+03,IF4E|PF01652.21|0.32,SSL_N|PF20067.2|0.42 c1_26:279-911(-)'	T
'15.5.9.1.5'	'RNA biosynthesis.transcriptional regulation.AP2/ERF transcription factor superfamily.transcription factor (ERF) activities.subgroup ERF-III transcription factor'	'c14_62854.p1'	'mercator4v5.0: subgroup ERF-III transcription factor & original description: GENE.c14_62854~~c14_62854.p1 ORF type:complete len:196 (-),score=17.73,AP2|PF00847.23|1.1e-13,DUF2939|PF11159.11|2.4e+02,DUF2939|PF11159.11|14 c14_62854:215-802(-)'	T
'15.5.9.1.5'	'RNA biosynthesis.transcriptional regulation.AP2/ERF transcription factor superfamily.transcription factor (ERF) activities.subgroup ERF-III transcription factor'	'c14_44242.p1'	'mercator4v5.0: subgroup ERF-III transcription factor & original description: GENE.c14_44242~~c14_44242.p1 ORF type:complete len:198 (-),score=5.47,AP2|PF00847.23|1.2e-12 c14_44242:259-822(-)'	T
'15.5.9.1.5'	'RNA biosynthesis.transcriptional regulation.AP2/ERF transcription factor superfamily.transcription factor (ERF) activities.subgroup ERF-III transcription factor'	'c13_35237.p1'	'mercator4v5.0: subgroup ERF-III transcription factor & original description: GENE.c13_35237~~c13_35237.p1 ORF type:complete len:112 (-),score=9.54 c13_35237:70-405(-)'	T
'15.5.9.1.5'	'RNA biosynthesis.transcriptional regulation.AP2/ERF transcription factor superfamily.transcription factor (ERF) activities.subgroup ERF-III transcription factor'	'c1_27.p2'	'mercator4v5.0: subgroup ERF-III transcription factor & original description: GENE.c1_27~~c1_27.p2 ORF type:complete len:183 (-),score=20.37,AP2|PF00847.23|2.3e-13,AP2|PF00847.23|5.5e+03,IF4E|PF01652.21|0.24 c1_27:279-827(-)'	T
'15.5.9.1.5'	'RNA biosynthesis.transcriptional regulation.AP2/ERF transcription factor superfamily.transcription factor (ERF) activities.subgroup ERF-III transcription factor'	'c4_56577.p1'	'mercator4v5.0: subgroup ERF-III transcription factor & original description: GENE.c4_56577~~c4_56577.p1 ORF type:complete len:169 (+),score=10.34,AP2|PF00847.23|3.6e-14,Lipase_chap|PF03280.17|0.21 c4_56577:112-618(+)'	T
'15.5.9.1.6'	'RNA biosynthesis.transcriptional regulation.AP2/ERF transcription factor superfamily.transcription factor (ERF) activities.subgroup ERF-IV/DREB2 transcription factor'	'c11_27186.p1'	'mercator4v5.0: subgroup ERF-IV/DREB2 transcription factor & original description: GENE.c11_27186~~c11_27186.p1 ORF type:complete len:467 (-),score=80.12,AP2|PF00847.23|7.3e-11,BNIP2|PF12496.11|3.5 c11_27186:2349-3749(-)'	T
'15.5.9.1.6'	'RNA biosynthesis.transcriptional regulation.AP2/ERF transcription factor superfamily.transcription factor (ERF) activities.subgroup ERF-IV/DREB2 transcription factor'	'c11_13414.p1'	'mercator4v5.0: subgroup ERF-IV/DREB2 transcription factor & original description: GENE.c11_13414~~c11_13414.p1 ORF type:complete len:377 (+),score=108.55,AP2|PF00847.23|7.4e-15 c11_13414:294-1424(+)'	T
'15.5.9.1.6'	'RNA biosynthesis.transcriptional regulation.AP2/ERF transcription factor superfamily.transcription factor (ERF) activities.subgroup ERF-IV/DREB2 transcription factor'	'c4_48997.p1'	'mercator4v5.0: subgroup ERF-IV/DREB2 transcription factor & original description: GENE.c4_48997~~c4_48997.p1 ORF type:complete len:208 (+),score=42.77,AP2|PF00847.23|2.5e-15 c4_48997:154-777(+)'	T
'15.5.9.1.6'	'RNA biosynthesis.transcriptional regulation.AP2/ERF transcription factor superfamily.transcription factor (ERF) activities.subgroup ERF-IV/DREB2 transcription factor'	'c1_10147.p1'	'mercator4v5.0: subgroup ERF-IV/DREB2 transcription factor & original description: GENE.c1_10147~~c1_10147.p1 ORF type:internal len:230 (-),score=44.29,AP2|PF00847.23|2.6e-15 c1_10147:1-687(-)'	T
'15.5.9.1.6'	'RNA biosynthesis.transcriptional regulation.AP2/ERF transcription factor superfamily.transcription factor (ERF) activities.subgroup ERF-IV/DREB2 transcription factor'	'c10_59718.p1'	'mercator4v5.0: subgroup ERF-IV/DREB2 transcription factor & original description: GENE.c10_59718~~c10_59718.p1 ORF type:internal len:108 (-),score=14.22,AP2|PF00847.23|7.8e-15 c10_59718:3-323(-)'	T
'15.5.9.1.7'	'RNA biosynthesis.transcriptional regulation.AP2/ERF transcription factor superfamily.transcription factor (ERF) activities.subgroup ERF-V transcription factor *(SHN)'	'c4_21316.p1'	'mercator4v5.0: subgroup ERF-V transcription factor & original description: GENE.c4_21316~~c4_21316.p1 ORF type:complete len:281 (+),score=67.93,AP2|PF00847.23|5e-13,GET2|PF08690.13|0.33,PorB|PF11565.11|3.8e+04,PorB|PF11565.11|0.25,P_proprotein|PF01483.23|47,P_proprotein|PF01483.23|2.3e+04,P_proprotein|PF01483.23|1.8e+02 c4_21316:255-1097(+)'	T
'15.5.9.1.7'	'RNA biosynthesis.transcriptional regulation.AP2/ERF transcription factor superfamily.transcription factor (ERF) activities.subgroup ERF-V transcription factor *(SHN)'	'c10_87141.p1'	'mercator4v5.0: subgroup ERF-V transcription factor & original description: GENE.c10_87141~~c10_87141.p1 ORF type:5prime_partial len:260 (-),score=47.00,AP2|PF00847.23|1.5e-11,AP2|PF00847.23|9.2e+03 c10_87141:93-872(-)'	T
'15.5.9.1.7'	'RNA biosynthesis.transcriptional regulation.AP2/ERF transcription factor superfamily.transcription factor (ERF) activities.subgroup ERF-V transcription factor *(SHN)'	'c4_101774.p1'	'mercator4v5.0: subgroup ERF-V transcription factor & original description: GENE.c4_101774~~c4_101774.p1 ORF type:internal len:201 (-),score=0.52,AP2|PF00847.23|2.5e-11,Topoisom_I|PF01028.23|0.081 c4_101774:2-601(-)'	T
'15.5.9.1.7'	'RNA biosynthesis.transcriptional regulation.AP2/ERF transcription factor superfamily.transcription factor (ERF) activities.subgroup ERF-V transcription factor *(SHN)'	'c9_73111.p1'	'mercator4v5.0: subgroup ERF-V transcription factor & original description: GENE.c9_73111~~c9_73111.p1 ORF type:internal len:201 (-),score=6.14,AP2|PF00847.23|5.7e+02,AP2|PF00847.23|2.5e-11,Topoisom_I|PF01028.23|0.079 c9_73111:1-600(-)'	T
'15.5.9.1.7'	'RNA biosynthesis.transcriptional regulation.AP2/ERF transcription factor superfamily.transcription factor (ERF) activities.subgroup ERF-V transcription factor *(SHN)'	'c0_9236.p1'	'mercator4v5.0: subgroup ERF-V transcription factor & original description: GENE.c0_9236~~c0_9236.p1 ORF type:3prime_partial len:199 (+),score=54.81,AP2|PF00847.23|1e-14 c0_9236:33-596(+)'	T
'15.5.9.1.7'	'RNA biosynthesis.transcriptional regulation.AP2/ERF transcription factor superfamily.transcription factor (ERF) activities.subgroup ERF-V transcription factor *(SHN)'	'c4_63285.p1'	'mercator4v5.0: subgroup ERF-V transcription factor & original description: GENE.c4_63285~~c4_63285.p1 ORF type:3prime_partial len:186 (-),score=10.07,AP2|PF00847.23|1.1e-13 c4_63285:1-555(-)'	T
'15.5.9.1.7'	'RNA biosynthesis.transcriptional regulation.AP2/ERF transcription factor superfamily.transcription factor (ERF) activities.subgroup ERF-V transcription factor *(SHN)'	'c11_48836.p1'	'mercator4v5.0: subgroup ERF-V transcription factor & original description: GENE.c11_48836~~c11_48836.p1 ORF type:3prime_partial len:171 (-),score=10.13,AP2|PF00847.23|1.2e-12,AP2|PF00847.23|1.2e+03,Ashwin|PF15323.9|0.054,OLF|PF02191.19|3.7,OLF|PF02191.19|48 c11_48836:3-512(-)'	T
'15.5.9.1.7'	'RNA biosynthesis.transcriptional regulation.AP2/ERF transcription factor superfamily.transcription factor (ERF) activities.subgroup ERF-V transcription factor *(SHN)'	'c12_47223.p1'	'mercator4v5.0: subgroup ERF-V transcription factor & original description: GENE.c12_47223~~c12_47223.p1 ORF type:3prime_partial len:187 (-),score=1.36,AP2|PF00847.23|1.8e-11,Topoisom_I|PF01028.23|0.029 c12_47223:1-507(-)'	T
'15.5.9.1.7'	'RNA biosynthesis.transcriptional regulation.AP2/ERF transcription factor superfamily.transcription factor (ERF) activities.subgroup ERF-V transcription factor *(SHN)'	'c8_25518.p1'	'mercator4v5.0: subgroup ERF-V transcription factor & original description: GENE.c8_25518~~c8_25518.p1 ORF type:complete len:169 (+),score=26.42,AP2|PF00847.23|5.4e-12 c8_25518:137-643(+)'	T
'15.5.9.1.7'	'RNA biosynthesis.transcriptional regulation.AP2/ERF transcription factor superfamily.transcription factor (ERF) activities.subgroup ERF-V transcription factor *(SHN)'	'c4_21318.p1'	'mercator4v5.0: subgroup ERF-V transcription factor & original description: GENE.c4_21318~~c4_21318.p1 ORF type:complete len:135 (+),score=24.96,AP2|PF00847.23|1.3e-13 c4_21318:255-659(+)'	T
'15.5.9.1.7'	'RNA biosynthesis.transcriptional regulation.AP2/ERF transcription factor superfamily.transcription factor (ERF) activities.subgroup ERF-V transcription factor *(SHN)'	'c10_18315.p2'	'mercator4v5.0: subgroup ERF-V transcription factor & original description: GENE.c10_18315~~c10_18315.p2 ORF type:internal len:135 (+),score=6.86,AP2|PF00847.23|1.5e-14 c10_18315:3-404(+)'	T
'15.5.9.1.7'	'RNA biosynthesis.transcriptional regulation.AP2/ERF transcription factor superfamily.transcription factor (ERF) activities.subgroup ERF-V transcription factor *(SHN)'	'c1_43360.p1'	'mercator4v5.0: subgroup ERF-V transcription factor & original description: GENE.c1_43360~~c1_43360.p1 ORF type:5prime_partial len:107 (+),score=5.93,AP2|PF00847.23|2.1e-12 c1_43360:2-322(+)'	T
'15.5.9.1.8'	'RNA biosynthesis.transcriptional regulation.AP2/ERF transcription factor superfamily.transcription factor (ERF) activities.subgroup ERF-VI transcription factor'	'c0_82917.p1'	'mercator4v5.0: subgroup ERF-VI transcription factor & original description: GENE.c0_82917~~c0_82917.p1 ORF type:complete len:353 (+),score=15.74,AP2|PF00847.23|1.8e-13 c0_82917:648-1706(+)'	T
'15.5.9.1.8'	'RNA biosynthesis.transcriptional regulation.AP2/ERF transcription factor superfamily.transcription factor (ERF) activities.subgroup ERF-VI transcription factor'	'c12_22545.p1'	'mercator4v5.0: subgroup ERF-VI transcription factor & original description: GENE.c12_22545~~c12_22545.p1 ORF type:complete len:323 (-),score=36.53,AP2|PF00847.23|9.7e-15 c12_22545:231-1199(-)'	T
'15.5.9.1.8'	'RNA biosynthesis.transcriptional regulation.AP2/ERF transcription factor superfamily.transcription factor (ERF) activities.subgroup ERF-VI transcription factor'	'c4_103784.p1'	'mercator4v5.0: subgroup ERF-VI transcription factor & original description: GENE.c4_103784~~c4_103784.p1 ORF type:complete len:315 (+),score=16.72,AP2|PF00847.23|5.2e-13 c4_103784:281-1225(+)'	T
'15.5.9.1.8'	'RNA biosynthesis.transcriptional regulation.AP2/ERF transcription factor superfamily.transcription factor (ERF) activities.subgroup ERF-VI transcription factor'	'c2_29004.p1'	'mercator4v5.0: subgroup ERF-VI transcription factor & original description: GENE.c2_29004~~c2_29004.p1 ORF type:complete len:264 (-),score=18.46,AP2|PF00847.23|1.2e+04,AP2|PF00847.23|1.1e-13,MAGE_N|PF12440.11|0.14,MAGE_N|PF12440.11|7.9e+03 c2_29004:657-1448(-)'	T
'15.5.9.1.9'	'RNA biosynthesis.transcriptional regulation.AP2/ERF transcription factor superfamily.transcription factor (ERF) activities.subgroup ERF-VII transcription factor'	'c3_44068.p1'	'mercator4v5.0: subgroup ERF-VII transcription factor & original description: GENE.c3_44068~~c3_44068.p1 ORF type:complete len:396 (+),score=99.61,AP2|PF00847.23|4.4e-12 c3_44068:126-1313(+)'	T
'15.5.9.1.9'	'RNA biosynthesis.transcriptional regulation.AP2/ERF transcription factor superfamily.transcription factor (ERF) activities.subgroup ERF-VII transcription factor'	'c12_97202.p1'	'mercator4v5.0: subgroup ERF-VII transcription factor & original description: GENE.c12_97202~~c12_97202.p1 ORF type:complete len:322 (-),score=33.38,AP2|PF00847.23|1.2e-11 c12_97202:177-1142(-)'	T
'15.5.9.1.9'	'RNA biosynthesis.transcriptional regulation.AP2/ERF transcription factor superfamily.transcription factor (ERF) activities.subgroup ERF-VII transcription factor'	'c11_88912.p1'	'mercator4v5.0: subgroup ERF-VII transcription factor & original description: GENE.c11_88912~~c11_88912.p1 ORF type:complete len:320 (-),score=41.53,AP2|PF00847.23|1.4e-11 c11_88912:536-1495(-)'	T
'15.5.9.1.9'	'RNA biosynthesis.transcriptional regulation.AP2/ERF transcription factor superfamily.transcription factor (ERF) activities.subgroup ERF-VII transcription factor'	'c7_49049.p1'	'mercator4v5.0: subgroup ERF-VII transcription factor & original description: GENE.c7_49049~~c7_49049.p1 ORF type:complete len:280 (+),score=40.67,AP2|PF00847.23|2.6e-14,PRAS|PF15798.8|0.052 c7_49049:149-988(+)'	T
'15.5.9.1.10'	'RNA biosynthesis.transcriptional regulation.AP2/ERF transcription factor superfamily.transcription factor (ERF) activities.subgroup ERF-VIII transcription factor'	'c1_21875.p1'	'mercator4v5.0: subgroup ERF-VIII transcription factor & original description: GENE.c1_21875~~c1_21875.p1 ORF type:complete len:410 (+),score=49.73,AP2|PF00847.23|1e-11 c1_21875:120-1232(+)'	T
'15.5.9.1.10'	'RNA biosynthesis.transcriptional regulation.AP2/ERF transcription factor superfamily.transcription factor (ERF) activities.subgroup ERF-VIII transcription factor'	'c14_76614.p1'	'mercator4v5.0: subgroup ERF-VIII transcription factor & original description: GENE.c14_76614~~c14_76614.p1 ORF type:complete len:250 (-),score=19.40,AP2|PF00847.23|2.5e-14 c14_76614:564-1313(-)'	T
'15.5.9.1.10'	'RNA biosynthesis.transcriptional regulation.AP2/ERF transcription factor superfamily.transcription factor (ERF) activities.subgroup ERF-VIII transcription factor'	'c10_104563.p1'	'mercator4v5.0: subgroup ERF-VIII transcription factor & original description: GENE.c10_104563~~c10_104563.p1 ORF type:complete len:249 (-),score=22.96,AP2|PF00847.23|3.2e-14 c10_104563:507-1253(-)'	T
'15.5.9.1.10'	'RNA biosynthesis.transcriptional regulation.AP2/ERF transcription factor superfamily.transcription factor (ERF) activities.subgroup ERF-VIII transcription factor'	'c0_60090.p1'	'mercator4v5.0: subgroup ERF-VIII transcription factor & original description: GENE.c0_60090~~c0_60090.p1 ORF type:complete len:227 (-),score=-3.07,AP2|PF00847.23|1.8e-14 c0_60090:223-903(-)'	T
'15.5.9.1.10'	'RNA biosynthesis.transcriptional regulation.AP2/ERF transcription factor superfamily.transcription factor (ERF) activities.subgroup ERF-VIII transcription factor'	'c14_90843.p1'	'mercator4v5.0: subgroup ERF-VIII transcription factor & original description: GENE.c14_90843~~c14_90843.p1 ORF type:complete len:241 (+),score=5.03,AP2|PF00847.23|4.8e-14,PRKCSH_1|PF13015.9|0.46 c14_90843:368-1090(+)'	T
'15.5.9.1.10'	'RNA biosynthesis.transcriptional regulation.AP2/ERF transcription factor superfamily.transcription factor (ERF) activities.subgroup ERF-VIII transcription factor'	'c2_83926.p1'	'mercator4v5.0: subgroup ERF-VIII transcription factor & original description: GENE.c2_83926~~c2_83926.p1 ORF type:complete len:229 (+),score=7.28,AP2|PF00847.23|1.1e-12 c2_83926:421-1107(+)'	T
'15.5.9.1.10'	'RNA biosynthesis.transcriptional regulation.AP2/ERF transcription factor superfamily.transcription factor (ERF) activities.subgroup ERF-VIII transcription factor'	'c0_44365.p1'	'mercator4v5.0: subgroup ERF-VIII transcription factor & original description: GENE.c0_44365~~c0_44365.p1 ORF type:complete len:215 (+),score=24.04,AP2|PF00847.23|1.4e-14,M-factor|PF03855.16|2.6e+04,M-factor|PF03855.16|1 c0_44365:352-996(+)'	T
'15.5.9.1.10'	'RNA biosynthesis.transcriptional regulation.AP2/ERF transcription factor superfamily.transcription factor (ERF) activities.subgroup ERF-VIII transcription factor'	'c9_20313.p1'	'mercator4v5.0: subgroup ERF-VIII transcription factor & original description: GENE.c9_20313~~c9_20313.p1 ORF type:5prime_partial len:183 (-),score=28.87,AP2|PF00847.23|2.4e-15 c9_20313:179-727(-)'	T
'15.5.9.1.10'	'RNA biosynthesis.transcriptional regulation.AP2/ERF transcription factor superfamily.transcription factor (ERF) activities.subgroup ERF-VIII transcription factor'	'c9_61429.p1'	'mercator4v5.0: subgroup ERF-VIII transcription factor & original description: GENE.c9_61429~~c9_61429.p1 ORF type:3prime_partial len:164 (-),score=16.91,AP2|PF00847.23|3.2e-14,DUF4019|PF13211.9|0.022,IMUP|PF15761.8|0.13 c9_61429:3-491(-)'	T
'15.5.9.1.10'	'RNA biosynthesis.transcriptional regulation.AP2/ERF transcription factor superfamily.transcription factor (ERF) activities.subgroup ERF-VIII transcription factor'	'c9_40265.p1'	'mercator4v5.0: subgroup ERF-VIII transcription factor & original description: GENE.c9_40265~~c9_40265.p1 ORF type:complete len:162 (-),score=16.62,AP2|PF00847.23|1.2e-13 c9_40265:557-1042(-)'	T
'15.5.9.1.11'	'RNA biosynthesis.transcriptional regulation.AP2/ERF transcription factor superfamily.transcription factor (ERF) activities.subgroup ERF-IX transcription factor'	'c0_11953.p1'	'mercator4v5.0: subgroup ERF-IX transcription factor & original description: GENE.c0_11953~~c0_11953.p1 ORF type:complete len:370 (+),score=39.82,AP2|PF00847.23|2.1e-15 c0_11953:122-1231(+)'	T
'15.5.9.1.11'	'RNA biosynthesis.transcriptional regulation.AP2/ERF transcription factor superfamily.transcription factor (ERF) activities.subgroup ERF-IX transcription factor'	'c9_94525.p1'	'mercator4v5.0: subgroup ERF-IX transcription factor & original description: GENE.c9_94525~~c9_94525.p1 ORF type:5prime_partial len:328 (+),score=15.74,AP2|PF00847.23|3.7e-14,DUF1509|PF07420.14|0.0071 c9_94525:3-986(+)'	T
'15.5.9.1.11'	'RNA biosynthesis.transcriptional regulation.AP2/ERF transcription factor superfamily.transcription factor (ERF) activities.subgroup ERF-IX transcription factor'	'c11_4123.p1'	'mercator4v5.0: subgroup ERF-IX transcription factor & original description: GENE.c11_4123~~c11_4123.p1 ORF type:5prime_partial len:322 (-),score=15.01,AP2|PF00847.23|3.6e-14,DUF1509|PF07420.14|0.0069 c11_4123:526-1491(-)'	T
'15.5.9.1.11'	'RNA biosynthesis.transcriptional regulation.AP2/ERF transcription factor superfamily.transcription factor (ERF) activities.subgroup ERF-IX transcription factor'	'c14_41993.p1'	'mercator4v5.0: subgroup ERF-IX transcription factor & original description: GENE.c14_41993~~c14_41993.p1 ORF type:complete len:280 (-),score=31.77,AP2|PF00847.23|1.6e-14 c14_41993:406-1245(-)'	T
'15.5.9.1.11'	'RNA biosynthesis.transcriptional regulation.AP2/ERF transcription factor superfamily.transcription factor (ERF) activities.subgroup ERF-IX transcription factor'	'c0_72002.p1'	'mercator4v5.0: subgroup ERF-IX transcription factor & original description: GENE.c0_72002~~c0_72002.p1 ORF type:complete len:262 (+),score=21.76,AP2|PF00847.23|5.8e-13 c0_72002:250-1035(+)'	T
'15.5.9.1.11'	'RNA biosynthesis.transcriptional regulation.AP2/ERF transcription factor superfamily.transcription factor (ERF) activities.subgroup ERF-IX transcription factor'	'c14_14389.p1'	'mercator4v5.0: subgroup ERF-IX transcription factor & original description: GENE.c14_14389~~c14_14389.p1 ORF type:complete len:255 (-),score=17.03,AP2|PF00847.23|1.3e-13 c14_14389:301-1065(-)'	T
'15.5.9.1.11'	'RNA biosynthesis.transcriptional regulation.AP2/ERF transcription factor superfamily.transcription factor (ERF) activities.subgroup ERF-IX transcription factor'	'c10_98974.p1'	'mercator4v5.0: subgroup ERF-IX transcription factor & original description: GENE.c10_98974~~c10_98974.p1 ORF type:complete len:253 (+),score=15.03,AP2|PF00847.23|1.6e-13 c10_98974:103-861(+)'	T
'15.5.9.1.11'	'RNA biosynthesis.transcriptional regulation.AP2/ERF transcription factor superfamily.transcription factor (ERF) activities.subgroup ERF-IX transcription factor'	'c11_16432.p1'	'mercator4v5.0: subgroup ERF-IX transcription factor & original description: GENE.c11_16432~~c11_16432.p1 ORF type:complete len:251 (-),score=18.34,AP2|PF00847.23|1.4e-13 c11_16432:362-1114(-)'	T
'15.5.9.1.11'	'RNA biosynthesis.transcriptional regulation.AP2/ERF transcription factor superfamily.transcription factor (ERF) activities.subgroup ERF-IX transcription factor'	'c11_62135.p1'	'mercator4v5.0: subgroup ERF-IX transcription factor & original description: GENE.c11_62135~~c11_62135.p1 ORF type:3prime_partial len:233 (-),score=39.89,AP2|PF00847.23|1.8e-13,DUF4867|PF16161.8|0.46 c11_62135:2-697(-)'	T
'15.5.9.1.11'	'RNA biosynthesis.transcriptional regulation.AP2/ERF transcription factor superfamily.transcription factor (ERF) activities.subgroup ERF-IX transcription factor'	'c10_44877.p1'	'mercator4v5.0: subgroup ERF-IX transcription factor & original description: GENE.c10_44877~~c10_44877.p1 ORF type:complete len:209 (-),score=37.97,AP2|PF00847.23|2.7e-14 c10_44877:122-748(-)'	T
'15.5.9.1.11'	'RNA biosynthesis.transcriptional regulation.AP2/ERF transcription factor superfamily.transcription factor (ERF) activities.subgroup ERF-IX transcription factor'	'c11_65453.p1'	'mercator4v5.0: subgroup ERF-IX transcription factor & original description: GENE.c11_65453~~c11_65453.p1 ORF type:5prime_partial len:192 (+),score=24.70,AP2|PF00847.23|1.8e-15,AP2|PF00847.23|6.3e+03 c11_65453:1-576(+)'	T
'15.5.9.1.11'	'RNA biosynthesis.transcriptional regulation.AP2/ERF transcription factor superfamily.transcription factor (ERF) activities.subgroup ERF-IX transcription factor'	'c9_86797.p1'	'mercator4v5.0: subgroup ERF-IX transcription factor & original description: GENE.c9_86797~~c9_86797.p1 ORF type:internal len:192 (+),score=36.54,AP2|PF00847.23|1.3e-13,Rap_GAP|PF02145.18|46,Rap_GAP|PF02145.18|13 c9_86797:1-573(+)'	T
'15.5.9.1.11'	'RNA biosynthesis.transcriptional regulation.AP2/ERF transcription factor superfamily.transcription factor (ERF) activities.subgroup ERF-IX transcription factor'	'c0_26304.p1'	'mercator4v5.0: subgroup ERF-IX transcription factor & original description: GENE.c0_26304~~c0_26304.p1 ORF type:3prime_partial len:190 (+),score=21.04,AP2|PF00847.23|9.3e-15,SAP130_C|PF16014.8|2.7,Trypan_PARP|PF05887.14|1.2e+04,Trypan_PARP|PF05887.14|1.2e+04,Trypan_PARP|PF05887.14|0.19 c0_26304:177-743(+)'	T
'15.5.9.1.11'	'RNA biosynthesis.transcriptional regulation.AP2/ERF transcription factor superfamily.transcription factor (ERF) activities.subgroup ERF-IX transcription factor'	'c9_65510.p1'	'mercator4v5.0: subgroup ERF-IX transcription factor & original description: GENE.c9_65510~~c9_65510.p1 ORF type:complete len:164 (-),score=12.57,AP2|PF00847.23|1.8e-14,DUF5571|PF17732.4|0.25 c9_65510:216-707(-)'	T
'15.5.9.1.11'	'RNA biosynthesis.transcriptional regulation.AP2/ERF transcription factor superfamily.transcription factor (ERF) activities.subgroup ERF-IX transcription factor'	'c0_22170.p1'	'mercator4v5.0: subgroup ERF-IX transcription factor & original description: GENE.c0_22170~~c0_22170.p1 ORF type:internal len:154 (+),score=18.72,AP2|PF00847.23|6.9e-14 c0_22170:1-459(+)'	T
'15.5.9.1.11'	'RNA biosynthesis.transcriptional regulation.AP2/ERF transcription factor superfamily.transcription factor (ERF) activities.subgroup ERF-IX transcription factor'	'c9_21777.p1'	'mercator4v5.0: subgroup ERF-IX transcription factor & original description: GENE.c9_21777~~c9_21777.p1 ORF type:complete len:146 (-),score=34.77,AP2|PF00847.23|5e-16 c9_21777:51-488(-)'	T
'15.5.9.1.11'	'RNA biosynthesis.transcriptional regulation.AP2/ERF transcription factor superfamily.transcription factor (ERF) activities.subgroup ERF-IX transcription factor'	'c9_94265.p1'	'mercator4v5.0: subgroup ERF-IX transcription factor & original description: GENE.c9_94265~~c9_94265.p1 ORF type:complete len:127 (-),score=14.81,AP2|PF00847.23|6.3e-14,Auxin_inducible|PF02519.17|0.12 c9_94265:242-622(-)'	T
'15.5.9.1.11'	'RNA biosynthesis.transcriptional regulation.AP2/ERF transcription factor superfamily.transcription factor (ERF) activities.subgroup ERF-IX transcription factor'	'c1_71570.p2'	'mercator4v5.0: subgroup ERF-IX transcription factor & original description: GENE.c1_71570~~c1_71570.p2 ORF type:internal len:105 (-),score=3.39,AP2|PF00847.23|2.1e-14 c1_71570:3-314(-)'	T
'15.5.9.1.11'	'RNA biosynthesis.transcriptional regulation.AP2/ERF transcription factor superfamily.transcription factor (ERF) activities.subgroup ERF-IX transcription factor'	'c11_9589.p1'	'mercator4v5.0: subgroup ERF-IX transcription factor & original description: GENE.c11_9589~~c11_9589.p1 ORF type:3prime_partial len:108 (+),score=16.35,AP2|PF00847.23|9.8e-16 c11_9589:22-321(+)'	T
'15.5.9.1.12'	'RNA biosynthesis.transcriptional regulation.AP2/ERF transcription factor superfamily.transcription factor (ERF) activities.subgroup ERF-X transcription factor'	'c2_33641.p1'	'mercator4v5.0: subgroup ERF-X transcription factor & original description: GENE.c2_33641~~c2_33641.p1 ORF type:5prime_partial len:493 (-),score=71.31,AP2|PF00847.23|2.7e-14 c2_33641:1522-3000(-)'	T
'15.5.9.1.12'	'RNA biosynthesis.transcriptional regulation.AP2/ERF transcription factor superfamily.transcription factor (ERF) activities.subgroup ERF-X transcription factor'	'c11_82679.p1'	'mercator4v5.0: subgroup ERF-X transcription factor & original description: GENE.c11_82679~~c11_82679.p1 ORF type:5prime_partial len:492 (+),score=67.28,AP2|PF00847.23|3.4e-14 c11_82679:1-1476(+)'	T
'15.5.9.1.12'	'RNA biosynthesis.transcriptional regulation.AP2/ERF transcription factor superfamily.transcription factor (ERF) activities.subgroup ERF-X transcription factor'	'c8_1528.p1'	'mercator4v5.0: subgroup ERF-X transcription factor & original description: GENE.c8_1528~~c8_1528.p1 ORF type:complete len:296 (+),score=6.53,AP2|PF00847.23|1.3e-14 c8_1528:491-1378(+)'	T
'15.5.9.1.12'	'RNA biosynthesis.transcriptional regulation.AP2/ERF transcription factor superfamily.transcription factor (ERF) activities.subgroup ERF-X transcription factor'	'c12_50774.p1'	'mercator4v5.0: subgroup ERF-X transcription factor & original description: GENE.c12_50774~~c12_50774.p1 ORF type:complete len:245 (+),score=24.52,AP2|PF00847.23|4.9e-15 c12_50774:84-737(+)'	T
'15.5.9.1.12'	'RNA biosynthesis.transcriptional regulation.AP2/ERF transcription factor superfamily.transcription factor (ERF) activities.subgroup ERF-X transcription factor'	'c5_19584.p1'	'mercator4v5.0: subgroup ERF-X transcription factor & original description: GENE.c5_19584~~c5_19584.p1 ORF type:complete len:209 (-),score=32.39,AP2|PF00847.23|2.4e-14 c5_19584:308-934(-)'	T
'15.5.9.1.12'	'RNA biosynthesis.transcriptional regulation.AP2/ERF transcription factor superfamily.transcription factor (ERF) activities.subgroup ERF-X transcription factor'	'c9_67101.p1'	'mercator4v5.0: subgroup ERF-X transcription factor & original description: GENE.c9_67101~~c9_67101.p1 ORF type:complete len:186 (-),score=29.88,AP2|PF00847.23|3e-14 c9_67101:308-865(-)'	T
'15.5.9.1.12'	'RNA biosynthesis.transcriptional regulation.AP2/ERF transcription factor superfamily.transcription factor (ERF) activities.subgroup ERF-X transcription factor'	'c9_20313.p1'	'mercator4v5.0: subgroup ERF-X transcription factor & original description: GENE.c9_20313~~c9_20313.p1 ORF type:5prime_partial len:183 (-),score=28.87,AP2|PF00847.23|2.4e-15 c9_20313:179-727(-)'	T
'15.5.9.1.12'	'RNA biosynthesis.transcriptional regulation.AP2/ERF transcription factor superfamily.transcription factor (ERF) activities.subgroup ERF-X transcription factor'	'c10_13803.p1'	'mercator4v5.0: subgroup ERF-X transcription factor & original description: GENE.c10_13803~~c10_13803.p1 ORF type:complete len:181 (+),score=26.98,AP2|PF00847.23|2.8e-14 c10_13803:338-880(+)'	T
'15.5.9.1.12'	'RNA biosynthesis.transcriptional regulation.AP2/ERF transcription factor superfamily.transcription factor (ERF) activities.subgroup ERF-X transcription factor'	'c2_4230.p1'	'mercator4v5.0: subgroup ERF-X transcription factor & original description: GENE.c2_4230~~c2_4230.p1 ORF type:complete len:177 (-),score=29.56,AP2|PF00847.23|2.7e-14 c2_4230:221-751(-)'	T
'15.5.9.1.12'	'RNA biosynthesis.transcriptional regulation.AP2/ERF transcription factor superfamily.transcription factor (ERF) activities.subgroup ERF-X transcription factor'	'c9_61429.p1'	'mercator4v5.0: subgroup ERF-X transcription factor & original description: GENE.c9_61429~~c9_61429.p1 ORF type:3prime_partial len:164 (-),score=16.91,AP2|PF00847.23|3.2e-14,DUF4019|PF13211.9|0.022,IMUP|PF15761.8|0.13 c9_61429:3-491(-)'	T
'15.5.9.1.12'	'RNA biosynthesis.transcriptional regulation.AP2/ERF transcription factor superfamily.transcription factor (ERF) activities.subgroup ERF-X transcription factor'	'c2_4231.p1'	'mercator4v5.0: subgroup ERF-X transcription factor & original description: GENE.c2_4231~~c2_4231.p1 ORF type:complete len:154 (-),score=27.31,AP2|PF00847.23|2.1e-14 c2_4231:221-682(-)'	T
'15.5.9.1.12'	'RNA biosynthesis.transcriptional regulation.AP2/ERF transcription factor superfamily.transcription factor (ERF) activities.subgroup ERF-X transcription factor'	'c0_60545.p1'	'mercator4v5.0: subgroup ERF-X transcription factor & original description: GENE.c0_60545~~c0_60545.p1 ORF type:complete len:141 (-),score=15.15,Stomagen|PF16851.8|4.3e+04,Stomagen|PF16851.8|5.4e-33 c0_60545:227-649(-)'	T
'15.5.9.1.12'	'RNA biosynthesis.transcriptional regulation.AP2/ERF transcription factor superfamily.transcription factor (ERF) activities.subgroup ERF-X transcription factor'	'c0_60546.p1'	'mercator4v5.0: subgroup ERF-X transcription factor & original description: GENE.c0_60546~~c0_60546.p1 ORF type:complete len:113 (-),score=14.85,Stomagen|PF16851.8|3.3e-33 c0_60546:227-565(-)'	T
'15.5.9.1.12'	'RNA biosynthesis.transcriptional regulation.AP2/ERF transcription factor superfamily.transcription factor (ERF) activities.subgroup ERF-X transcription factor'	'c11_5554.p1'	'mercator4v5.0: subgroup ERF-X transcription factor & original description: GENE.c11_5554~~c11_5554.p1 ORF type:5prime_partial len:110 (-),score=2.94,Hum_adeno_E3A|PF05393.14|0.014,RCR|PF12273.11|0.23 c11_5554:176-505(-)'	T
'15.5.9.1.12'	'RNA biosynthesis.transcriptional regulation.AP2/ERF transcription factor superfamily.transcription factor (ERF) activities.subgroup ERF-X transcription factor'	'c12_52384.p1'	'mercator4v5.0: subgroup ERF-X transcription factor & original description: GENE.c12_52384~~c12_52384.p1 ORF type:internal len:107 (-),score=6.04,AP2|PF00847.23|1.6e-15 c12_52384:2-319(-)'	T
'15.5.9.2'	'RNA biosynthesis.transcriptional regulation.AP2/ERF transcription factor superfamily.AP2-type transcription factor *(WRI/AIL)'	'c1_15867.p1'	'mercator4v5.0: AP2-type transcription factor *(WRI/AIL) & original description: GENE.c1_15867~~c1_15867.p1 ORF type:complete len:691 (+),score=132.86,AP2|PF00847.23|1.7e-12,AP2|PF00847.23|1.1e-07 c1_15867:758-2830(+)'	T
'15.5.9.2'	'RNA biosynthesis.transcriptional regulation.AP2/ERF transcription factor superfamily.AP2-type transcription factor *(WRI/AIL)'	'c11_77694.p1'	'mercator4v5.0: AP2-type transcription factor *(WRI/AIL) & original description: GENE.c11_77694~~c11_77694.p1 ORF type:complete len:652 (-),score=133.94,AP2|PF00847.23|6.5e-12,AP2|PF00847.23|1.1e-07 c11_77694:68-2023(-)'	T
'15.5.9.2'	'RNA biosynthesis.transcriptional regulation.AP2/ERF transcription factor superfamily.AP2-type transcription factor *(WRI/AIL)'	'c13_57014.p1'	'mercator4v5.0: AP2-type transcription factor *(WRI/AIL) & original description: GENE.c13_57014~~c13_57014.p1 ORF type:complete len:673 (+),score=129.21,AP2|PF00847.23|1.8e-12,AP2|PF00847.23|1.1e-07 c13_57014:1041-3059(+)'	T
'15.5.9.2'	'RNA biosynthesis.transcriptional regulation.AP2/ERF transcription factor superfamily.AP2-type transcription factor *(WRI/AIL)'	'c12_8326.p1'	'mercator4v5.0: AP2-type transcription factor *(WRI/AIL) & original description: GENE.c12_8326~~c12_8326.p1 ORF type:3prime_partial len:614 (+),score=126.98,AP2|PF00847.23|4.9e-12,AP2|PF00847.23|8.4e-08 c12_8326:42-1841(+)'	T
'15.5.9.2'	'RNA biosynthesis.transcriptional regulation.AP2/ERF transcription factor superfamily.AP2-type transcription factor *(WRI/AIL)'	'c1_19012.p1'	'mercator4v5.0: AP2-type transcription factor *(WRI/AIL) & original description: GENE.c1_19012~~c1_19012.p1 ORF type:complete len:557 (-),score=80.34,AP2|PF00847.23|7e-12,AP2|PF00847.23|3.4e-08 c1_19012:367-2037(-)'	T
'15.5.9.2'	'RNA biosynthesis.transcriptional regulation.AP2/ERF transcription factor superfamily.AP2-type transcription factor *(WRI/AIL)'	'c4_78775.p1'	'mercator4v5.0: AP2-type transcription factor *(WRI/AIL) & original description: GENE.c4_78775~~c4_78775.p1 ORF type:complete len:541 (-),score=58.52,AP2|PF00847.23|7.6e-12,AP2|PF00847.23|3.7e-08 c4_78775:285-1907(-)'	T
'15.5.9.2'	'RNA biosynthesis.transcriptional regulation.AP2/ERF transcription factor superfamily.AP2-type transcription factor *(WRI/AIL)'	'c13_67616.p1'	'mercator4v5.0: AP2-type transcription factor *(WRI/AIL) & original description: GENE.c13_67616~~c13_67616.p1 ORF type:complete len:533 (+),score=42.39,AP2|PF00847.23|1.3e-11,AP2|PF00847.23|6.7e-09 c13_67616:160-1758(+)'	T
'15.5.9.2'	'RNA biosynthesis.transcriptional regulation.AP2/ERF transcription factor superfamily.AP2-type transcription factor *(WRI/AIL)'	'c7_20765.p1'	'mercator4v5.0: AP2-type transcription factor *(WRI/AIL) & original description: GENE.c7_20765~~c7_20765.p1 ORF type:complete len:509 (-),score=51.22,AP2|PF00847.23|4e-09,AP2|PF00847.23|2.7e-09 c7_20765:636-2162(-)'	T
'15.5.9.2'	'RNA biosynthesis.transcriptional regulation.AP2/ERF transcription factor superfamily.AP2-type transcription factor *(WRI/AIL)'	'c2_55900.p1'	'mercator4v5.0: AP2-type transcription factor *(WRI/AIL) & original description: GENE.c2_55900~~c2_55900.p1 ORF type:complete len:508 (-),score=56.86,AP2|PF00847.23|3.2e-09,AP2|PF00847.23|2.2e-09 c2_55900:460-1983(-)'	T
'15.5.9.2'	'RNA biosynthesis.transcriptional regulation.AP2/ERF transcription factor superfamily.AP2-type transcription factor *(WRI/AIL)'	'c8_3956.p1'	'mercator4v5.0: AP2-type transcription factor *(WRI/AIL) & original description: GENE.c8_3956~~c8_3956.p1 ORF type:complete len:500 (+),score=93.01,AP2|PF00847.23|3.3e-09,AP2|PF00847.23|1.2e-08 c8_3956:386-1885(+)'	T
'15.5.9.2'	'RNA biosynthesis.transcriptional regulation.AP2/ERF transcription factor superfamily.AP2-type transcription factor *(WRI/AIL)'	'c8_3952.p1'	'mercator4v5.0: AP2-type transcription factor *(WRI/AIL) & original description: GENE.c8_3952~~c8_3952.p1 ORF type:complete len:485 (+),score=91.63,AP2|PF00847.23|3.2e-09,AP2|PF00847.23|0.91 c8_3952:386-1840(+)'	T
'15.5.9.2'	'RNA biosynthesis.transcriptional regulation.AP2/ERF transcription factor superfamily.AP2-type transcription factor *(WRI/AIL)'	'c6_33382.p1'	'mercator4v5.0: AP2-type transcription factor *(WRI/AIL) & original description: GENE.c6_33382~~c6_33382.p1 ORF type:5prime_partial len:449 (-),score=104.39,AP2|PF00847.23|7.8e-13,AP2|PF00847.23|1.9e-11,Apt1|PF10351.12|10,Apt1|PF10351.12|0.32,Autophagy_act_C|PF03987.18|3.7,CCD97-like_C|PF09747.12|4.4e+03,CCD97-like_C|PF09747.12|0.015,CNDH2_C|PF16858.8|1.6e+03,CNDH2_C|PF16858.8|0.021,Connexin|PF00029.22|2.3,DNA_pol_phi|PF04931.16|5.4,NOA36|PF06524.15|5.3,PGA2|PF07543.15|18,Pox_Ag35|PF03286.17|5,RRN3|PF05327.14|0.021,RR_TM4-6|PF06459.15|4.1e+03,RR_TM4-6|PF06459.15|0.017,Spt5_N|PF11942.11|18,Suf|PF05843.17|1.9e+03,Suf|PF05843.17|0.0042,Velvet|PF11754.11|12,Velvet|PF11754.11|3.3 c6_33382:263-1609(-)'	T
'15.5.9.2'	'RNA biosynthesis.transcriptional regulation.AP2/ERF transcription factor superfamily.AP2-type transcription factor *(WRI/AIL)'	'c13_24640.p1'	'mercator4v5.0: AP2-type transcription factor *(WRI/AIL) & original description: GENE.c13_24640~~c13_24640.p1 ORF type:5prime_partial len:447 (+),score=50.66,AP2|PF00847.23|0.00061,AP2|PF00847.23|2.8e-08 c13_24640:2-1342(+)'	T
'15.5.9.2'	'RNA biosynthesis.transcriptional regulation.AP2/ERF transcription factor superfamily.AP2-type transcription factor *(WRI/AIL)'	'c4_10255.p1'	'mercator4v5.0: AP2-type transcription factor *(WRI/AIL) & original description: GENE.c4_10255~~c4_10255.p1 ORF type:complete len:427 (-),score=86.90,AP2|PF00847.23|1.2e-12,GRP|PF07172.14|0.57 c4_10255:220-1500(-)'	T
'15.5.9.2'	'RNA biosynthesis.transcriptional regulation.AP2/ERF transcription factor superfamily.AP2-type transcription factor *(WRI/AIL)'	'c0_98671.p1'	'mercator4v5.0: AP2-type transcription factor *(WRI/AIL) & original description: GENE.c0_98671~~c0_98671.p1 ORF type:complete len:425 (-),score=89.88,AP2|PF00847.23|1e-12,GRP|PF07172.14|0.49 c0_98671:302-1576(-)'	T
'15.5.9.2'	'RNA biosynthesis.transcriptional regulation.AP2/ERF transcription factor superfamily.AP2-type transcription factor *(WRI/AIL)'	'c0_98670.p1'	'mercator4v5.0: AP2-type transcription factor *(WRI/AIL) & original description: GENE.c0_98670~~c0_98670.p1 ORF type:complete len:425 (-),score=84.66,AP2|PF00847.23|1e-12,GRP|PF07172.14|0.49 c0_98670:576-1850(-)'	T
'15.5.9.2'	'RNA biosynthesis.transcriptional regulation.AP2/ERF transcription factor superfamily.AP2-type transcription factor *(WRI/AIL)'	'c1_102709.p1'	'mercator4v5.0: AP2-type transcription factor *(WRI/AIL) & original description: GENE.c1_102709~~c1_102709.p1 ORF type:complete len:415 (-),score=88.13,AP2|PF00847.23|6.8e-11,GRP|PF07172.14|0.46 c1_102709:313-1557(-)'	T
'15.5.9.2'	'RNA biosynthesis.transcriptional regulation.AP2/ERF transcription factor superfamily.AP2-type transcription factor *(WRI/AIL)'	'c1_102710.p1'	'mercator4v5.0: AP2-type transcription factor *(WRI/AIL) & original description: GENE.c1_102710~~c1_102710.p1 ORF type:complete len:424 (-),score=87.63,AP2|PF00847.23|7e-11,GRP|PF07172.14|0.48 c1_102710:187-1458(-)'	T
'15.5.9.2'	'RNA biosynthesis.transcriptional regulation.AP2/ERF transcription factor superfamily.AP2-type transcription factor *(WRI/AIL)'	'c11_70276.p1'	'mercator4v5.0: AP2-type transcription factor *(WRI/AIL) & original description: GENE.c11_70276~~c11_70276.p1 ORF type:complete len:423 (-),score=49.92,AP2|PF00847.23|5.2e-09,AP2|PF00847.23|1.3e-08 c11_70276:120-1388(-)'	T
'15.5.9.2'	'RNA biosynthesis.transcriptional regulation.AP2/ERF transcription factor superfamily.AP2-type transcription factor *(WRI/AIL)'	'c13_38468.p1'	'mercator4v5.0: AP2-type transcription factor *(WRI/AIL) & original description: GENE.c13_38468~~c13_38468.p1 ORF type:complete len:458 (+),score=75.48,AP2|PF00847.23|1.9e-09,AP2|PF00847.23|2.3 c13_38468:124-1374(+)'	T
'15.5.9.2'	'RNA biosynthesis.transcriptional regulation.AP2/ERF transcription factor superfamily.AP2-type transcription factor *(WRI/AIL)'	'c14_57058.p1'	'mercator4v5.0: AP2-type transcription factor *(WRI/AIL) & original description: GENE.c14_57058~~c14_57058.p1 ORF type:5prime_partial len:415 (-),score=82.26,AP2|PF00847.23|3e-12,AP2|PF00847.23|5.3e-08 c14_57058:425-1669(-)'	T
'15.5.9.2'	'RNA biosynthesis.transcriptional regulation.AP2/ERF transcription factor superfamily.AP2-type transcription factor *(WRI/AIL)'	'c6_33383.p1'	'mercator4v5.0: AP2-type transcription factor *(WRI/AIL) & original description: GENE.c6_33383~~c6_33383.p1 ORF type:5prime_partial len:381 (-),score=103.04,AP2|PF00847.23|6.1e-13,AP2|PF00847.23|1.5e-11,Apt1|PF10351.12|7.4,Apt1|PF10351.12|4,Autophagy_act_C|PF03987.18|0.81,CCD97-like_C|PF09747.12|3.3e+03,CCD97-like_C|PF09747.12|0.011,CNDH2_C|PF16858.8|1.2e+03,CNDH2_C|PF16858.8|0.016,DNA_pol_phi|PF04931.16|4.7,DUF3292|PF11696.11|3.8,Lin-8|PF03353.18|2.4e+03,Lin-8|PF03353.18|0.015,NOA36|PF06524.15|4.6,Nop14|PF04147.15|9.6e+02,Nop14|PF04147.15|0.044,Pox_Ag35|PF03286.17|3.9,RRN3|PF05327.14|0.57,RR_TM4-6|PF06459.15|3.1e+03,RR_TM4-6|PF06459.15|0.089,SpoIIIAH|PF12685.10|8.4e+02,SpoIIIAH|PF12685.10|0.077,Suf|PF05843.17|2.5e+03,Suf|PF05843.17|0.0044,Velvet|PF11754.11|4.9,Velvet|PF11754.11|7.6 c6_33383:263-1405(-)'	T
'15.5.9.2'	'RNA biosynthesis.transcriptional regulation.AP2/ERF transcription factor superfamily.AP2-type transcription factor *(WRI/AIL)'	'c4_107632.p1'	'mercator4v5.0: AP2-type transcription factor *(WRI/AIL) & original description: GENE.c4_107632~~c4_107632.p1 ORF type:internal len:376 (-),score=41.23,AP2|PF00847.23|4.5e-09,AP2|PF00847.23|1.2e-08,DUF4278|PF14105.9|1.4e+02,DUF4278|PF14105.9|1.6e+02 c4_107632:1-1125(-)'	T
'15.5.9.2'	'RNA biosynthesis.transcriptional regulation.AP2/ERF transcription factor superfamily.AP2-type transcription factor *(WRI/AIL)'	'c14_20042.p1'	'mercator4v5.0: AP2-type transcription factor *(WRI/AIL) & original description: GENE.c14_20042~~c14_20042.p1 ORF type:complete len:369 (+),score=17.87,AP2|PF00847.23|3.8e-12,AP2|PF00847.23|4.9e-11,Glyco_hydro_98M|PF08306.14|0.058 c14_20042:249-1355(+)'	T
'15.5.9.2'	'RNA biosynthesis.transcriptional regulation.AP2/ERF transcription factor superfamily.AP2-type transcription factor *(WRI/AIL)'	'c14_57059.p1'	'mercator4v5.0: AP2-type transcription factor *(WRI/AIL) & original description: GENE.c14_57059~~c14_57059.p1 ORF type:5prime_partial len:343 (-),score=66.47,AP2|PF00847.23|0.048,AP2|PF00847.23|4e-08,BCCT|PF02028.20|0.77,DUF2188|PF09954.12|6,DUF2188|PF09954.12|4.3e+02 c14_57059:425-1453(-)'	T
'15.5.9.2'	'RNA biosynthesis.transcriptional regulation.AP2/ERF transcription factor superfamily.AP2-type transcription factor *(WRI/AIL)'	'c10_9523.p1'	'mercator4v5.0: AP2-type transcription factor *(WRI/AIL) & original description: GENE.c10_9523~~c10_9523.p1 ORF type:5prime_partial len:331 (+),score=38.03,AP2|PF00847.23|1.4e-09 c10_9523:1-993(+)'	T
'15.5.9.2'	'RNA biosynthesis.transcriptional regulation.AP2/ERF transcription factor superfamily.AP2-type transcription factor *(WRI/AIL)'	'c1_97668.p1'	'mercator4v5.0: AP2-type transcription factor *(WRI/AIL) & original description: GENE.c1_97668~~c1_97668.p1 ORF type:5prime_partial len:323 (-),score=62.56,AP2|PF00847.23|1.1e-09,AP2|PF00847.23|2.7e-08 c1_97668:284-1252(-)'	T
'15.5.9.2'	'RNA biosynthesis.transcriptional regulation.AP2/ERF transcription factor superfamily.AP2-type transcription factor *(WRI/AIL)'	'c10_9522.p1'	'mercator4v5.0: AP2-type transcription factor *(WRI/AIL) & original description: GENE.c10_9522~~c10_9522.p1 ORF type:complete len:322 (+),score=38.91,AChE_tetra|PF08674.13|1.6e+02,AChE_tetra|PF08674.13|2.6e+04,AChE_tetra|PF08674.13|20,AP2|PF00847.23|8.9e+03,AP2|PF00847.23|1.4e-09 c10_9522:842-1807(+)'	T
'15.5.9.2'	'RNA biosynthesis.transcriptional regulation.AP2/ERF transcription factor superfamily.AP2-type transcription factor *(WRI/AIL)'	'c0_46168.p1'	'mercator4v5.0: AP2-type transcription factor *(WRI/AIL) & original description: GENE.c0_46168~~c0_46168.p1 ORF type:complete len:321 (-),score=44.28,AP2|PF00847.23|8.1e+03,AP2|PF00847.23|1.2e-09 c0_46168:462-1424(-)'	T
'15.5.9.2'	'RNA biosynthesis.transcriptional regulation.AP2/ERF transcription factor superfamily.AP2-type transcription factor *(WRI/AIL)'	'c9_56178.p1'	'mercator4v5.0: AP2-type transcription factor *(WRI/AIL) & original description: GENE.c9_56178~~c9_56178.p1 ORF type:internal len:313 (-),score=70.67,AP2|PF00847.23|2.2e-09,AP2|PF00847.23|1.7e-11,CDC45|PF02724.17|2.9,DUF2457|PF10446.12|10,DUF913|PF06025.15|6,FAM176|PF14851.9|13,NOA36|PF06524.15|13,RR_TM4-6|PF06459.15|12,SUIM_assoc|PF16619.8|3.3e+03,SUIM_assoc|PF16619.8|9.5,SUIM_assoc|PF16619.8|4.9e+04,TLP-20|PF06088.14|7.1 c9_56178:1-936(-)'	T
'15.5.9.2'	'RNA biosynthesis.transcriptional regulation.AP2/ERF transcription factor superfamily.AP2-type transcription factor *(WRI/AIL)'	'c0_40763.p1'	'mercator4v5.0: AP2-type transcription factor *(WRI/AIL) & original description: GENE.c0_40763~~c0_40763.p1 ORF type:5prime_partial len:307 (-),score=49.56,AP2|PF00847.23|2,AP2|PF00847.23|7.6e-09 c0_40763:59-979(-)'	T
'15.5.9.2'	'RNA biosynthesis.transcriptional regulation.AP2/ERF transcription factor superfamily.AP2-type transcription factor *(WRI/AIL)'	'c9_56179.p1'	'mercator4v5.0: AP2-type transcription factor *(WRI/AIL) & original description: GENE.c9_56179~~c9_56179.p1 ORF type:internal len:307 (-),score=71.88,AP2|PF00847.23|6.7e-13,AP2|PF00847.23|1.7e-11,NOA36|PF06524.15|12,SR-25|PF10500.12|0.016,SR-25|PF10500.12|2.7e+03 c9_56179:1-918(-)'	T
'15.5.9.2'	'RNA biosynthesis.transcriptional regulation.AP2/ERF transcription factor superfamily.AP2-type transcription factor *(WRI/AIL)'	'c9_89066.p1'	'mercator4v5.0: AP2-type transcription factor *(WRI/AIL) & original description: GENE.c9_89066~~c9_89066.p1 ORF type:5prime_partial len:290 (-),score=16.60,6PGD|PF00393.22|0.11,AP2|PF00847.23|3.9e-11 c9_89066:323-1192(-)'	T
'15.5.9.2'	'RNA biosynthesis.transcriptional regulation.AP2/ERF transcription factor superfamily.AP2-type transcription factor *(WRI/AIL)'	'c0_72364.p1'	'mercator4v5.0: AP2-type transcription factor *(WRI/AIL) & original description: GENE.c0_72364~~c0_72364.p1 ORF type:complete len:279 (+),score=61.80,AP2|PF00847.23|0.12,AP2|PF00847.23|1.1,AP2|PF00847.23|6.6e+03 c0_72364:45-881(+)'	T
'15.5.9.2'	'RNA biosynthesis.transcriptional regulation.AP2/ERF transcription factor superfamily.AP2-type transcription factor *(WRI/AIL)'	'c7_20766.p2'	'mercator4v5.0: AP2-type transcription factor *(WRI/AIL) & original description: GENE.c7_20766~~c7_20766.p2 ORF type:complete len:246 (-),score=15.90,AP2|PF00847.23|1.4e-09,Sporozoite_P67|PF05642.14|4.4 c7_20766:1709-2446(-)'	T
'15.5.9.2'	'RNA biosynthesis.transcriptional regulation.AP2/ERF transcription factor superfamily.AP2-type transcription factor *(WRI/AIL)'	'c13_67615.p1'	'mercator4v5.0: AP2-type transcription factor *(WRI/AIL) & original description: GENE.c13_67615~~c13_67615.p1 ORF type:5prime_partial len:244 (+),score=9.88,AP2|PF00847.23|2.1e-09 c13_67615:2-733(+)'	T
'15.5.9.2'	'RNA biosynthesis.transcriptional regulation.AP2/ERF transcription factor superfamily.AP2-type transcription factor *(WRI/AIL)'	'c13_238.p1'	'mercator4v5.0: AP2-type transcription factor *(WRI/AIL) & original description: GENE.c13_238~~c13_238.p1 ORF type:5prime_partial len:242 (-),score=35.92,AP2|PF00847.23|4.2e+03,AP2|PF00847.23|1.1e-09 c13_238:303-1028(-)'	T
'15.5.9.2'	'RNA biosynthesis.transcriptional regulation.AP2/ERF transcription factor superfamily.AP2-type transcription factor *(WRI/AIL)'	'c6_33384.p1'	'mercator4v5.0: AP2-type transcription factor *(WRI/AIL) & original description: GENE.c6_33384~~c6_33384.p1 ORF type:internal len:220 (-),score=40.97,AP2|PF00847.23|2.4e-13,AP2|PF00847.23|0.00071,Apt1|PF10351.12|1.9,Macoilin|PF09726.12|1 c6_33384:1-657(-)'	T
'15.5.9.2'	'RNA biosynthesis.transcriptional regulation.AP2/ERF transcription factor superfamily.AP2-type transcription factor *(WRI/AIL)'	'c13_29643.p1'	'mercator4v5.0: AP2-type transcription factor *(WRI/AIL) & original description: GENE.c13_29643~~c13_29643.p1 ORF type:complete len:228 (-),score=42.81,AP2|PF00847.23|4.1e-13 c13_29643:88-735(-)'	T
'15.5.9.2'	'RNA biosynthesis.transcriptional regulation.AP2/ERF transcription factor superfamily.AP2-type transcription factor *(WRI/AIL)'	'c13_64834.p1'	'mercator4v5.0: AP2-type transcription factor *(WRI/AIL) & original description: GENE.c13_64834~~c13_64834.p1 ORF type:complete len:215 (-),score=22.03,AP2|PF00847.23|7.1e-10 c13_64834:21-665(-)'	T
'15.5.9.2'	'RNA biosynthesis.transcriptional regulation.AP2/ERF transcription factor superfamily.AP2-type transcription factor *(WRI/AIL)'	'c3_10717.p1'	'mercator4v5.0: AP2-type transcription factor *(WRI/AIL) & original description: GENE.c3_10717~~c3_10717.p1 ORF type:3prime_partial len:210 (+),score=49.28,AP2|PF00847.23|0.027,AP2|PF00847.23|7.5e-12,Astro_capsid_p|PF12226.11|3.9,FAM176|PF14851.9|2.6,FYDLN_acid|PF09538.13|1.6e+04,FYDLN_acid|PF09538.13|4.7,NOA36|PF06524.15|3.5,RXT2_N|PF08595.14|0.74 c3_10717:406-1032(+)'	T
'15.5.9.2'	'RNA biosynthesis.transcriptional regulation.AP2/ERF transcription factor superfamily.AP2-type transcription factor *(WRI/AIL)'	'c11_17732.p1'	'mercator4v5.0: AP2-type transcription factor *(WRI/AIL) & original description: GENE.c11_17732~~c11_17732.p1 ORF type:complete len:197 (-),score=11.48,AP2|PF00847.23|1.5e-12,AP2|PF00847.23|8.8e-05,Glyco_hydro_98M|PF08306.14|0.016 c11_17732:1-591(-)'	T
'15.5.9.2'	'RNA biosynthesis.transcriptional regulation.AP2/ERF transcription factor superfamily.AP2-type transcription factor *(WRI/AIL)'	'c7_43025.p1'	'mercator4v5.0: AP2-type transcription factor *(WRI/AIL) & original description: GENE.c7_43025~~c7_43025.p1 ORF type:3prime_partial len:197 (-),score=13.69,AP2|PF00847.23|3e-13,AP2|PF00847.23|0.00093 c7_43025:3-590(-)'	T
'15.5.9.2'	'RNA biosynthesis.transcriptional regulation.AP2/ERF transcription factor superfamily.AP2-type transcription factor *(WRI/AIL)'	'c12_67840.p1'	'mercator4v5.0: AP2-type transcription factor *(WRI/AIL) & original description: GENE.c12_67840~~c12_67840.p1 ORF type:3prime_partial len:192 (-),score=29.17,AP2|PF00847.23|0.2 c12_67840:1-573(-)'	T
'15.5.9.2'	'RNA biosynthesis.transcriptional regulation.AP2/ERF transcription factor superfamily.AP2-type transcription factor *(WRI/AIL)'	'c13_48048.p2'	'mercator4v5.0: AP2-type transcription factor *(WRI/AIL) & original description: GENE.c13_48048~~c13_48048.p2 ORF type:complete len:189 (-),score=41.88,AP2|PF00847.23|3e-09 c13_48048:1279-1845(-)'	T
'15.5.9.2'	'RNA biosynthesis.transcriptional regulation.AP2/ERF transcription factor superfamily.AP2-type transcription factor *(WRI/AIL)'	'c12_67841.p1'	'mercator4v5.0: AP2-type transcription factor *(WRI/AIL) & original description: GENE.c12_67841~~c12_67841.p1 ORF type:complete len:183 (-),score=26.44,AP2|PF00847.23|0.22,AP2|PF00847.23|2.4e+03 c12_67841:78-626(-)'	T
'15.5.9.2'	'RNA biosynthesis.transcriptional regulation.AP2/ERF transcription factor superfamily.AP2-type transcription factor *(WRI/AIL)'	'c13_48050.p2'	'mercator4v5.0: AP2-type transcription factor *(WRI/AIL) & original description: GENE.c13_48050~~c13_48050.p2 ORF type:complete len:174 (-),score=39.37,AP2|PF00847.23|0.72,AP2|PF00847.23|1.1e+03 c13_48050:1279-1800(-)'	T
'15.5.9.2'	'RNA biosynthesis.transcriptional regulation.AP2/ERF transcription factor superfamily.AP2-type transcription factor *(WRI/AIL)'	'c2_65712.p1'	'mercator4v5.0: AP2-type transcription factor *(WRI/AIL) & original description: GENE.c2_65712~~c2_65712.p1 ORF type:complete len:168 (-),score=34.05,AP2|PF00847.23|1.8e-13 c2_65712:19-522(-)'	T
'15.5.9.2'	'RNA biosynthesis.transcriptional regulation.AP2/ERF transcription factor superfamily.AP2-type transcription factor *(WRI/AIL)'	'c14_86178.p1'	'mercator4v5.0: AP2-type transcription factor *(WRI/AIL) & original description: GENE.c14_86178~~c14_86178.p1 ORF type:5prime_partial len:163 (+),score=23.97,AP2|PF00847.23|0.052,AP2|PF00847.23|4.9e-10 c14_86178:2-490(+)'	T
'15.5.9.2'	'RNA biosynthesis.transcriptional regulation.AP2/ERF transcription factor superfamily.AP2-type transcription factor *(WRI/AIL)'	'c1_76839.p1'	'mercator4v5.0: AP2-type transcription factor *(WRI/AIL) & original description: GENE.c1_76839~~c1_76839.p1 ORF type:3prime_partial len:154 (-),score=24.76,AP2|PF00847.23|4.1e-12 c1_76839:2-460(-)'	T
'15.5.9.2'	'RNA biosynthesis.transcriptional regulation.AP2/ERF transcription factor superfamily.AP2-type transcription factor *(WRI/AIL)'	'c10_67359.p1'	'mercator4v5.0: AP2-type transcription factor *(WRI/AIL) & original description: GENE.c10_67359~~c10_67359.p1 ORF type:complete len:144 (-),score=20.41,AP2|PF00847.23|1.8e-13 c10_67359:16-447(-)'	T
'15.5.9.2'	'RNA biosynthesis.transcriptional regulation.AP2/ERF transcription factor superfamily.AP2-type transcription factor *(WRI/AIL)'	'c1_76840.p1'	'mercator4v5.0: AP2-type transcription factor *(WRI/AIL) & original description: GENE.c1_76840~~c1_76840.p1 ORF type:3prime_partial len:117 (-),score=1.18,AP2|PF00847.23|0.00032 c1_76840:3-350(-)'	T
'15.5.9.2'	'RNA biosynthesis.transcriptional regulation.AP2/ERF transcription factor superfamily.AP2-type transcription factor *(WRI/AIL)'	'c13_64833.p4'	'mercator4v5.0: AP2-type transcription factor *(WRI/AIL) & original description: GENE.c13_64833~~c13_64833.p4 ORF type:complete len:101 (-),score=-0.34,AP2|PF00847.23|1.5e-10 c13_64833:933-1235(-)'	T
'15.5.9.3'	'RNA biosynthesis.transcriptional regulation.AP2/ERF transcription factor superfamily.AP2-type transcription factor *(APD1)'	'c0_42032.p1'	'mercator4v5.0: AP2-type transcription factor *(APD1) & original description: GENE.c0_42032~~c0_42032.p1 ORF type:complete len:233 (+),score=54.76,AP2|PF00847.23|0.00025,Rho_GDI|PF02115.20|0.2 c0_42032:408-1106(+)'	T
'15.5.9.4'	'RNA biosynthesis.transcriptional regulation.AP2/ERF transcription factor superfamily.AP2-RAV-type transcription factor *(EDF)'	'c10_31271.p1'	'mercator4v5.0: AP2-RAV-type transcription factor *(EDF) & original description: GENE.c10_31271~~c10_31271.p1 ORF type:complete len:368 (-),score=23.18,AP2|PF00847.23|6.4e-09,At2g31720-like|PF03754.16|1.5e+04,At2g31720-like|PF03754.16|2.5e+03,At2g31720-like|PF03754.16|0.54,B3|PF02362.24|3.5e-29,Cas9_a|PF18470.4|0.12 c10_31271:461-1564(-)'	T
'15.5.9.4'	'RNA biosynthesis.transcriptional regulation.AP2/ERF transcription factor superfamily.AP2-RAV-type transcription factor *(EDF)'	'c14_40171.p1'	'mercator4v5.0: AP2-RAV-type transcription factor *(EDF) & original description: GENE.c14_40171~~c14_40171.p1 ORF type:complete len:335 (+),score=54.07,AP2|PF00847.23|6.1e-05,At2g31720-like|PF03754.16|2.4e+03,At2g31720-like|PF03754.16|0.1,B3|PF02362.24|1.5e-24 c14_40171:664-1668(+)'	T
'15.5.10'	'RNA biosynthesis.transcriptional regulation.C2H2 transcription factor superfamily'	''	''
'15.5.10.1'	'RNA biosynthesis.transcriptional regulation.C2H2 transcription factor superfamily.subclass IDD transcription factor'	'c10_62222.p1'	'mercator4v5.0: C2H2 subclass IDD transcription factor & original description: GENE.c10_62222~~c10_62222.p1 ORF type:complete len:611 (+),score=98.45,zf-C2H2|PF00096.29|0.02,zf-C2H2|PF00096.29|2,zf-C2H2|PF00096.29|41,zf-C2H2_4|PF13894.9|0.36,zf-C2H2_4|PF13894.9|7.8,zf-C2H2_4|PF13894.9|2.5e+02,zf-C2H2_6|PF13912.9|0.002,zf-C2H2_6|PF13912.9|4.6e+02,zf-C2H2_6|PF13912.9|5.7e+03,zf-C2H2_jaz|PF12171.11|0.00011,zf-C2H2_jaz|PF12171.11|3.3e+02,zf-met|PF12874.10|0.0013,zf-met|PF12874.10|2.6e+03,zf-Sec23_Sec24|PF04810.18|82,zf-Sec23_Sec24|PF04810.18|17 c10_62222:320-2152(+)'	T
'15.5.10.1'	'RNA biosynthesis.transcriptional regulation.C2H2 transcription factor superfamily.subclass IDD transcription factor'	'c4_75196.p1'	'mercator4v5.0: C2H2 subclass IDD transcription factor & original description: GENE.c4_75196~~c4_75196.p1 ORF type:complete len:610 (-),score=92.91,zf-C2H2|PF00096.29|0.018,zf-C2H2|PF00096.29|1.8,zf-C2H2|PF00096.29|38,zf-C2H2_4|PF13894.9|0.34,zf-C2H2_4|PF13894.9|7.2,zf-C2H2_4|PF13894.9|2.3e+02,zf-C2H2_6|PF13912.9|0.0019,zf-C2H2_6|PF13912.9|4.2e+02,zf-C2H2_6|PF13912.9|5.3e+03,zf-C2H2_jaz|PF12171.11|9.7e-05,zf-C2H2_jaz|PF12171.11|3e+02,zf-met|PF12874.10|0.0012,zf-met|PF12874.10|2.4e+03,zf-met|PF12874.10|1.4e+04,zf-Sec23_Sec24|PF04810.18|76,zf-Sec23_Sec24|PF04810.18|16 c4_75196:183-2012(-)'	T
'15.5.10.1'	'RNA biosynthesis.transcriptional regulation.C2H2 transcription factor superfamily.subclass IDD transcription factor'	'c5_11234.p1'	'mercator4v5.0: C2H2 subclass IDD transcription factor & original description: GENE.c5_11234~~c5_11234.p1 ORF type:5prime_partial len:570 (-),score=121.73,SUIM_assoc|PF16619.8|0.2,SUIM_assoc|PF16619.8|7.4e+03,zf-C2H2|PF00096.29|0.01,zf-C2H2|PF00096.29|1.1,zf-C2H2|PF00096.29|22,zf-C2H2_4|PF13894.9|0.32,zf-C2H2_4|PF13894.9|9.1,zf-C2H2_4|PF13894.9|1.3e+02,zf-C2H2_6|PF13912.9|0.041,zf-C2H2_6|PF13912.9|1.5e+02,zf-C2H2_6|PF13912.9|3.1e+03,zf-C2H2_jaz|PF12171.11|0.00029,zf-C2H2_jaz|PF12171.11|4e+02,zf-H2C2_2|PF13465.9|4.8e+02,zf-H2C2_2|PF13465.9|8.5e+02,zf-H2C2_2|PF13465.9|1.6,zf-met|PF12874.10|0.0059,zf-met|PF12874.10|3.5e+03,zf-met|PF12874.10|8.4e+03,zf-Sec23_Sec24|PF04810.18|32,zf-Sec23_Sec24|PF04810.18|83 c5_11234:123-1832(-)'	T
'15.5.10.1'	'RNA biosynthesis.transcriptional regulation.C2H2 transcription factor superfamily.subclass IDD transcription factor'	'c11_58315.p1'	'mercator4v5.0: C2H2 subclass IDD transcription factor & original description: GENE.c11_58315~~c11_58315.p1 ORF type:complete len:561 (-),score=96.26,DUF1970|PF09301.13|1.7e+04,DUF1970|PF09301.13|3,DUF1970|PF09301.13|1e+04,zf-BED|PF02892.18|9.6e+02,zf-BED|PF02892.18|34,zf-BED|PF02892.18|9.4e+02,zf-C2H2|PF00096.29|0.016,zf-C2H2|PF00096.29|1.6,zf-C2H2|PF00096.29|33,zf-C2H2_4|PF13894.9|0.3,zf-C2H2_4|PF13894.9|6.3,zf-C2H2_4|PF13894.9|2e+02,zf-C2H2_6|PF13912.9|0.0016,zf-C2H2_6|PF13912.9|3.7e+02,zf-C2H2_6|PF13912.9|4.7e+03,zf-C2H2_jaz|PF12171.11|8.6e-05,zf-C2H2_jaz|PF12171.11|2.7e+02,zf-met|PF12874.10|0.0011,zf-met|PF12874.10|2.1e+03,zf-met|PF12874.10|1.3e+04,zf-Sec23_Sec24|PF04810.18|67,zf-Sec23_Sec24|PF04810.18|14 c11_58315:486-2168(-)'	T
'15.5.10.1'	'RNA biosynthesis.transcriptional regulation.C2H2 transcription factor superfamily.subclass IDD transcription factor'	'c11_58316.p1'	'mercator4v5.0: C2H2 subclass IDD transcription factor & original description: GENE.c11_58316~~c11_58316.p1 ORF type:complete len:560 (-),score=100.72,zf-BED|PF02892.18|9.6e+02,zf-BED|PF02892.18|34,zf-BED|PF02892.18|9.4e+02,zf-C2H2|PF00096.29|0.016,zf-C2H2|PF00096.29|1.6,zf-C2H2|PF00096.29|33,zf-C2H2_4|PF13894.9|0.29,zf-C2H2_4|PF13894.9|6.3,zf-C2H2_4|PF13894.9|2e+02,zf-C2H2_6|PF13912.9|0.0016,zf-C2H2_6|PF13912.9|3.7e+02,zf-C2H2_6|PF13912.9|4.7e+03,zf-C2H2_jaz|PF12171.11|8.5e-05,zf-C2H2_jaz|PF12171.11|2.7e+02,zf-met|PF12874.10|0.0011,zf-met|PF12874.10|2.1e+03,zf-met|PF12874.10|1.3e+04,zf-Sec23_Sec24|PF04810.18|67,zf-Sec23_Sec24|PF04810.18|14 c11_58316:486-2165(-)'	T
'15.5.10.1'	'RNA biosynthesis.transcriptional regulation.C2H2 transcription factor superfamily.subclass IDD transcription factor'	'c2_76086.p1'	'mercator4v5.0: C2H2 subclass IDD transcription factor & original description: GENE.c2_76086~~c2_76086.p1 ORF type:complete len:551 (+),score=100.16,zf-BED|PF02892.18|7.6e+02,zf-BED|PF02892.18|27,zf-BED|PF02892.18|7.5e+02,zf-C2H2|PF00096.29|0.013,zf-C2H2|PF00096.29|1.3,zf-C2H2_4|PF13894.9|0.23,zf-C2H2_4|PF13894.9|3.2,zf-C2H2_6|PF13912.9|0.0013,zf-C2H2_6|PF13912.9|3e+02,zf-C2H2_jaz|PF12171.11|6.8e-05,zf-C2H2_jaz|PF12171.11|2.1e+02,zf-met|PF12874.10|0.00085,zf-met|PF12874.10|1.7e+03,zf-Sec23_Sec24|PF04810.18|53,zf-Sec23_Sec24|PF04810.18|11 c2_76086:763-2415(+)'	T
'15.5.10.1'	'RNA biosynthesis.transcriptional regulation.C2H2 transcription factor superfamily.subclass IDD transcription factor'	'c9_44643.p1'	'mercator4v5.0: C2H2 subclass IDD transcription factor & original description: GENE.c9_44643~~c9_44643.p1 ORF type:complete len:542 (-),score=106.49,zf-BED|PF02892.18|1.2e+02,zf-BED|PF02892.18|29,zf-C2H2|PF00096.29|0.016,zf-C2H2|PF00096.29|2.5,zf-C2H2|PF00096.29|41,zf-C2H2_4|PF13894.9|0.51,zf-C2H2_4|PF13894.9|22,zf-C2H2_4|PF13894.9|1.5e+02,zf-C2H2_6|PF13912.9|0.067,zf-C2H2_6|PF13912.9|4.3e+02,zf-C2H2_6|PF13912.9|4.8e+03,zf-C2H2_jaz|PF12171.11|0.00047,zf-C2H2_jaz|PF12171.11|9.6e+02,zf-met|PF12874.10|0.0095,zf-met|PF12874.10|5.5e+03,zf-Sec23_Sec24|PF04810.18|52,zf-Sec23_Sec24|PF04810.18|1.3e+02 c9_44643:749-2374(-)'	T
'15.5.10.1'	'RNA biosynthesis.transcriptional regulation.C2H2 transcription factor superfamily.subclass IDD transcription factor'	'c1_91751.p1'	'mercator4v5.0: C2H2 subclass IDD transcription factor & original description: GENE.c1_91751~~c1_91751.p1 ORF type:complete len:529 (+),score=75.06,C1_4|PF07975.15|92,C1_4|PF07975.15|6.8e+03,C1_4|PF07975.15|65,zf-BED|PF02892.18|1.3e+02,zf-BED|PF02892.18|4.9,zf-C2H2|PF00096.29|0.034,zf-C2H2|PF00096.29|0.71,zf-C2H2|PF00096.29|4.8,zf-C2H2_4|PF13894.9|0.28,zf-C2H2_4|PF13894.9|21,zf-C2H2_4|PF13894.9|39,zf-C2H2_6|PF13912.9|0.036,zf-C2H2_6|PF13912.9|2.6e+03,zf-C2H2_jaz|PF12171.11|0.00018,zf-C2H2_jaz|PF12171.11|92,zf-met|PF12874.10|0.0068,zf-met|PF12874.10|5.6e+02,zf-met|PF12874.10|4.5e+03,zf-Sec23_Sec24|PF04810.18|18,zf-Sec23_Sec24|PF04810.18|12 c1_91751:363-1949(+)'	T
'15.5.10.1'	'RNA biosynthesis.transcriptional regulation.C2H2 transcription factor superfamily.subclass IDD transcription factor'	'c11_75029.p1'	'mercator4v5.0: C2H2 subclass IDD transcription factor & original description: GENE.c11_75029~~c11_75029.p1 ORF type:5prime_partial len:512 (-),score=65.11,zf-C2H2|PF00096.29|0.014,zf-C2H2|PF00096.29|8.9,zf-C2H2|PF00096.29|5,zf-C2H2_4|PF13894.9|0.43,zf-C2H2_4|PF13894.9|41,zf-C2H2_4|PF13894.9|64,zf-C2H2_jaz|PF12171.11|0.00039,zf-C2H2_jaz|PF12171.11|1.6e+03,zf-Sec23_Sec24|PF04810.18|34,zf-Sec23_Sec24|PF04810.18|1.5e+02 c11_75029:408-1943(-)'	T
'15.5.10.1'	'RNA biosynthesis.transcriptional regulation.C2H2 transcription factor superfamily.subclass IDD transcription factor'	'c5_52922.p1'	'mercator4v5.0: C2H2 subclass IDD transcription factor & original description: GENE.c5_52922~~c5_52922.p1 ORF type:5prime_partial len:509 (-),score=59.70,zf-C2H2|PF00096.29|0.0089,zf-C2H2|PF00096.29|5.8,zf-C2H2|PF00096.29|3.2,zf-C2H2_4|PF13894.9|0.28,zf-C2H2_4|PF13894.9|27,zf-C2H2_4|PF13894.9|41,zf-C2H2_jaz|PF12171.11|0.00025,zf-C2H2_jaz|PF12171.11|1.1e+03,zf-Sec23_Sec24|PF04810.18|22,zf-Sec23_Sec24|PF04810.18|98 c5_52922:374-1900(-)'	T
'15.5.10.1'	'RNA biosynthesis.transcriptional regulation.C2H2 transcription factor superfamily.subclass IDD transcription factor'	'c12_261.p1'	'mercator4v5.0: C2H2 subclass IDD transcription factor & original description: GENE.c12_261~~c12_261.p1 ORF type:complete len:502 (+),score=87.41,zf-BED|PF02892.18|1.1e+02,zf-BED|PF02892.18|4.9,zf-C2H2|PF00096.29|0.029,zf-C2H2|PF00096.29|1.2,zf-C2H2|PF00096.29|16,zf-C2H2_4|PF13894.9|0.24,zf-C2H2_4|PF13894.9|9.2,zf-C2H2_4|PF13894.9|48,zf-C2H2_6|PF13912.9|0.032,zf-C2H2_6|PF13912.9|1.8e+03,zf-C2H2_6|PF13912.9|3.5e+03,zf-C2H2_jaz|PF12171.11|0.00015,zf-C2H2_jaz|PF12171.11|1.7e+02,zf-met|PF12874.10|0.006,zf-met|PF12874.10|1.7e+03,zf-met|PF12874.10|1.1e+04,zf-Sec23_Sec24|PF04810.18|14,zf-Sec23_Sec24|PF04810.18|10 c12_261:238-1743(+)'	T
'15.5.10.1'	'RNA biosynthesis.transcriptional regulation.C2H2 transcription factor superfamily.subclass IDD transcription factor'	'c0_112148.p1'	'mercator4v5.0: C2H2 subclass IDD transcription factor & original description: GENE.c0_112148~~c0_112148.p1 ORF type:5prime_partial len:489 (-),score=59.39,zf-C2H2|PF00096.29|0.012,zf-C2H2|PF00096.29|7.7,zf-C2H2|PF00096.29|4.3,zf-C2H2_4|PF13894.9|0.37,zf-C2H2_4|PF13894.9|35,zf-C2H2_4|PF13894.9|54,zf-C2H2_jaz|PF12171.11|0.00034,zf-C2H2_jaz|PF12171.11|1.4e+03,zf-Sec23_Sec24|PF04810.18|29,zf-Sec23_Sec24|PF04810.18|1.3e+02 c0_112148:339-1805(-)'	T
'15.5.10.1'	'RNA biosynthesis.transcriptional regulation.C2H2 transcription factor superfamily.subclass IDD transcription factor'	'c1_54870.p1'	'mercator4v5.0: C2H2 subclass IDD transcription factor & original description: GENE.c1_54870~~c1_54870.p1 ORF type:complete len:486 (+),score=50.12,zf-C2H2|PF00096.29|0.012,zf-C2H2|PF00096.29|0.12,zf-C2H2|PF00096.29|2.6,zf-C2H2_4|PF13894.9|0.36,zf-C2H2_4|PF13894.9|0.96,zf-C2H2_4|PF13894.9|93,zf-C2H2_6|PF13912.9|0.047,zf-C2H2_6|PF13912.9|3.4e+02,zf-C2H2_jaz|PF12171.11|0.00033,zf-C2H2_jaz|PF12171.11|8.3,zf-met|PF12874.10|0.0067,zf-met|PF12874.10|4.7,zf-Sec23_Sec24|PF04810.18|37,zf-Sec23_Sec24|PF04810.18|19,zf_UBZ|PF18439.4|35,zf_UBZ|PF18439.4|36 c1_54870:567-2024(+)'	T
'15.5.10.1'	'RNA biosynthesis.transcriptional regulation.C2H2 transcription factor superfamily.subclass IDD transcription factor'	'c1_53775.p1'	'mercator4v5.0: C2H2 subclass IDD transcription factor & original description: GENE.c1_53775~~c1_53775.p1 ORF type:5prime_partial len:450 (-),score=63.18,C1_4|PF07975.15|16,C1_4|PF07975.15|1.2e+02,C1_4|PF07975.15|1e+02,CpXC|PF14353.9|51,CpXC|PF14353.9|1e+03,CpXC|PF14353.9|4.9e+03,CpXC|PF14353.9|1.2,zf-C2H2|PF00096.29|0.01,zf-C2H2|PF00096.29|0.03,zf-C2H2|PF00096.29|3.1,zf-C2H2|PF00096.29|1.4e+03,zf-C2H2_4|PF13894.9|0.082,zf-C2H2_4|PF13894.9|8.6,zf-C2H2_4|PF13894.9|1e+02,zf-C2H2_4|PF13894.9|1.1e+03,zf-C2H2_6|PF13912.9|0.0012,zf-C2H2_6|PF13912.9|2.5e+03,zf-C2H2_6|PF13912.9|2.7e+03,zf-C2H2_6|PF13912.9|1.1e+03,zf-C2H2_jaz|PF12171.11|1.3,zf-C2H2_jaz|PF12171.11|72,zf-C2H2_jaz|PF12171.11|3.2e+03,zf-C2H2_jaz|PF12171.11|1.7e+02,zf-H2C2_2|PF13465.9|2.6e+03,zf-H2C2_2|PF13465.9|9.5e+02,zf-H2C2_2|PF13465.9|0.18,zf-H2C2_2|PF13465.9|1e+03,zf-met|PF12874.10|0.05,zf-met|PF12874.10|8.7e+03,zf-met|PF12874.10|1.9e+03,zf-met|PF12874.10|4.4e+03,zf-MYST|PF17772.4|5.4,zf-MYST|PF17772.4|18,zf_UBZ|PF18439.4|12,zf_UBZ|PF18439.4|1.3e+02,zf_UBZ|PF18439.4|2.1e+03,zf_UBZ|PF18439.4|99 c1_53775:45-1394(-)'	T
'15.5.10.1'	'RNA biosynthesis.transcriptional regulation.C2H2 transcription factor superfamily.subclass IDD transcription factor'	'c1_100286.p1'	'mercator4v5.0: C2H2 subclass IDD transcription factor & original description: GENE.c1_100286~~c1_100286.p1 ORF type:complete len:439 (-),score=53.59,zf-BED|PF02892.18|73,zf-BED|PF02892.18|50,zf-C2H2|PF00096.29|0.01,zf-C2H2|PF00096.29|1.9,zf-C2H2|PF00096.29|14,zf-C2H2_4|PF13894.9|0.31,zf-C2H2_4|PF13894.9|9.1,zf-C2H2_4|PF13894.9|62,zf-C2H2_6|PF13912.9|0.041,zf-C2H2_6|PF13912.9|4.1e+03,zf-C2H2_6|PF13912.9|3.3e+03,zf-C2H2_jaz|PF12171.11|0.00029,zf-C2H2_jaz|PF12171.11|1.1e+02,zf-met|PF12874.10|0.0058,zf-met|PF12874.10|2.2e+03,zf-met|PF12874.10|8.5e+03,zf-Sec23_Sec24|PF04810.18|32,zf-Sec23_Sec24|PF04810.18|38 c1_100286:419-1735(-)'	T
'15.5.10.1'	'RNA biosynthesis.transcriptional regulation.C2H2 transcription factor superfamily.subclass IDD transcription factor'	'c4_72757.p1'	'mercator4v5.0: C2H2 subclass IDD transcription factor & original description: GENE.c4_72757~~c4_72757.p1 ORF type:complete len:423 (-),score=80.66,Actin_micro|PF17003.8|1,C1_4|PF07975.15|13,C1_4|PF07975.15|1.2e+04,C1_4|PF07975.15|1.6e+02,C1_4|PF07975.15|18,zf-BED|PF02892.18|4.8e+02,zf-BED|PF02892.18|2.8,zf-BED|PF02892.18|7.1e+02,zf-C2H2|PF00096.29|0.011,zf-C2H2|PF00096.29|0.29,zf-C2H2|PF00096.29|2.5,zf-C2H2_4|PF13894.9|0.086,zf-C2H2_4|PF13894.9|4.6,zf-C2H2_4|PF13894.9|1.4e+02,zf-C2H2_4|PF13894.9|8.5e+03,zf-C2H2_6|PF13912.9|0.0012,zf-C2H2_6|PF13912.9|3.4e+03,zf-C2H2_6|PF13912.9|2.7e+03,zf-C2H2_jaz|PF12171.11|1.4,zf-C2H2_jaz|PF12171.11|5.6,zf-C2H2_jaz|PF12171.11|1.1e+03,zf-C2H2_jaz|PF12171.11|3.3e+03,zf-met|PF12874.10|0.053,zf-met|PF12874.10|1.8e+02,zf-met|PF12874.10|1.1e+04,zf-met|PF12874.10|1.2e+03,zf-MYST|PF17772.4|6.8,zf-MYST|PF17772.4|1.3e+04,zf-MYST|PF17772.4|1.9,zf-MYST|PF17772.4|1.7e+04,zf-Sec23_Sec24|PF04810.18|67,zf-Sec23_Sec24|PF04810.18|34,zf-Sec23_Sec24|PF04810.18|2.9e+03,zf_UBZ|PF18439.4|12,zf_UBZ|PF18439.4|66,zf_UBZ|PF18439.4|2.2e+03,zf_UBZ|PF18439.4|92,zinc_ribbon_4|PF13717.9|9.7e+03,zinc_ribbon_4|PF13717.9|29,zinc_ribbon_4|PF13717.9|0.36 c4_72757:357-1625(-)'	T
'15.5.10.1'	'RNA biosynthesis.transcriptional regulation.C2H2 transcription factor superfamily.subclass IDD transcription factor'	'c1_77021.p1'	'mercator4v5.0: C2H2 subclass IDD transcription factor & original description: GENE.c1_77021~~c1_77021.p1 ORF type:5prime_partial len:386 (+),score=29.79,zf-C2H2|PF00096.29|0.92,zf-C2H2|PF00096.29|18,zf-C2H2_4|PF13894.9|3.5,zf-C2H2_4|PF13894.9|79 c1_77021:3-1160(+)'	T
'15.5.10.1'	'RNA biosynthesis.transcriptional regulation.C2H2 transcription factor superfamily.subclass IDD transcription factor'	'c2_71213.p1'	'mercator4v5.0: C2H2 subclass IDD transcription factor & original description: GENE.c2_71213~~c2_71213.p1 ORF type:3prime_partial len:353 (+),score=62.53,PsbU|PF06514.14|0.038,zf-BED|PF02892.18|52,zf-BED|PF02892.18|40,zf-C2H2|PF00096.29|0.007,zf-C2H2|PF00096.29|0.8,zf-C2H2|PF00096.29|15,zf-C2H2_4|PF13894.9|0.22,zf-C2H2_4|PF13894.9|6.3,zf-C2H2_4|PF13894.9|1.9e+02,zf-C2H2_6|PF13912.9|0.029,zf-C2H2_6|PF13912.9|1.1e+02,zf-C2H2_6|PF13912.9|2.2e+03,zf-C2H2_jaz|PF12171.11|0.0002,zf-C2H2_jaz|PF12171.11|2.8e+02,zf-met|PF12874.10|0.0041,zf-met|PF12874.10|2.4e+03,zf-met|PF12874.10|5.2e+03,zf-Sec23_Sec24|PF04810.18|23,zf-Sec23_Sec24|PF04810.18|59 c2_71213:11-1066(+)'	T
'15.5.10.1'	'RNA biosynthesis.transcriptional regulation.C2H2 transcription factor superfamily.subclass IDD transcription factor'	'c4_106996.p1'	'mercator4v5.0: C2H2 subclass IDD transcription factor & original description: GENE.c4_106996~~c4_106996.p1 ORF type:3prime_partial len:313 (+),score=30.24,zf-C2H2|PF00096.29|0.026,zf-C2H2|PF00096.29|0.82,zf-C2H2|PF00096.29|16,zf-C2H2_4|PF13894.9|0.23,zf-C2H2_4|PF13894.9|3.2,zf-C2H2_4|PF13894.9|1.5e+02,zf-C2H2_6|PF13912.9|0.11,zf-C2H2_6|PF13912.9|1.9e+02,zf-C2H2_6|PF13912.9|2e+03,zf-C2H2_jaz|PF12171.11|0.0099,zf-C2H2_jaz|PF12171.11|1.4e+02,zf-met|PF12874.10|0.31,zf-met|PF12874.10|1.1e+03,zf-met|PF12874.10|5.7e+03,zf-met|PF12874.10|9.2e+03,zf-Sec23_Sec24|PF04810.18|1.4e+02,zf-Sec23_Sec24|PF04810.18|14 c4_106996:261-1196(+)'	T
'15.5.10.1'	'RNA biosynthesis.transcriptional regulation.C2H2 transcription factor superfamily.subclass IDD transcription factor'	'c9_103065.p1'	'mercator4v5.0: C2H2 subclass IDD transcription factor & original description: GENE.c9_103065~~c9_103065.p1 ORF type:internal len:312 (+),score=18.53,CxC6|PF18721.4|22,zf-C2H2|PF00096.29|0.08,zf-C2H2|PF00096.29|1.8,zf-C2H2_4|PF13894.9|0.62,zf-C2H2_4|PF13894.9|1.3e+02 c9_103065:1-933(+)'	T
'15.5.10.1'	'RNA biosynthesis.transcriptional regulation.C2H2 transcription factor superfamily.subclass IDD transcription factor'	'c4_82052.p1'	'mercator4v5.0: C2H2 subclass IDD transcription factor & original description: GENE.c4_82052~~c4_82052.p1 ORF type:5prime_partial len:262 (+),score=17.22,C1_4|PF07975.15|42,C1_4|PF07975.15|1.8e+03,C1_4|PF07975.15|36,zf-BED|PF02892.18|63,zf-BED|PF02892.18|1.5,zf-C2H2|PF00096.29|0.016,zf-C2H2|PF00096.29|0.68,zf-C2H2|PF00096.29|7.6e+03,zf-C2H2_4|PF13894.9|0.13,zf-C2H2_4|PF13894.9|5.1,zf-C2H2_6|PF13912.9|0.018,zf-C2H2_6|PF13912.9|1e+03,zf-C2H2_jaz|PF12171.11|8.6e-05,zf-C2H2_jaz|PF12171.11|1e+02,zf-H2C2_2|PF13465.9|3.4e+03,zf-H2C2_2|PF13465.9|3.1e+03,zf-H2C2_2|PF13465.9|0.11,zf-H2C2_2|PF13465.9|1.4e+04,zf-met|PF12874.10|0.0034,zf-met|PF12874.10|9.7e+02,zf-Sec23_Sec24|PF04810.18|6.3e+03,zf-Sec23_Sec24|PF04810.18|8.5,zf-Sec23_Sec24|PF04810.18|5.9,zf_UBZ|PF18439.4|35,zf_UBZ|PF18439.4|44 c4_82052:1-786(+)'	T
'15.5.10.1'	'RNA biosynthesis.transcriptional regulation.C2H2 transcription factor superfamily.subclass IDD transcription factor'	'c13_74996.p1'	'mercator4v5.0: C2H2 subclass IDD transcription factor & original description: GENE.c13_74996~~c13_74996.p1 ORF type:complete len:252 (+),score=-1.21,zf-C2H2|PF00096.29|0.0055,zf-C2H2|PF00096.29|0.059,zf-C2H2|PF00096.29|1.4,zf-C2H2_4|PF13894.9|0.17,zf-C2H2_4|PF13894.9|0.46,zf-C2H2_4|PF13894.9|93,zf-C2H2_6|PF13912.9|0.023,zf-C2H2_6|PF13912.9|1.6e+02,zf-C2H2_6|PF13912.9|9.7e+03,zf-C2H2_jaz|PF12171.11|0.00016,zf-C2H2_jaz|PF12171.11|4,zf-met|PF12874.10|0.0032,zf-met|PF12874.10|2.3,zf-met|PF12874.10|8e+03,zf-Sec23_Sec24|PF04810.18|19,zf-Sec23_Sec24|PF04810.18|9.4,zf_UBZ|PF18439.4|17,zf_UBZ|PF18439.4|18 c13_74996:566-1321(+)'	T
'15.5.10.1'	'RNA biosynthesis.transcriptional regulation.C2H2 transcription factor superfamily.subclass IDD transcription factor'	'c13_25466.p1'	'mercator4v5.0: C2H2 subclass IDD transcription factor & original description: GENE.c13_25466~~c13_25466.p1 ORF type:3prime_partial len:218 (-),score=22.66,DNA_pol_viral_C|PF00336.21|0.53,DNA_pol_viral_C|PF00336.21|1.7e+03,zf-C2H2|PF00096.29|0.012,zf-C2H2|PF00096.29|0.27,zf-C2H2|PF00096.29|1.9e+03,zf-C2H2_4|PF13894.9|0.099,zf-C2H2_4|PF13894.9|5.8,zf-C2H2_4|PF13894.9|4.4e+03,zf-C2H2_6|PF13912.9|0.013,zf-C2H2_6|PF13912.9|1.5e+04,zf-C2H2_6|PF13912.9|1e+03,zf-C2H2_jaz|PF12171.11|6.4e-05,zf-C2H2_jaz|PF12171.11|35,zf-met|PF12874.10|0.0025,zf-met|PF12874.10|2.1e+02,zf-Sec23_Sec24|PF04810.18|6.9,zf-Sec23_Sec24|PF04810.18|4.6,zf-Sec23_Sec24|PF04810.18|1.1e+04 c13_25466:2-652(-)'	T
'15.5.10.1'	'RNA biosynthesis.transcriptional regulation.C2H2 transcription factor superfamily.subclass IDD transcription factor'	'c11_28593.p1'	'mercator4v5.0: C2H2 subclass IDD transcription factor & original description: GENE.c11_28593~~c11_28593.p1 ORF type:internal len:213 (+),score=40.63,Putative_G5P|PF17426.5|0.2,zf-C2H2|PF00096.29|0.068,zf-C2H2|PF00096.29|1.6,zf-C2H2_4|PF13894.9|2.3,zf-C2H2_4|PF13894.9|39 c11_28593:2-637(+)'	T
'15.5.10.1'	'RNA biosynthesis.transcriptional regulation.C2H2 transcription factor superfamily.subclass IDD transcription factor'	'c4_81135.p2'	'mercator4v5.0: C2H2 subclass IDD transcription factor & original description: GENE.c4_81135~~c4_81135.p2 ORF type:complete len:166 (+),score=13.16,C1_4|PF07975.15|3,C1_4|PF07975.15|2.1e+04,C1_4|PF07975.15|3.5e+02,DUF629|PF04780.15|3.1e+02,DUF629|PF04780.15|1.7,Vps36-NZF-N|PF16988.8|3.1e+02,Vps36-NZF-N|PF16988.8|0.61,zf-BED|PF02892.18|1.4e+02,zf-BED|PF02892.18|0.23,zf-C2H2|PF00096.29|0.0031,zf-C2H2|PF00096.29|6.8e+03,zf-C2H2|PF00096.29|0.0092,zf-C2H2|PF00096.29|1.4e+02,zf-C2H2_4|PF13894.9|0.024,zf-C2H2_4|PF13894.9|2.6,zf-C2H2_4|PF13894.9|2.3e+03,zf-C2H2_6|PF13912.9|0.00035,zf-C2H2_6|PF13912.9|8.4e+02,zf-C2H2_6|PF13912.9|3.3e+03,zf-C2H2_jaz|PF12171.11|0.42,zf-C2H2_jaz|PF12171.11|22,zf-CCHC_2|PF13696.9|0.9,zf-CCHC_2|PF13696.9|1.9e+03,zf-CCHC_2|PF13696.9|8.4e+02,zf-H2C2_2|PF13465.9|7.3e+02,zf-H2C2_2|PF13465.9|5.1e+02,zf-H2C2_2|PF13465.9|0.053,zf-met|PF12874.10|0.016,zf-met|PF12874.10|3.9e+03,zf-met|PF12874.10|6.2e+02,zf-MYST|PF17772.4|1.5,zf-MYST|PF17772.4|1.7e+04,zf-MYST|PF17772.4|5.2,zf-Sec23_Sec24|PF04810.18|17,zf-Sec23_Sec24|PF04810.18|1.7e+04,zf-Sec23_Sec24|PF04810.18|55,zf_UBZ|PF18439.4|3.8,zf_UBZ|PF18439.4|43 c4_81135:364-861(+)'	T
'15.5.10.1'	'RNA biosynthesis.transcriptional regulation.C2H2 transcription factor superfamily.subclass IDD transcription factor'	'c3_171.p1'	'mercator4v5.0: C2H2 subclass IDD transcription factor & original description: GENE.c3_171~~c3_171.p1 ORF type:3prime_partial len:166 (+),score=28.41,DNA_pol_viral_C|PF00336.21|0.24,Neisseria_TspB|PF05616.16|10,zf-C2H2|PF00096.29|0.0072,zf-C2H2|PF00096.29|6.7e+03,zf-C2H2_4|PF13894.9|0.059,zf-C2H2_6|PF13912.9|0.0078,zf-C2H2_6|PF13912.9|9.7e+03,zf-C2H2_jaz|PF12171.11|3.8e-05,zf-met|PF12874.10|0.0015 c3_171:340-834(+)'	T
'15.5.10.1'	'RNA biosynthesis.transcriptional regulation.C2H2 transcription factor superfamily.subclass IDD transcription factor'	'c10_17367.p1'	'mercator4v5.0: C2H2 subclass IDD transcription factor & original description: GENE.c10_17367~~c10_17367.p1 ORF type:internal len:164 (+),score=16.40,zf-C2H2|PF00096.29|0.003,zf-C2H2|PF00096.29|2.9e+03,zf-C2H2_jaz|PF12171.11|8.6e-05 c10_17367:1-489(+)'	T
'15.5.10.1'	'RNA biosynthesis.transcriptional regulation.C2H2 transcription factor superfamily.subclass IDD transcription factor'	'c4_80567.p1'	'mercator4v5.0: C2H2 subclass IDD transcription factor & original description: GENE.c4_80567~~c4_80567.p1 ORF type:internal len:148 (-),score=24.94,C1_4|PF07975.15|6.2,C1_4|PF07975.15|1.7e+03,C1_4|PF07975.15|19,DUF6487|PF20097.2|5.1e+02,DUF6487|PF20097.2|1.1e+02,DUF6487|PF20097.2|25,zf-BED|PF02892.18|19,zf-BED|PF02892.18|8.6,zf-C2H2|PF00096.29|0.0027,zf-C2H2|PF00096.29|0.54,zf-C2H2_4|PF13894.9|0.082,zf-C2H2_4|PF13894.9|1.7,zf-C2H2_6|PF13912.9|0.011,zf-C2H2_6|PF13912.9|1.2e+03,zf-C2H2_jaz|PF12171.11|7.7e-05,zf-C2H2_jaz|PF12171.11|32,zf-met|PF12874.10|0.0016,zf-met|PF12874.10|6.4e+02,zf-MYST|PF17772.4|8.7,zf-MYST|PF17772.4|1.2e+04,zf-MYST|PF17772.4|5.9e+02,zf-Sec23_Sec24|PF04810.18|8.6,zf-Sec23_Sec24|PF04810.18|11,zf_UBZ|PF18439.4|9,zf_UBZ|PF18439.4|9e+03,zf_UBZ|PF18439.4|76 c4_80567:2-442(-)'	T
'15.5.10.1'	'RNA biosynthesis.transcriptional regulation.C2H2 transcription factor superfamily.subclass IDD transcription factor'	'c0_110176.p1'	'mercator4v5.0: C2H2 subclass IDD transcription factor & original description: GENE.c0_110176~~c0_110176.p1 ORF type:3prime_partial len:130 (-),score=26.59,Gemini_BL1|PF00845.22|0.053,zf-C2H2|PF00096.29|0.0019,zf-C2H2_4|PF13894.9|0.058,zf-C2H2_6|PF13912.9|0.0078,zf-C2H2_jaz|PF12171.11|5.5e-05,zf-met|PF12874.10|0.0011 c0_110176:2-388(-)'	T
'15.5.10.1'	'RNA biosynthesis.transcriptional regulation.C2H2 transcription factor superfamily.subclass IDD transcription factor'	'c0_59449.p1'	'mercator4v5.0: C2H2 subclass IDD transcription factor & original description: GENE.c0_59449~~c0_59449.p1 ORF type:internal len:132 (+),score=13.86,C1_4|PF07975.15|17,C1_4|PF07975.15|1.3e+03,C1_4|PF07975.15|5.9,C1_4|PF07975.15|3.4e+02,OrfB_Zn_ribbon|PF07282.14|17,OrfB_Zn_ribbon|PF07282.14|4.2e+02,OrfB_Zn_ribbon|PF07282.14|86,OrfB_Zn_ribbon|PF07282.14|2.5e+02,Sina|PF03145.19|7.7,Sina|PF03145.19|20,zf-BED|PF02892.18|15,zf-BED|PF02892.18|0.57,zf-BED|PF02892.18|1.9e+04,zf-C2H2|PF00096.29|0.002,zf-C2H2|PF00096.29|0.03,zf-C2H2|PF00096.29|42,zf-C2H2_4|PF13894.9|0.06,zf-C2H2_4|PF13894.9|1,zf-C2H2_4|PF13894.9|4.4e+02,zf-C2H2_6|PF13912.9|0.008,zf-C2H2_6|PF13912.9|7.7e+03,zf-C2H2_6|PF13912.9|69,zf-C2H2_jaz|PF12171.11|5.6e-05,zf-C2H2_jaz|PF12171.11|8,zf-H2C2_2|PF13465.9|1.1e+02,zf-H2C2_2|PF13465.9|3.8e+03,zf-H2C2_2|PF13465.9|0.017,zf-H2C2_2|PF13465.9|5.4e+03,zf-met|PF12874.10|0.0012,zf-met|PF12874.10|2e+02,zf-MYST|PF17772.4|6.3,zf-MYST|PF17772.4|1.4e+03,zf-MYST|PF17772.4|1e+02,zf-Sec23_Sec24|PF04810.18|5.7,zf-Sec23_Sec24|PF04810.18|3.5e+03,zf-Sec23_Sec24|PF04810.18|8.6,zf_UBZ|PF18439.4|6,zf_UBZ|PF18439.4|2e+04,zf_UBZ|PF18439.4|11,zinc_ribbon_4|PF13717.9|2.5e+02,zinc_ribbon_4|PF13717.9|20,Zn-ribbon_8|PF09723.13|21,Zn-ribbon_8|PF09723.13|1e+04,Zn-ribbon_8|PF09723.13|1.8e+02,Zn-ribbon_8|PF09723.13|52 c0_59449:1-393(+)'	T
'15.5.10.1'	'RNA biosynthesis.transcriptional regulation.C2H2 transcription factor superfamily.subclass IDD transcription factor'	'c3_56710.p1'	'mercator4v5.0: C2H2 subclass IDD transcription factor & original description: GENE.c3_56710~~c3_56710.p1 ORF type:3prime_partial len:118 (+),score=22.01,UCH_1|PF13423.9|0.0069,zf-C2H2|PF00096.29|0.0012,zf-C2H2|PF00096.29|5e+02,zf-C2H2_4|PF13894.9|0.022,zf-C2H2_4|PF13894.9|6.9e+03,zf-C2H2_6|PF13912.9|0.00013,zf-C2H2_6|PF13912.9|8.5e+03,zf-C2H2_jaz|PF12171.11|6.6e-06,zf-C2H2_jaz|PF12171.11|2.9e+03,zf-met|PF12874.10|8.4e-05 c3_56710:531-881(+)'	T
'15.5.10.1'	'RNA biosynthesis.transcriptional regulation.C2H2 transcription factor superfamily.subclass IDD transcription factor'	'c9_16211.p1'	'mercator4v5.0: C2H2 subclass IDD transcription factor & original description: GENE.c9_16211~~c9_16211.p1 ORF type:internal len:116 (+),score=22.28,OrfB_Zn_ribbon|PF07282.14|8.1,OrfB_Zn_ribbon|PF07282.14|2e+02,zf-C2H2|PF00096.29|0.002,zf-C2H2_4|PF13894.9|0.059,zf-C2H2_6|PF13912.9|0.008,zf-C2H2_6|PF13912.9|1.5e+04,zf-C2H2_jaz|PF12171.11|5.6e-05,zf-met|PF12874.10|0.0012 c9_16211:2-346(+)'	T
'15.5.10.1'	'RNA biosynthesis.transcriptional regulation.C2H2 transcription factor superfamily.subclass IDD transcription factor'	'c9_2171.p1'	'mercator4v5.0: C2H2 subclass IDD transcription factor & original description: GENE.c9_2171~~c9_2171.p1 ORF type:internal len:108 (-),score=14.71,Putative_G5P|PF17426.5|0.043,zf-C2H2|PF00096.29|0.027,zf-C2H2|PF00096.29|0.67,zf-C2H2_4|PF13894.9|0.88,zf-C2H2_4|PF13894.9|16,zf-H2C2_2|PF13465.9|0.12,zf-H2C2_2|PF13465.9|3.7e+03 c9_2171:1-321(-)'	T
'15.5.10.2'	'RNA biosynthesis.transcriptional regulation.C2H2 transcription factor superfamily.subclass WIP transcription factor'	'c5_6452.p1'	'mercator4v5.0: C2H2 subclass WIP transcription factor & original description: GENE.c5_6452~~c5_6452.p1 ORF type:complete len:367 (-),score=56.99,zf-C2H2|PF00096.29|0.09,zf-C2H2|PF00096.29|7.2e+02,zf-C2H2|PF00096.29|0.8,zf-C2H2|PF00096.29|6.9,zf-C2H2_2|PF12756.10|5.4,zf-C2H2_2|PF12756.10|4.4e+02,zf-C2H2_2|PF12756.10|3.1e+02,zf-C2H2_4|PF13894.9|3.5e+03,zf-C2H2_4|PF13894.9|0.021,zf-C2H2_4|PF13894.9|8.9e+02,zf-C2H2_4|PF13894.9|0.43,zf-C2H2_4|PF13894.9|11,zf-C2H2_6|PF13912.9|0.29,zf-C2H2_6|PF13912.9|2.2e+03,zf-C2H2_jaz|PF12171.11|0.8,zf-C2H2_jaz|PF12171.11|3e+02,zf-C2H2_jaz|PF12171.11|4.4e+02,zf-H2C2_2|PF13465.9|3.9,zf-H2C2_2|PF13465.9|0.082,zf-LYAR|PF08790.14|5.7,zf-LYAR|PF08790.14|77,zf-LYAR|PF08790.14|1.3e+03 c5_6452:372-1472(-)'	T
'15.5.10.2'	'RNA biosynthesis.transcriptional regulation.C2H2 transcription factor superfamily.subclass WIP transcription factor'	'c5_6453.p1'	'mercator4v5.0: C2H2 subclass WIP transcription factor & original description: GENE.c5_6453~~c5_6453.p1 ORF type:complete len:365 (-),score=53.90,zf-C2H2|PF00096.29|0.089,zf-C2H2|PF00096.29|7.1e+02,zf-C2H2|PF00096.29|0.47,zf-C2H2|PF00096.29|3.1,zf-C2H2_2|PF12756.10|5.4,zf-C2H2_2|PF12756.10|7.4e+02,zf-C2H2_2|PF12756.10|1.2e+02,zf-C2H2_3rep|PF18868.4|1.6e+04,zf-C2H2_3rep|PF18868.4|1.5e+04,zf-C2H2_3rep|PF18868.4|6.7,zf-C2H2_3rep|PF18868.4|3.9e+02,zf-C2H2_4|PF13894.9|3.5e+03,zf-C2H2_4|PF13894.9|0.021,zf-C2H2_4|PF13894.9|8.9e+02,zf-C2H2_4|PF13894.9|0.75,zf-C2H2_4|PF13894.9|14,zf-C2H2_6|PF13912.9|0.28,zf-C2H2_6|PF13912.9|1.1e+03,zf-C2H2_jaz|PF12171.11|0.79,zf-C2H2_jaz|PF12171.11|9.8e+02,zf-C2H2_jaz|PF12171.11|6.3e+02,zf-H2C2_2|PF13465.9|3.9,zf-H2C2_2|PF13465.9|0.026,zf-LYAR|PF08790.14|5.6,zf-LYAR|PF08790.14|1.5e+02,zf-LYAR|PF08790.14|1.6e+03 c5_6453:142-1236(-)'	T
'15.5.10.2'	'RNA biosynthesis.transcriptional regulation.C2H2 transcription factor superfamily.subclass WIP transcription factor'	'c7_9473.p1'	'mercator4v5.0: C2H2 subclass WIP transcription factor & original description: GENE.c7_9473~~c7_9473.p1 ORF type:5prime_partial len:355 (+),score=69.25,Elf1|PF05129.16|32,Elf1|PF05129.16|46,FAM176|PF14851.9|0.4,FAM176|PF14851.9|7.7e+03,PI3K_1B_p101|PF10486.12|1.5,zf-C2H2|PF00096.29|3.8,zf-C2H2|PF00096.29|1.1e+03,zf-C2H2|PF00096.29|0.7,zf-C2H2|PF00096.29|4.7,zf-C2H2_2|PF12756.10|5.6,zf-C2H2_2|PF12756.10|1.1e+03,zf-C2H2_2|PF12756.10|1.7e+02,zf-C2H2_3rep|PF18868.4|1.3e+04,zf-C2H2_3rep|PF18868.4|9.9,zf-C2H2_3rep|PF18868.4|5.9e+02,zf-C2H2_4|PF13894.9|0.031,zf-C2H2_4|PF13894.9|1.3e+03,zf-C2H2_4|PF13894.9|1.1,zf-C2H2_4|PF13894.9|21,zf-C2H2_6|PF13912.9|0.1,zf-C2H2_6|PF13912.9|1.6e+03,zf-C2H2_jaz|PF12171.11|3.3,zf-C2H2_jaz|PF12171.11|1.5e+03,zf-C2H2_jaz|PF12171.11|9.5e+02,zf-H2C2_2|PF13465.9|0.92,zf-H2C2_2|PF13465.9|0.039,zf-met|PF12874.10|0.095,zf-met|PF12874.10|1.7e+03 c7_9473:3-1067(+)'	T
'15.5.10.2'	'RNA biosynthesis.transcriptional regulation.C2H2 transcription factor superfamily.subclass WIP transcription factor'	'c12_91040.p1'	'mercator4v5.0: C2H2 subclass WIP transcription factor & original description: GENE.c12_91040~~c12_91040.p1 ORF type:complete len:341 (+),score=62.64,zf-C2H2|PF00096.29|0.005,zf-C2H2|PF00096.29|2.8e+03,zf-C2H2|PF00096.29|0.037,zf-C2H2|PF00096.29|2.6,zf-C2H2_2|PF12756.10|2.7,zf-C2H2_2|PF12756.10|1e+02,zf-C2H2_2|PF12756.10|1.9e+02,zf-C2H2_3rep|PF18868.4|2e+04,zf-C2H2_3rep|PF18868.4|7.2e+03,zf-C2H2_3rep|PF18868.4|15,zf-C2H2_3rep|PF18868.4|6e+02,zf-C2H2_4|PF13894.9|0.016,zf-C2H2_4|PF13894.9|1.1e+03,zf-C2H2_4|PF13894.9|0.12,zf-C2H2_4|PF13894.9|17,zf-C2H2_6|PF13912.9|0.001,zf-C2H2_6|PF13912.9|1.4e+02,zf-C2H2_9|PF16293.8|0.28,zf-C2H2_9|PF16293.8|9.7e+03,zf-C2H2_jaz|PF12171.11|0.75,zf-C2H2_jaz|PF12171.11|4.4e+02,zf-C2H2_jaz|PF12171.11|7.7e+02,zf-H2C2_2|PF13465.9|0.73,zf-H2C2_2|PF13465.9|3.8e+03,zf-H2C2_2|PF13465.9|0.0057,zf-LYAR|PF08790.14|39,zf-LYAR|PF08790.14|10,zf-LYAR|PF08790.14|2e+03 c12_91040:113-1135(+)'	T
'15.5.10.2'	'RNA biosynthesis.transcriptional regulation.C2H2 transcription factor superfamily.subclass WIP transcription factor'	'c9_22193.p1'	'mercator4v5.0: C2H2 subclass WIP transcription factor & original description: GENE.c9_22193~~c9_22193.p1 ORF type:complete len:308 (+),score=52.72,DUF6434|PF20026.2|6.5e+03,DUF6434|PF20026.2|1.2,DUF6434|PF20026.2|1.8e+03,zf-C2H2|PF00096.29|0.036,zf-C2H2|PF00096.29|9.9e+02,zf-C2H2|PF00096.29|0.4,zf-C2H2|PF00096.29|4.6,zf-C2H2_2|PF12756.10|3.3,zf-C2H2_2|PF12756.10|1.3e+04,zf-C2H2_2|PF12756.10|4.4e+02,zf-C2H2_3rep|PF18868.4|2.6e+04,zf-C2H2_3rep|PF18868.4|2.1e+03,zf-C2H2_3rep|PF18868.4|6,zf-C2H2_3rep|PF18868.4|8.1e+02,zf-C2H2_4|PF13894.9|0.015,zf-C2H2_4|PF13894.9|1e+03,zf-C2H2_4|PF13894.9|0.5,zf-C2H2_4|PF13894.9|1.5e+02,zf-C2H2_6|PF13912.9|0.0008,zf-C2H2_6|PF13912.9|1.6e+03,zf-C2H2_jaz|PF12171.11|0.096,zf-C2H2_jaz|PF12171.11|7.3e+02,zf-C2H2_jaz|PF12171.11|59,zf-H2C2_2|PF13465.9|5.9,zf-H2C2_2|PF13465.9|0.0087,zf-met|PF12874.10|0.22,zf-met|PF12874.10|7e+02 c9_22193:40-963(+)'	T
'15.5.10.2'	'RNA biosynthesis.transcriptional regulation.C2H2 transcription factor superfamily.subclass WIP transcription factor'	'c1_6940.p1'	'mercator4v5.0: C2H2 subclass WIP transcription factor & original description: GENE.c1_6940~~c1_6940.p1 ORF type:5prime_partial len:294 (-),score=27.94,UPF0515|PF15135.9|0.83,UPF0515|PF15135.9|1e+03,zf-C2H2|PF00096.29|0.016,zf-C2H2|PF00096.29|9.8e+02,zf-C2H2|PF00096.29|0.24,zf-C2H2|PF00096.29|13,zf-C2H2_2|PF12756.10|0.81,zf-C2H2_2|PF12756.10|1.1e+04,zf-C2H2_2|PF12756.10|2.3e+03,zf-C2H2_2|PF12756.10|2.2e+02,zf-C2H2_4|PF13894.9|0.023,zf-C2H2_4|PF13894.9|6.7e+02,zf-C2H2_4|PF13894.9|0.39,zf-C2H2_4|PF13894.9|20,zf-C2H2_6|PF13912.9|0.00051,zf-C2H2_6|PF13912.9|4.7e+03,zf-C2H2_jaz|PF12171.11|0.019,zf-C2H2_jaz|PF12171.11|1.9e+03,zf-C2H2_jaz|PF12171.11|1.7e+03,zf-H2C2_2|PF13465.9|0.35,zf-H2C2_2|PF13465.9|0.78,zf-LYAR|PF08790.14|8.5,zf-LYAR|PF08790.14|35,zf-LYAR|PF08790.14|1.1e+03,zf-met|PF12874.10|0.0041,zf-met|PF12874.10|9.3e+03,zf-met|PF12874.10|1.8e+03,zf_UBZ|PF18439.4|66,zf_UBZ|PF18439.4|22,zf_UBZ|PF18439.4|3.9e+03 c1_6940:125-1006(-)'	T
'15.5.10.2'	'RNA biosynthesis.transcriptional regulation.C2H2 transcription factor superfamily.subclass WIP transcription factor'	'c2_9577.p1'	'mercator4v5.0: C2H2 subclass WIP transcription factor & original description: GENE.c2_9577~~c2_9577.p1 ORF type:internal len:180 (-),score=22.90,zf-C2H2|PF00096.29|0.054,zf-C2H2_4|PF13894.9|0.012,zf-C2H2_6|PF13912.9|0.17,zf-C2H2_jaz|PF12171.11|0.48,zf-H2C2_2|PF13465.9|5.2e+03,zf-H2C2_2|PF13465.9|2.5,zf-H2C2_2|PF13465.9|1.5e+04 c2_9577:1-537(-)'	T
'15.5.10.2'	'RNA biosynthesis.transcriptional regulation.C2H2 transcription factor superfamily.subclass WIP transcription factor'	'c9_72739.p1'	'mercator4v5.0: C2H2 subclass WIP transcription factor & original description: GENE.c9_72739~~c9_72739.p1 ORF type:5prime_partial len:164 (+),score=21.06,DUF6434|PF20026.2|1.8,DUF6434|PF20026.2|8.3e+02,zf-C2H2|PF00096.29|3.8e+02,zf-C2H2|PF00096.29|0.43,zf-C2H2|PF00096.29|5,zf-C2H2_3rep|PF18868.4|2,zf-C2H2_3rep|PF18868.4|1.3e+02,zf-C2H2_4|PF13894.9|4.2e+02,zf-C2H2_4|PF13894.9|0.23,zf-C2H2_4|PF13894.9|5.8,zf-H2C2_2|PF13465.9|0.043 c9_72739:2-493(+)'	T
'15.5.10.3'	'RNA biosynthesis.transcriptional regulation.C2H2 transcription factor superfamily.subclass Di19 transcription factor'	'c5_21284.p1'	'mercator4v5.0: C2H2 subclass Di19 transcription factor & original description: GENE.c5_21284~~c5_21284.p1 ORF type:5prime_partial len:280 (+),score=26.43,Di19_C|PF14571.9|6.5e-29,Prok-RING_4|PF14447.9|40,Prok-RING_4|PF14447.9|15,Rua1_C|PF14616.9|6.1,zf-Di19|PF05605.15|3.9e-21,zf-FPG_IleRS|PF06827.17|16,zf-FPG_IleRS|PF06827.17|57,zf-H2C2_2|PF13465.9|75,zf-H2C2_2|PF13465.9|75 c5_21284:2-841(+)'	T
'15.5.10.3'	'RNA biosynthesis.transcriptional regulation.C2H2 transcription factor superfamily.subclass Di19 transcription factor'	'c0_97682.p1'	'mercator4v5.0: C2H2 subclass Di19 transcription factor & original description: GENE.c0_97682~~c0_97682.p1 ORF type:complete len:289 (+),score=72.40,BUD22|PF09073.13|0.064,CDC45|PF02724.17|0.16,Di19_C|PF14571.9|3e+03,Di19_C|PF14571.9|5.8e-11,DUF4349|PF14257.9|0.27,Na_trans_assoc|PF06512.16|2.6,Nop14|PF04147.15|3.8,Prok-RING_4|PF14447.9|7.1e+02,Prok-RING_4|PF14447.9|0.21,TLP-20|PF06088.14|3.1,zf-Di19|PF05605.15|6e-15,zf-RING_2|PF13639.9|1.8 c0_97682:320-1186(+)'	T
'15.5.10.3'	'RNA biosynthesis.transcriptional regulation.C2H2 transcription factor superfamily.subclass Di19 transcription factor'	'c7_36714.p1'	'mercator4v5.0: C2H2 subclass Di19 transcription factor & original description: GENE.c7_36714~~c7_36714.p1 ORF type:complete len:225 (+),score=29.44,Di19_C|PF14571.9|4.6e+04,Di19_C|PF14571.9|6.8e-28,Prok-RING_4|PF14447.9|45,Prok-RING_4|PF14447.9|19,Rua1_C|PF14616.9|23,Rua1_C|PF14616.9|28,zf-C2H2_4|PF13894.9|17,zf-C2H2_4|PF13894.9|2e+03,zf-Di19|PF05605.15|4.1e-21,zf-FPG_IleRS|PF06827.17|18,zf-FPG_IleRS|PF06827.17|69,zf-H2C2_2|PF13465.9|90,zf-H2C2_2|PF13465.9|88 c7_36714:224-898(+)'	T
'15.5.10.3'	'RNA biosynthesis.transcriptional regulation.C2H2 transcription factor superfamily.subclass Di19 transcription factor'	'c5_2641.p1'	'mercator4v5.0: C2H2 subclass Di19 transcription factor & original description: GENE.c5_2641~~c5_2641.p1 ORF type:complete len:232 (+),score=41.08,Di19_C|PF14571.9|2.6e-31,zf-C2H2_4|PF13894.9|3e+03,zf-C2H2_4|PF13894.9|0.098,zf-C2H2_4|PF13894.9|17,zf-Di19|PF05605.15|6.9e-19 c5_2641:332-1027(+)'	T
'15.5.10.3'	'RNA biosynthesis.transcriptional regulation.C2H2 transcription factor superfamily.subclass Di19 transcription factor'	'c4_98743.p1'	'mercator4v5.0: C2H2 subclass Di19 transcription factor & original description: GENE.c4_98743~~c4_98743.p1 ORF type:complete len:222 (+),score=48.97,Di19_C|PF14571.9|3.1e-37,zf-C2H2_4|PF13894.9|3.6,zf-C2H2_4|PF13894.9|2.1e+03,zf-Di19|PF05605.15|5.2e-21 c4_98743:315-980(+)'	T
'15.5.10.3'	'RNA biosynthesis.transcriptional regulation.C2H2 transcription factor superfamily.subclass Di19 transcription factor'	'c10_93679.p1'	'mercator4v5.0: C2H2 subclass Di19 transcription factor & original description: GENE.c10_93679~~c10_93679.p1 ORF type:complete len:219 (-),score=45.88,Di19_C|PF14571.9|3.7e-34,zf-Di19|PF05605.15|1.9e-17 c10_93679:282-938(-)'	T
'15.5.10.3'	'RNA biosynthesis.transcriptional regulation.C2H2 transcription factor superfamily.subclass Di19 transcription factor'	'c10_43665.p2'	'mercator4v5.0: C2H2 subclass Di19 transcription factor & original description: GENE.c10_43665~~c10_43665.p2 ORF type:complete len:213 (+),score=47.38,Di19_C|PF14571.9|2.9e-11,Dynactin_p62|PF05502.16|0.35,Prok-RING_4|PF14447.9|5.7e+02,Prok-RING_4|PF14447.9|0.18,zf-Di19|PF05605.15|3.9e-15,zf-RING_2|PF13639.9|1.2 c10_43665:189-827(+)'	T
'15.5.10.3'	'RNA biosynthesis.transcriptional regulation.C2H2 transcription factor superfamily.subclass Di19 transcription factor'	'c10_43661.p2'	'mercator4v5.0: C2H2 subclass Di19 transcription factor & original description: GENE.c10_43661~~c10_43661.p2 ORF type:complete len:212 (+),score=46.51,Di19_C|PF14571.9|2.9e-11,Dynactin_p62|PF05502.16|0.26,Prok-RING_4|PF14447.9|6.7e+02,Prok-RING_4|PF14447.9|0.0048,zf-Di19|PF05605.15|3.9e-15,zf-RING_2|PF13639.9|1.2 c10_43661:189-824(+)'	T
'15.5.10.3'	'RNA biosynthesis.transcriptional regulation.C2H2 transcription factor superfamily.subclass Di19 transcription factor'	'c5_2638.p1'	'mercator4v5.0: C2H2 subclass Di19 transcription factor & original description: GENE.c5_2638~~c5_2638.p1 ORF type:3prime_partial len:211 (+),score=33.05,Di19_C|PF14571.9|7.1e-18,zf-C2H2_4|PF13894.9|2.6e+03,zf-C2H2_4|PF13894.9|0.085,zf-C2H2_4|PF13894.9|15,zf-Di19|PF05605.15|8.6e+03,zf-Di19|PF05605.15|5.8e-19 c5_2638:332-961(+)'	T
'15.5.10.3'	'RNA biosynthesis.transcriptional regulation.C2H2 transcription factor superfamily.subclass Di19 transcription factor'	'c5_2640.p1'	'mercator4v5.0: C2H2 subclass Di19 transcription factor & original description: GENE.c5_2640~~c5_2640.p1 ORF type:complete len:204 (+),score=33.42,Di19_C|PF14571.9|2.7e+04,Di19_C|PF14571.9|1.9e-31,zf-C2H2_4|PF13894.9|2.5e+03,zf-C2H2_4|PF13894.9|0.082,zf-Di19|PF05605.15|8.3e+03,zf-Di19|PF05605.15|8.2e-08 c5_2640:332-943(+)'	T
'15.5.10.3'	'RNA biosynthesis.transcriptional regulation.C2H2 transcription factor superfamily.subclass Di19 transcription factor'	'c9_18459.p1'	'mercator4v5.0: C2H2 subclass Di19 transcription factor & original description: GENE.c9_18459~~c9_18459.p1 ORF type:5prime_partial len:204 (+),score=11.44,Prok-RING_4|PF14447.9|44,Prok-RING_4|PF14447.9|18,Rua1_C|PF14616.9|6,zf-Di19|PF05605.15|3.8e-21,zf-FPG_IleRS|PF06827.17|18,zf-FPG_IleRS|PF06827.17|67,zf-H2C2_2|PF13465.9|88,zf-H2C2_2|PF13465.9|85 c9_18459:1-612(+)'	T
'15.5.10.3'	'RNA biosynthesis.transcriptional regulation.C2H2 transcription factor superfamily.subclass Di19 transcription factor'	'c5_2639.p1'	'mercator4v5.0: C2H2 subclass Di19 transcription factor & original description: GENE.c5_2639~~c5_2639.p1 ORF type:3prime_partial len:183 (+),score=25.39,Di19_C|PF14571.9|2.2e+04,Di19_C|PF14571.9|5.1e-18,zf-C2H2_4|PF13894.9|2.2e+03,zf-C2H2_4|PF13894.9|0.07,zf-Di19|PF05605.15|7.2e+03,zf-Di19|PF05605.15|6.9e-08 c5_2639:332-877(+)'	T
'15.5.10.3'	'RNA biosynthesis.transcriptional regulation.C2H2 transcription factor superfamily.subclass Di19 transcription factor'	'c7_36717.p1'	'mercator4v5.0: C2H2 subclass Di19 transcription factor & original description: GENE.c7_36717~~c7_36717.p1 ORF type:complete len:104 (+),score=11.71,DZR_2|PF18912.3|38,DZR_2|PF18912.3|15,OrfB_Zn_ribbon|PF07282.14|8.4e+02,OrfB_Zn_ribbon|PF07282.14|1.1,Prok-RING_4|PF14447.9|16,Prok-RING_4|PF14447.9|8.1,Rad50_zn_hook|PF04423.17|2.9e+02,Rad50_zn_hook|PF04423.17|7,Rua1_C|PF14616.9|5.7,Rua1_C|PF14616.9|13,zf-Di19|PF05605.15|8e-22,zf-FPG_IleRS|PF06827.17|6,zf-FPG_IleRS|PF06827.17|26,zf-H2C2_2|PF13465.9|29,zf-H2C2_2|PF13465.9|28,zinc-ribbons_6|PF07191.15|0.74,zinc-ribbons_6|PF07191.15|6.4e+02,Zn-ribbon_8|PF09723.13|28 c7_36717:224-535(+)'	T
'15.5.10.3'	'RNA biosynthesis.transcriptional regulation.C2H2 transcription factor superfamily.subclass Di19 transcription factor'	'c7_36718.p1'	'mercator4v5.0: C2H2 subclass Di19 transcription factor & original description: GENE.c7_36718~~c7_36718.p1 ORF type:complete len:106 (+),score=9.47,zf-Di19|PF05605.15|1.3e-09 c7_36718:224-541(+)'	T
'15.5.10.3'	'RNA biosynthesis.transcriptional regulation.C2H2 transcription factor superfamily.subclass Di19 transcription factor'	'c14_66859.p1'	'mercator4v5.0: C2H2 subclass Di19 transcription factor & original description: GENE.c14_66859~~c14_66859.p1 ORF type:3prime_partial len:120 (+),score=7.52,zf-C2H2_4|PF13894.9|1.7e+03,zf-C2H2_4|PF13894.9|0.048,zf-C2H2_4|PF13894.9|8.7,zf-Di19|PF05605.15|3.7e+03,zf-Di19|PF05605.15|2.4e-19 c14_66859:219-575(+)'	T
'15.5.10.3'	'RNA biosynthesis.transcriptional regulation.C2H2 transcription factor superfamily.subclass Di19 transcription factor'	'c10_93681.p1'	'mercator4v5.0: C2H2 subclass Di19 transcription factor & original description: GENE.c10_93681~~c10_93681.p1 ORF type:complete len:118 (-),score=22.56,Actin_micro|PF17003.8|0.45,zf-Di19|PF05605.15|4.1e-08 c10_93681:2668-3021(-)'	T
'15.5.10.3'	'RNA biosynthesis.transcriptional regulation.C2H2 transcription factor superfamily.subclass Di19 transcription factor'	'c6_1237.p3'	'mercator4v5.0: C2H2 subclass Di19 transcription factor & original description: GENE.c6_1237~~c6_1237.p3 ORF type:complete len:112 (+),score=-3.82,YjcZ_2|PF09680.13|0.24,zf-C2H2|PF00096.29|1.6e+02,zf-C2H2|PF00096.29|4,zf-C2H2_4|PF13894.9|1.1e+03,zf-C2H2_4|PF13894.9|0.032,zf-Di19|PF05605.15|2.5e+03,zf-Di19|PF05605.15|3.1e-08 c6_1237:420-755(+)'	T
'15.5.10.3'	'RNA biosynthesis.transcriptional regulation.C2H2 transcription factor superfamily.subclass Di19 transcription factor'	'c10_93680.p1'	'mercator4v5.0: C2H2 subclass Di19 transcription factor & original description: GENE.c10_93680~~c10_93680.p1 ORF type:complete len:108 (-),score=25.34,zf-C2H2_4|PF13894.9|2.2,zf-C2H2_4|PF13894.9|2.8e+02,zf-Di19|PF05605.15|4.1e-18 c10_93680:822-1145(-)'	T
'15.5.10.3'	'RNA biosynthesis.transcriptional regulation.C2H2 transcription factor superfamily.subclass Di19 transcription factor'	'c10_5085.p2'	'mercator4v5.0: C2H2 subclass Di19 transcription factor & original description: GENE.c10_5085~~c10_5085.p2 ORF type:complete len:107 (+),score=20.62,zf-C2H2_4|PF13894.9|1.1,zf-C2H2_4|PF13894.9|7.1e+02,zf-Di19|PF05605.15|1.1e-21 c10_5085:289-609(+)'	T
'15.5.10.3'	'RNA biosynthesis.transcriptional regulation.C2H2 transcription factor superfamily.subclass Di19 transcription factor'	'c2_97384.p1'	'mercator4v5.0: C2H2 subclass Di19 transcription factor & original description: GENE.c2_97384~~c2_97384.p1 ORF type:complete len:106 (-),score=21.75,Dynactin_p62|PF05502.16|0.05,Prok-RING_4|PF14447.9|5.6e+02,Prok-RING_4|PF14447.9|0.051,zf-Di19|PF05605.15|3.4e-15,zf-RING_2|PF13639.9|0.39,zf-XS|PF03470.17|1.7e+02,zf-XS|PF03470.17|7.9 c2_97384:63-380(-)'	T
'15.5.10.4'	'RNA biosynthesis.transcriptional regulation.C2H2 transcription factor superfamily.subclass STOP transcription factor'	'c12_58281.p1'	'mercator4v5.0: C2H2-type subclass STOP transcription factor & original description: GENE.c12_58281~~c12_58281.p1 ORF type:complete len:525 (+),score=117.78,zf-C2H2|PF00096.29|0.0006,zf-C2H2|PF00096.29|7.8e+02,zf-C2H2|PF00096.29|6.7,zf-C2H2_4|PF13894.9|0.042,zf-C2H2_4|PF13894.9|32,zf-C2H2_4|PF13894.9|17,zf-C2H2_6|PF13912.9|0.019,zf-C2H2_6|PF13912.9|1.3e+03,zf-C2H2_jaz|PF12171.11|0.0028,zf-C2H2_jaz|PF12171.11|2e+03,zf-C2H2_jaz|PF12171.11|2.7e+03,zf-met|PF12874.10|0.0065 c12_58281:453-2027(+)'	T
'15.5.10.4'	'RNA biosynthesis.transcriptional regulation.C2H2 transcription factor superfamily.subclass STOP transcription factor'	'c9_103833.p1'	'mercator4v5.0: C2H2-type subclass STOP transcription factor & original description: GENE.c9_103833~~c9_103833.p1 ORF type:complete len:354 (-),score=23.52,zf-C2H2|PF00096.29|0.00039,zf-C2H2|PF00096.29|1,zf-C2H2|PF00096.29|11,zf-C2H2_4|PF13894.9|0.0091,zf-C2H2_4|PF13894.9|38,zf-C2H2_4|PF13894.9|9.5,zf-C2H2_6|PF13912.9|0.018,zf-C2H2_6|PF13912.9|1.2e+04,zf-C2H2_6|PF13912.9|5.3e+02,zf-C2H2_jaz|PF12171.11|0.014,zf-C2H2_jaz|PF12171.11|1.9e+03,zf-met|PF12874.10|0.0077,zf-met|PF12874.10|20 c9_103833:169-1230(-)'	T
'15.5.10.4'	'RNA biosynthesis.transcriptional regulation.C2H2 transcription factor superfamily.subclass STOP transcription factor'	'c2_2098.p1'	'mercator4v5.0: C2H2-type subclass STOP transcription factor & original description: GENE.c2_2098~~c2_2098.p1 ORF type:5prime_partial len:325 (+),score=61.20,zf-C2H2|PF00096.29|0.00039,zf-C2H2|PF00096.29|8e+03,zf-C2H2|PF00096.29|1.7e+03,zf-C2H2|PF00096.29|35,zf-C2H2|PF00096.29|4.1,zf-C2H2_4|PF13894.9|0.027,zf-C2H2_4|PF13894.9|10,zf-C2H2_4|PF13894.9|11,zf-C2H2_6|PF13912.9|0.013,zf-C2H2_6|PF13912.9|3e+03,zf-C2H2_6|PF13912.9|7.5e+02,zf-C2H2_jaz|PF12171.11|0.0019,zf-C2H2_jaz|PF12171.11|6.1e+02,zf-C2H2_jaz|PF12171.11|2.3e+02,zf-met|PF12874.10|0.0042,zf-met|PF12874.10|9.4e+03,zf-met|PF12874.10|3.5e+03 c2_2098:3-977(+)'	T
'15.5.10.4'	'RNA biosynthesis.transcriptional regulation.C2H2 transcription factor superfamily.subclass STOP transcription factor'	'c1_28640.p1'	'mercator4v5.0: C2H2-type subclass STOP transcription factor & original description: GENE.c1_28640~~c1_28640.p1 ORF type:internal len:209 (+),score=9.12,Birna_RdRp_palm|PF04197.15|1.3,Birna_RdRp_palm|PF04197.15|2e+03,DUF4663|PF15668.8|28,DUF4663|PF15668.8|14,DUF4808|PF16066.8|1.4,DUF4808|PF16066.8|1.3,Dynein_light|PF01221.21|2.9,Dynein_light|PF01221.21|3.2,NatB_MDM20|PF09797.12|19,NatB_MDM20|PF09797.12|20,Sulfate_transp|PF00916.23|16,Sulfate_transp|PF00916.23|15,zf_UBZ|PF18439.4|31,zf_UBZ|PF18439.4|31 c1_28640:1-624(+)'	T
'15.5.10.4'	'RNA biosynthesis.transcriptional regulation.C2H2 transcription factor superfamily.subclass STOP transcription factor'	'c1_28636.p1'	'mercator4v5.0: C2H2-type subclass STOP transcription factor & original description: GENE.c1_28636~~c1_28636.p1 ORF type:internal len:151 (+),score=17.75,DUF4808|PF16066.8|0.68,DUF6729|PF20499.1|1.2,zf-C2H2|PF00096.29|0.16,zf-C2H2|PF00096.29|3.3,zf-C2H2_4|PF13894.9|5.7,zf-C2H2_4|PF13894.9|2.6 c1_28636:1-450(+)'	T
'15.5.10.4'	'RNA biosynthesis.transcriptional regulation.C2H2 transcription factor superfamily.subclass STOP transcription factor'	'c1_28638.p1'	'mercator4v5.0: C2H2-type subclass STOP transcription factor & original description: GENE.c1_28638~~c1_28638.p1 ORF type:internal len:129 (+),score=9.47,DUF4808|PF16066.8|0.38,zf-C2H2|PF00096.29|2.6,zf-C2H2|PF00096.29|0.13,zf-C2H2|PF00096.29|1.3e+03 c1_28638:1-384(+)'	T
'15.5.10.5'	'RNA biosynthesis.transcriptional regulation.C2H2 transcription factor superfamily.subclass ZAT transcription factor'	'c14_55681.p1'	'mercator4v5.0: C2H2-type subclass ZAT transcription factor & original description: GENE.c14_55681~~c14_55681.p1 ORF type:complete len:542 (-),score=134.60,C1_1|PF00130.25|4e+03,C1_1|PF00130.25|0.07,C1_1|PF00130.25|58,C1_1|PF00130.25|4.5e+03,DUF4428|PF14471.9|0.51,DUF4428|PF14471.9|6.8e+03,DUF4428|PF14471.9|6e+03,DUF5810|PF19126.3|2.3e+03,DUF5810|PF19126.3|8.7e+03,DUF5810|PF19126.3|1.3e+02,DUF5810|PF19126.3|3.4e+03,DUF5810|PF19126.3|3.8e+02,DUF983|PF06170.15|76,DUF983|PF06170.15|2.2e+02,DUF983|PF06170.15|6.1e+03,FYVE|PF01363.24|8.2e+02,FYVE|PF01363.24|17,FYVE|PF01363.24|1.4e+02,FYVE|PF01363.24|3.7e+02,Ribosomal_L34e|PF01199.21|9.8e+03,Ribosomal_L34e|PF01199.21|2.3,Ribosomal_L34e|PF01199.21|2.2e+03,Ribosomal_L34e|PF01199.21|3.4e+03,Ribosomal_L34e|PF01199.21|3.3e+02,RNA_POL_M_15KD|PF02150.19|16,RNA_POL_M_15KD|PF02150.19|8.8e+03,RNA_POL_M_15KD|PF02150.19|4.6e+02,RNA_POL_M_15KD|PF02150.19|1.4e+02,zf-C2H2|PF00096.29|0.64,zf-C2H2|PF00096.29|0.18,zf-C2H2|PF00096.29|12,zf-C2H2|PF00096.29|3.5,zf-C2H2|PF00096.29|1.1e+02,zf-C2H2_2|PF12756.10|0.029,zf-C2H2_2|PF12756.10|42,zf-C2H2_2|PF12756.10|36,zf-C2H2_2|PF12756.10|48,zf-C2H2_3rep|PF18868.4|1.1,zf-C2H2_3rep|PF18868.4|1.4e+03,zf-C2H2_3rep|PF18868.4|5.9e+02,zf-C2H2_3rep|PF18868.4|4.8e+02,zf-C2H2_4|PF13894.9|0.01,zf-C2H2_4|PF13894.9|0.021,zf-C2H2_4|PF13894.9|1.1,zf-C2H2_4|PF13894.9|0.027,zf-C2H2_4|PF13894.9|0.01,zf-C2H2_6|PF13912.9|8e-06,zf-C2H2_6|PF13912.9|2.6e-06,zf-C2H2_6|PF13912.9|0.39,zf-C2H2_6|PF13912.9|6.4e-08,zf-C2H2_6|PF13912.9|8.4e-09,zf-C2H2_8|PF15909.8|9.6e+02,zf-C2H2_8|PF15909.8|0.36,zf-C2H2_8|PF15909.8|5.1e+02,zf-C2H2_8|PF15909.8|4e+02,zf-C2H2_9|PF16293.8|1.1e+04,zf-C2H2_9|PF16293.8|92,zf-C2H2_9|PF16293.8|2.4e+03,zf-C2H2_9|PF16293.8|1.1e+03,zf-C2H2_9|PF16293.8|1.4e+02,zf-C2H2_jaz|PF12171.11|17,zf-C2H2_jaz|PF12171.11|6.2,zf-C2H2_jaz|PF12171.11|2.9e+03,zf-C2H2_jaz|PF12171.11|39,zf-C2H2_jaz|PF12171.11|1e+03,zf-C2HE|PF16278.8|1.9e+02,zf-C2HE|PF16278.8|44,zf-C2HE|PF16278.8|3.4e+02,zf-Di19|PF05605.15|2.1e+02,zf-Di19|PF05605.15|37,zf-Di19|PF05605.15|1.2e+03,zf-Di19|PF05605.15|3,zf-H2C2_2|PF13465.9|15,zf-H2C2_2|PF13465.9|1.5e+02,zf-H2C2_2|PF13465.9|0.69,zf-H2C2_2|PF13465.9|22,zf-H2C2_2|PF13465.9|1.2e+02,zf-met|PF12874.10|12,zf-met|PF12874.10|19,zf-met|PF12874.10|5.3e+03,zf-met|PF12874.10|17,zf-met|PF12874.10|7.3e+02,zf-RING_15|PF16744.8|10,zf-RING_15|PF16744.8|1.9e+03,zf-RING_15|PF16744.8|0.063,zf-RING_15|PF16744.8|9.4e+03,zf_UBZ|PF18439.4|46,zf_UBZ|PF18439.4|1.8e+03,zf_UBZ|PF18439.4|45,zf_UBZ|PF18439.4|7.3e+02,zf_ZIC|PF18366.4|2.9e+02,zf_ZIC|PF18366.4|15,zf_ZIC|PF18366.4|1.4e+02,zf_ZIC|PF18366.4|8.6e+02,zinc-ribbons_6|PF07191.15|1.1e+03,zinc-ribbons_6|PF07191.15|1.1,zinc-ribbons_6|PF07191.15|7.9e+02,zinc-ribbons_6|PF07191.15|1.2e+04,Zn-ribbon_8|PF09723.13|1.7e+03,Zn-ribbon_8|PF09723.13|12,Zn-ribbon_8|PF09723.13|60,Zn-ribbon_8|PF09723.13|38,Zn-ribbon_8|PF09723.13|1.5e+03 c14_55681:354-1979(-)'	T
'15.5.10.5'	'RNA biosynthesis.transcriptional regulation.C2H2 transcription factor superfamily.subclass ZAT transcription factor'	'c2_27043.p1'	'mercator4v5.0: C2H2-type subclass ZAT transcription factor & original description: GENE.c2_27043~~c2_27043.p1 ORF type:complete len:537 (+),score=146.76,Ly-6_related|PF06579.15|0.28,UBZ_FAAP20|PF15750.8|1.2e+03,UBZ_FAAP20|PF15750.8|4.2,zf-C2H2_2|PF12756.10|19,zf-C2H2_2|PF12756.10|16,zf-C2H2_2|PF12756.10|1.4e+02,zf-C2H2_2|PF12756.10|5.3e+03,zf-C2H2_4|PF13894.9|0.04,zf-C2H2_4|PF13894.9|0.83,zf-C2H2_4|PF13894.9|0.094,zf-C2H2_4|PF13894.9|0.094,zf-C2H2_6|PF13912.9|2.8e-05,zf-C2H2_6|PF13912.9|1.6e-05,zf-C2H2_6|PF13912.9|3.5e-10,zf-C2H2_6|PF13912.9|1.9e-11,zf-C2H2_9|PF16293.8|8.1e+02,zf-C2H2_9|PF16293.8|85,zf-C2H2_9|PF16293.8|2.3e+03,zf-C2H2_9|PF16293.8|4.3e+02,zf-C2H2_jaz|PF12171.11|36,zf-C2H2_jaz|PF12171.11|2.8e+02,zf-C2H2_jaz|PF12171.11|0.089,zf-C2H2_jaz|PF12171.11|4.3,zf-met|PF12874.10|14,zf-met|PF12874.10|6.1,zf-met|PF12874.10|6.9,zf-met|PF12874.10|1.5 c2_27043:524-2134(+)'	T
'15.5.10.5'	'RNA biosynthesis.transcriptional regulation.C2H2 transcription factor superfamily.subclass ZAT transcription factor'	'c6_20348.p1'	'mercator4v5.0: C2H2-type subclass ZAT transcription factor & original description: GENE.c6_20348~~c6_20348.p1 ORF type:complete len:554 (+),score=46.29,zf-BED|PF02892.18|77,zf-BED|PF02892.18|1.6e+03,zf-BED|PF02892.18|13,zf-BED|PF02892.18|6.9,zf-C2H2|PF00096.29|4.3e+03,zf-C2H2|PF00096.29|0.46,zf-C2H2|PF00096.29|2.3,zf-C2H2|PF00096.29|31,zf-C2H2_4|PF13894.9|0.058,zf-C2H2_4|PF13894.9|2,zf-C2H2_4|PF13894.9|0.051,zf-C2H2_4|PF13894.9|1.5,zf-C2H2_6|PF13912.9|0.0047,zf-C2H2_6|PF13912.9|1.8e+02,zf-C2H2_6|PF13912.9|3.6e-09,zf-C2H2_6|PF13912.9|3.6e-12,zf-C2H2_jaz|PF12171.11|14,zf-C2H2_jaz|PF12171.11|46,zf-C2H2_jaz|PF12171.11|0.0022,zf-C2H2_jaz|PF12171.11|11,zf-H2C2_2|PF13465.9|3.2e+03,zf-H2C2_2|PF13465.9|2.6e+02,zf-H2C2_2|PF13465.9|9.6,zf-H2C2_2|PF13465.9|7.7,zf-met|PF12874.10|48,zf-met|PF12874.10|78,zf-met|PF12874.10|0.0083,zf-met|PF12874.10|7.2,zf_UBZ|PF18439.4|1.8e+04,zf_UBZ|PF18439.4|0.42,zf_UBZ|PF18439.4|62,zf_UBZ|PF18439.4|5.3e+02 c6_20348:63-1664(+)'	T
'15.5.10.5'	'RNA biosynthesis.transcriptional regulation.C2H2 transcription factor superfamily.subclass ZAT transcription factor'	'c4_31458.p1'	'mercator4v5.0: C2H2-type subclass ZAT transcription factor & original description: GENE.c4_31458~~c4_31458.p1 ORF type:complete len:511 (+),score=113.36,ROS_MUCR|PF05443.14|1.9e+03,ROS_MUCR|PF05443.14|0.14,zf-C2H2|PF00096.29|2e+02,zf-C2H2|PF00096.29|0.75,zf-C2H2|PF00096.29|15,zf-C2H2_2|PF12756.10|1.7e+02,zf-C2H2_2|PF12756.10|9.4,zf-C2H2_2|PF12756.10|47,zf-C2H2_4|PF13894.9|0.012,zf-C2H2_4|PF13894.9|0.018,zf-C2H2_4|PF13894.9|0.024,zf-C2H2_6|PF13912.9|9.3e-05,zf-C2H2_6|PF13912.9|1.1e-05,zf-C2H2_6|PF13912.9|1.1e-07,zf-C2H2_jaz|PF12171.11|79,zf-C2H2_jaz|PF12171.11|37,zf-C2H2_jaz|PF12171.11|14,zf-C2HE|PF16278.8|3.5,zf-C2HE|PF16278.8|8.4e+03 c4_31458:503-2035(+)'	T
'15.5.10.5'	'RNA biosynthesis.transcriptional regulation.C2H2 transcription factor superfamily.subclass ZAT transcription factor'	'c0_67947.p1'	'mercator4v5.0: C2H2-type subclass ZAT transcription factor & original description: GENE.c0_67947~~c0_67947.p1 ORF type:complete len:386 (-),score=73.81,DUF4241|PF14025.9|1.7e+04,DUF4241|PF14025.9|0.6,FYVE|PF01363.24|0.95,FYVE|PF01363.24|3.4e+02,zf-C2H2|PF00096.29|0.61,zf-C2H2|PF00096.29|0.12,zf-C2H2|PF00096.29|26,zf-C2H2_2|PF12756.10|2.7,zf-C2H2_2|PF12756.10|21,zf-C2H2_2|PF12756.10|2.3e+02,zf-C2H2_4|PF13894.9|0.0088,zf-C2H2_4|PF13894.9|0.012,zf-C2H2_4|PF13894.9|0.11,zf-C2H2_6|PF13912.9|6.2e+03,zf-C2H2_6|PF13912.9|3.4e-05,zf-C2H2_6|PF13912.9|1.6e-10,zf-C2H2_6|PF13912.9|1.5e-09,zf-C2H2_jaz|PF12171.11|16,zf-C2H2_jaz|PF12171.11|0.49,zf-C2H2_jaz|PF12171.11|4.8,zf-H2C2_2|PF13465.9|3.4e+02,zf-H2C2_2|PF13465.9|1.8e+03,zf-H2C2_2|PF13465.9|8.6,zf-H2C2_2|PF13465.9|4.9,zf-met|PF12874.10|2.7e+02,zf-met|PF12874.10|0.57,zf-met|PF12874.10|4.7,zf-RING_15|PF16744.8|5.9e+02,zf-RING_15|PF16744.8|2.2e+02,zf-RING_15|PF16744.8|93 c0_67947:145-1302(-)'	T
'15.5.10.5'	'RNA biosynthesis.transcriptional regulation.C2H2 transcription factor superfamily.subclass ZAT transcription factor'	'c6_37284.p1'	'mercator4v5.0: C2H2-type subclass ZAT transcription factor & original description: GENE.c6_37284~~c6_37284.p1 ORF type:5prime_partial len:376 (-),score=67.73,zf-3CxxC_2|PF17180.7|1.5e+04,zf-3CxxC_2|PF17180.7|6.5e+03,zf-3CxxC_2|PF17180.7|9.6e+02,zf-3CxxC_2|PF17180.7|5.1,zf-C2H2|PF00096.29|1.3,zf-C2H2|PF00096.29|8.2,zf-C2H2|PF00096.29|20,zf-C2H2_2|PF12756.10|42,zf-C2H2_2|PF12756.10|98,zf-C2H2_2|PF12756.10|51,zf-C2H2_4|PF13894.9|0.19,zf-C2H2_4|PF13894.9|0.049,zf-C2H2_4|PF13894.9|0.24,zf-C2H2_6|PF13912.9|1.7e-06,zf-C2H2_6|PF13912.9|1.5e-09,zf-C2H2_6|PF13912.9|1.5e-11,zf-C2H2_jaz|PF12171.11|3e+03,zf-C2H2_jaz|PF12171.11|0.059,zf-C2H2_jaz|PF12171.11|2.1e+02,zf-met|PF12874.10|2.3e+02,zf-met|PF12874.10|1.9,zf-met|PF12874.10|6.8,zf_UBZ|PF18439.4|2.8,zf_UBZ|PF18439.4|1.2e+02,zf_UBZ|PF18439.4|2.1e+03 c6_37284:189-1316(-)'	T
'15.5.10.5'	'RNA biosynthesis.transcriptional regulation.C2H2 transcription factor superfamily.subclass ZAT transcription factor'	'c6_21439.p1'	'mercator4v5.0: C2H2-type subclass ZAT transcription factor & original description: GENE.c6_21439~~c6_21439.p1 ORF type:complete len:373 (+),score=62.04,RNA_POL_M_15KD|PF02150.19|68,RNA_POL_M_15KD|PF02150.19|10,SelK_SelG|PF10961.11|3,SelK_SelG|PF10961.11|2.5e+02,Spore_YtfJ|PF09579.13|32,Spore_YtfJ|PF09579.13|1.4e+02,ToxB_N|PF18224.4|4e+02,ToxB_N|PF18224.4|6.8,zf-C2H2|PF00096.29|0.25,zf-C2H2|PF00096.29|0.28,zf-C2H2_2|PF12756.10|1.1e+04,zf-C2H2_2|PF12756.10|52,zf-C2H2_2|PF12756.10|0.46,zf-C2H2_4|PF13894.9|0.019,zf-C2H2_4|PF13894.9|0.0014,zf-C2H2_6|PF13912.9|9.4e-13,zf-C2H2_6|PF13912.9|5.4e-12,zf-C2H2_jaz|PF12171.11|0.31,zf-C2H2_jaz|PF12171.11|93,zf-C2HC_2|PF13913.9|3.9e+03,zf-C2HC_2|PF13913.9|4,zf-C2HC_2|PF13913.9|1e+03,zf-met|PF12874.10|0.21,zf-met|PF12874.10|13,Zn-ribbon_8|PF09723.13|2.6,Zn-ribbon_8|PF09723.13|3.5e+02 c6_21439:98-1120(+)'	T
'15.5.10.5'	'RNA biosynthesis.transcriptional regulation.C2H2 transcription factor superfamily.subclass ZAT transcription factor'	'c6_18538.p1'	'mercator4v5.0: C2H2-type subclass ZAT transcription factor & original description: GENE.c6_18538~~c6_18538.p1 ORF type:complete len:323 (+),score=65.00,zf-C2H2|PF00096.29|17,zf-C2H2|PF00096.29|0.07,zf-C2H2|PF00096.29|15,zf-C2H2_4|PF13894.9|0.79,zf-C2H2_4|PF13894.9|0.007,zf-C2H2_4|PF13894.9|0.063,zf-C2H2_6|PF13912.9|0.0037,zf-C2H2_6|PF13912.9|9.5e-11,zf-C2H2_6|PF13912.9|8.5e-10,zf-C2H2_jaz|PF12171.11|4.2e+02,zf-C2H2_jaz|PF12171.11|0.28,zf-C2H2_jaz|PF12171.11|2.8,zf-H2C2_2|PF13465.9|1.1e+03,zf-H2C2_2|PF13465.9|5,zf-H2C2_2|PF13465.9|2.9,zf-H2C2_2|PF13465.9|1.6e+04,zf-met|PF12874.10|4.6e+03,zf-met|PF12874.10|0.33,zf-met|PF12874.10|2.7,Zn-ribbon_8|PF09723.13|4.3,Zn-ribbon_8|PF09723.13|9.3e+02 c6_18538:179-1147(+)'	T
'15.5.10.5'	'RNA biosynthesis.transcriptional regulation.C2H2 transcription factor superfamily.subclass ZAT transcription factor'	'c12_107551.p1'	'mercator4v5.0: C2H2-type subclass ZAT transcription factor & original description: GENE.c12_107551~~c12_107551.p1 ORF type:complete len:307 (-),score=14.25,zf-C2H2|PF00096.29|0.24,zf-C2H2|PF00096.29|8,zf-C2H2_2|PF12756.10|8.6,zf-C2H2_2|PF12756.10|3.2e+02,zf-C2H2_4|PF13894.9|0.0052,zf-C2H2_4|PF13894.9|1.7,zf-C2H2_6|PF13912.9|1.6e-13,zf-C2H2_6|PF13912.9|5.6e-12,zf-C2H2_8|PF15909.8|4.7,zf-C2H2_8|PF15909.8|16,zf-C2H2_jaz|PF12171.11|4.2,zf-C2H2_jaz|PF12171.11|13,zf-C2H2_jaz|PF12171.11|9.2e+03,zf-FCS|PF06467.17|1e+02,zf-FCS|PF06467.17|28,zf-H2C2_2|PF13465.9|3,zf-H2C2_2|PF13465.9|3.5,zf-met|PF12874.10|0.51,zf-met|PF12874.10|8.1,zf-RING_11|PF17123.8|8.3e+02,zf-RING_11|PF17123.8|2.1,zf_UBZ|PF18439.4|11,zf_UBZ|PF18439.4|9.7 c12_107551:600-1520(-)'	T
'15.5.10.5'	'RNA biosynthesis.transcriptional regulation.C2H2 transcription factor superfamily.subclass ZAT transcription factor'	'c12_63479.p1'	'mercator4v5.0: C2H2-type subclass ZAT transcription factor & original description: GENE.c12_63479~~c12_63479.p1 ORF type:internal len:294 (+),score=1.39,FYVE|PF01363.24|1.6e+02,FYVE|PF01363.24|7.7,RNA_POL_M_15KD|PF02150.19|5.2e+02,RNA_POL_M_15KD|PF02150.19|6.1,zf-C2H2|PF00096.29|0.24,zf-C2H2|PF00096.29|0.3,zf-C2H2_11|PF16622.8|5.8e+02,zf-C2H2_11|PF16622.8|0.81,zf-C2H2_11|PF16622.8|11,zf-C2H2_2|PF12756.10|6e+02,zf-C2H2_2|PF12756.10|0.36,zf-C2H2_3rep|PF18868.4|0.077,zf-C2H2_4|PF13894.9|0.15,zf-C2H2_4|PF13894.9|0.00078,zf-C2H2_6|PF13912.9|1.3e-09,zf-C2H2_6|PF13912.9|2.5e-12,zf-C2H2_8|PF15909.8|1.3,zf-C2H2_8|PF15909.8|11,zf-met|PF12874.10|12,zf-met|PF12874.10|38,zf_UBZ|PF18439.4|22,zf_UBZ|PF18439.4|73,Zn-ribbon_8|PF09723.13|1.7,Zn-ribbon_8|PF09723.13|3.9e+02 c12_63479:2-880(+)'	T
'15.5.10.5'	'RNA biosynthesis.transcriptional regulation.C2H2 transcription factor superfamily.subclass ZAT transcription factor'	'c8_17430.p1'	'mercator4v5.0: C2H2-type subclass ZAT transcription factor & original description: GENE.c8_17430~~c8_17430.p1 ORF type:complete len:293 (+),score=53.47,ALS2CR8|PF15299.9|0.017,Cys_Knot_tox|PF17486.5|2.3e+02,Cys_Knot_tox|PF17486.5|8.4,FYVE|PF01363.24|81,FYVE|PF01363.24|5.9,Pep1_7|PF17232.5|1.1e+03,Pep1_7|PF17232.5|2.5e+03,Pep1_7|PF17232.5|2.4,RNA_POL_M_15KD|PF02150.19|11,RNA_POL_M_15KD|PF02150.19|47,zf-C2H2|PF00096.29|0.15,zf-C2H2|PF00096.29|0.76,zf-C2H2_2|PF12756.10|8.1,zf-C2H2_2|PF12756.10|1.5,zf-C2H2_3|PF13878.9|1.5e+02,zf-C2H2_3|PF13878.9|8.2e+02,zf-C2H2_3|PF13878.9|44,zf-C2H2_4|PF13894.9|0.02,zf-C2H2_4|PF13894.9|0.005,zf-C2H2_6|PF13912.9|6.5e-13,zf-C2H2_6|PF13912.9|2.5e+03,zf-C2H2_6|PF13912.9|1.3e-10,zf-met|PF12874.10|0.35,zf-met|PF12874.10|34,zf-RING_11|PF17123.8|0.24,zf_UBZ|PF18439.4|5.4,zf_UBZ|PF18439.4|2.2e+02,Zn-ribbon_8|PF09723.13|9.4,Zn-ribbon_8|PF09723.13|1.9e+02 c8_17430:206-1084(+)'	T
'15.5.10.5'	'RNA biosynthesis.transcriptional regulation.C2H2 transcription factor superfamily.subclass ZAT transcription factor'	'c10_40619.p1'	'mercator4v5.0: C2H2-type subclass ZAT transcription factor & original description: GENE.c10_40619~~c10_40619.p1 ORF type:complete len:284 (-),score=17.14,zf-C2H2|PF00096.29|0.26,zf-C2H2|PF00096.29|0.32,zf-C2H2_11|PF16622.8|0.89,zf-C2H2_11|PF16622.8|12,zf-C2H2_2|PF12756.10|2,zf-C2H2_3rep|PF18868.4|0.24,zf-C2H2_4|PF13894.9|0.16,zf-C2H2_4|PF13894.9|0.00085,zf-C2H2_6|PF13912.9|1.5e-09,zf-C2H2_6|PF13912.9|2.7e-12,zf-C2H2_8|PF15909.8|1.3,zf-C2H2_8|PF15909.8|4.9e+02,zf-met|PF12874.10|13,zf-met|PF12874.10|41,zf_UBZ|PF18439.4|25,zf_UBZ|PF18439.4|89,Zn-ribbon_8|PF09723.13|1.8,Zn-ribbon_8|PF09723.13|3.8e+02 c10_40619:73-924(-)'	T
'15.5.10.5'	'RNA biosynthesis.transcriptional regulation.C2H2 transcription factor superfamily.subclass ZAT transcription factor'	'c9_52148.p1'	'mercator4v5.0: C2H2-type subclass ZAT transcription factor & original description: GENE.c9_52148~~c9_52148.p1 ORF type:complete len:324 (+),score=48.31,zf-C2H2|PF00096.29|4.4,zf-C2H2|PF00096.29|0.059,zf-C2H2|PF00096.29|24,zf-C2H2_11|PF16622.8|5.6e+02,zf-C2H2_11|PF16622.8|27,zf-C2H2_11|PF16622.8|48,zf-C2H2_2|PF12756.10|2.6,zf-C2H2_2|PF12756.10|23,zf-C2H2_2|PF12756.10|4.8e+02,zf-C2H2_4|PF13894.9|0.011,zf-C2H2_4|PF13894.9|0.86,zf-C2H2_4|PF13894.9|0.032,zf-C2H2_6|PF13912.9|8.4e-06,zf-C2H2_6|PF13912.9|0.0016,zf-C2H2_6|PF13912.9|2.2e-05,zf-C2H2_jaz|PF12171.11|0.071,zf-C2H2_jaz|PF12171.11|16,zf-C2H2_jaz|PF12171.11|93,zf-Di19|PF05605.15|1.8e+02,zf-Di19|PF05605.15|3.5,zf-H2C2_2|PF13465.9|7,zf-H2C2_2|PF13465.9|8.3,zf-H2C2_2|PF13465.9|17,zf-MYST|PF17772.4|2.8e+02,zf-MYST|PF17772.4|1.6,zf_ZIC|PF18366.4|2.7e+02,zf_ZIC|PF18366.4|5.4 c9_52148:123-974(+)'	T
'15.5.10.5'	'RNA biosynthesis.transcriptional regulation.C2H2 transcription factor superfamily.subclass ZAT transcription factor'	'c6_6124.p1'	'mercator4v5.0: C2H2-type subclass ZAT transcription factor & original description: GENE.c6_6124~~c6_6124.p1 ORF type:complete len:283 (-),score=12.01,FYVE|PF01363.24|1.1e+02,FYVE|PF01363.24|5.2,OPA1_C|PF19434.2|0.27,RNA_POL_M_15KD|PF02150.19|3.8e+02,RNA_POL_M_15KD|PF02150.19|4.4,zf-C2H2|PF00096.29|0.17,zf-C2H2|PF00096.29|0.21,zf-C2H2_11|PF16622.8|0.58,zf-C2H2_11|PF16622.8|7.7,zf-C2H2_2|PF12756.10|5.7e+02,zf-C2H2_2|PF12756.10|0.36,zf-C2H2_3rep|PF18868.4|0.082,zf-C2H2_4|PF13894.9|0.1,zf-C2H2_4|PF13894.9|0.00056,zf-C2H2_6|PF13912.9|9.5e-10,zf-C2H2_6|PF13912.9|1.8e-12,zf-C2H2_8|PF15909.8|0.85,zf-C2H2_8|PF15909.8|1.1e+03,zf-met|PF12874.10|8.4,zf-met|PF12874.10|27,zf_UBZ|PF18439.4|16,zf_UBZ|PF18439.4|52,Zn-ribbon_8|PF09723.13|1.2,Zn-ribbon_8|PF09723.13|2.8e+02 c6_6124:536-1384(-)'	T
'15.5.10.5'	'RNA biosynthesis.transcriptional regulation.C2H2 transcription factor superfamily.subclass ZAT transcription factor'	'c14_95457.p1'	'mercator4v5.0: C2H2-type subclass ZAT transcription factor & original description: GENE.c14_95457~~c14_95457.p1 ORF type:5prime_partial len:282 (+),score=59.76,Serglycin|PF04360.15|0.0068,zf-C2H2|PF00096.29|27,zf-C2H2|PF00096.29|0.0056,zf-C2H2_2|PF12756.10|5.3,zf-C2H2_2|PF12756.10|0.29,zf-C2H2_4|PF13894.9|0.64,zf-C2H2_4|PF13894.9|0.00072,zf-C2H2_6|PF13912.9|5.4e-07,zf-C2H2_6|PF13912.9|2.1e-10,zf-C2H2_jaz|PF12171.11|0.0093,zf-C2H2_jaz|PF12171.11|2.2,zf-met|PF12874.10|2e+02,zf-met|PF12874.10|0.57,zf_UBZ|PF18439.4|13,zf_UBZ|PF18439.4|1.7e+02 c14_95457:1-846(+)'	T
'15.5.10.5'	'RNA biosynthesis.transcriptional regulation.C2H2 transcription factor superfamily.subclass ZAT transcription factor'	'c7_58769.p1'	'mercator4v5.0: C2H2-type subclass ZAT transcription factor & original description: GENE.c7_58769~~c7_58769.p1 ORF type:complete len:288 (-),score=12.17,FYVE|PF01363.24|1.7e+02,FYVE|PF01363.24|9,OPA1_C|PF19434.2|0.44,RNA_POL_M_15KD|PF02150.19|6e+02,RNA_POL_M_15KD|PF02150.19|7,zf-C2H2|PF00096.29|0.27,zf-C2H2|PF00096.29|0.34,zf-C2H2_11|PF16622.8|0.93,zf-C2H2_11|PF16622.8|12,zf-C2H2_2|PF12756.10|6.7e+02,zf-C2H2_2|PF12756.10|0.68,zf-C2H2_3rep|PF18868.4|0.13,zf-C2H2_4|PF13894.9|0.17,zf-C2H2_4|PF13894.9|0.00089,zf-C2H2_6|PF13912.9|1.5e-09,zf-C2H2_6|PF13912.9|2.8e-12,zf-C2H2_8|PF15909.8|1.3,zf-C2H2_8|PF15909.8|1.6e+03,zf-met|PF12874.10|13,zf-met|PF12874.10|43,zf_UBZ|PF18439.4|26,zf_UBZ|PF18439.4|83,Zn-ribbon_8|PF09723.13|1.9,Zn-ribbon_8|PF09723.13|4.6e+02 c7_58769:26-859(-)'	T
'15.5.10.5'	'RNA biosynthesis.transcriptional regulation.C2H2 transcription factor superfamily.subclass ZAT transcription factor'	'c14_76384.p1'	'mercator4v5.0: C2H2-type subclass ZAT transcription factor & original description: GENE.c14_76384~~c14_76384.p1 ORF type:3prime_partial len:270 (+),score=43.30,C1_4|PF07975.15|8.3,C1_4|PF07975.15|1.2e+02,DUF3759|PF12585.11|0.12,zf-3CxxC_2|PF17180.7|12,zf-3CxxC_2|PF17180.7|8.5,zf-BED|PF02892.18|20,zf-BED|PF02892.18|1.7,zf-C2H2|PF00096.29|1,zf-C2H2|PF00096.29|5.9,zf-C2H2_2|PF12756.10|4.6,zf-C2H2_2|PF12756.10|6.2,zf-C2H2_4|PF13894.9|0.013,zf-C2H2_4|PF13894.9|0.22,zf-C2H2_6|PF13912.9|4.8e-09,zf-C2H2_6|PF13912.9|9.3e-13,zf-C2H2_jaz|PF12171.11|0.00035,zf-C2H2_jaz|PF12171.11|4.1e+03,zf-C2H2_jaz|PF12171.11|1.5,zf-H2C2_2|PF13465.9|2.3,zf-H2C2_2|PF13465.9|31,zf-met|PF12874.10|0.0071,zf-met|PF12874.10|0.7 c14_76384:338-1144(+)'	T
'15.5.10.5'	'RNA biosynthesis.transcriptional regulation.C2H2 transcription factor superfamily.subclass ZAT transcription factor'	'c8_26918.p1'	'mercator4v5.0: C2H2-type subclass ZAT transcription factor & original description: GENE.c8_26918~~c8_26918.p1 ORF type:complete len:293 (+),score=67.52,Prok-RING_1|PF14446.9|42,Prok-RING_1|PF14446.9|4.6e+02,Prok-RING_1|PF14446.9|29,Spt5_N|PF11942.11|5.1e+03,Spt5_N|PF11942.11|1.5,zf-3CxxC|PF13695.9|2.7e+03,zf-3CxxC|PF13695.9|3.2,zf-3CxxC|PF13695.9|5.7e+02,zf-BED|PF02892.18|2.9,zf-BED|PF02892.18|1.2e+03,zf-BED|PF02892.18|3e+02,zf-C2H2|PF00096.29|1.5,zf-C2H2|PF00096.29|0.068,zf-C2H2|PF00096.29|0.21,zf-C2H2_2|PF12756.10|1.9,zf-C2H2_2|PF12756.10|7.9,zf-C2H2_2|PF12756.10|1e+02,zf-C2H2_4|PF13894.9|0.0055,zf-C2H2_4|PF13894.9|0.019,zf-C2H2_4|PF13894.9|0.0013,zf-C2H2_6|PF13912.9|1.1e+03,zf-C2H2_6|PF13912.9|8.1e-07,zf-C2H2_6|PF13912.9|1.3e-08,zf-C2H2_6|PF13912.9|2.1e-09,zf-C2H2_9|PF16293.8|2.6e+02,zf-C2H2_9|PF16293.8|6.9,zf-C2H2_9|PF16293.8|3.7e+02,zf-C2H2_jaz|PF12171.11|0.13,zf-C2H2_jaz|PF12171.11|0.048,zf-C2H2_jaz|PF12171.11|0.077,zf-C2HC_2|PF13913.9|2.3,zf-C2HC_2|PF13913.9|1e+02,zf-C2HC_2|PF13913.9|1.5e+02,zf-Di19|PF05605.15|45,zf-Di19|PF05605.15|2.5e+02,zf-Di19|PF05605.15|25,zf-H2C2_2|PF13465.9|2.4e+03,zf-H2C2_2|PF13465.9|4.9e+03,zf-H2C2_2|PF13465.9|25,zf-H2C2_2|PF13465.9|0.085,zf-met|PF12874.10|0.033,zf-met|PF12874.10|0.02,zf-met|PF12874.10|2.1,zf-Sec23_Sec24|PF04810.18|87,zf-Sec23_Sec24|PF04810.18|3.7e+02,zf-Sec23_Sec24|PF04810.18|9.8,zinc_ribbon_4|PF13717.9|7.6e+03,zinc_ribbon_4|PF13717.9|7.2,zinc_ribbon_4|PF13717.9|23,Zn-C2H2_12|PF18112.4|3.1e+04,Zn-C2H2_12|PF18112.4|6.8e+03,Zn-C2H2_12|PF18112.4|1.2e+04,Zn-C2H2_12|PF18112.4|0.11,Zn-ribbon_8|PF09723.13|2.2e+02,Zn-ribbon_8|PF09723.13|5.7,Zn-ribbon_8|PF09723.13|3.3e+02 c8_26918:105-881(+)'	T
'15.5.10.5'	'RNA biosynthesis.transcriptional regulation.C2H2 transcription factor superfamily.subclass ZAT transcription factor'	'c9_11129.p1'	'mercator4v5.0: C2H2-type subclass ZAT transcription factor & original description: GENE.c9_11129~~c9_11129.p1 ORF type:complete len:253 (+),score=57.37,DUF4241|PF14025.9|1.5e+04,DUF4241|PF14025.9|0.3,zf-C2H2|PF00096.29|0.44,zf-C2H2|PF00096.29|5.5e+02,zf-C2H2_4|PF13894.9|0.0063,zf-C2H2_4|PF13894.9|2.5e+03,zf-C2H2_6|PF13912.9|2.4e-05,zf-C2H2_6|PF13912.9|8.5e+02,zf-C2H2_6|PF13912.9|1.8e+04 c9_11129:207-965(+)'	T
'15.5.10.5'	'RNA biosynthesis.transcriptional regulation.C2H2 transcription factor superfamily.subclass ZAT transcription factor'	'c14_7087.p1'	'mercator4v5.0: C2H2-type subclass ZAT transcription factor & original description: GENE.c14_7087~~c14_7087.p1 ORF type:3prime_partial len:272 (-),score=33.25,Aft1_HRR|PF11787.11|83,Aft1_HRR|PF11787.11|92,Chlam_PMP|PF02415.20|8,Chlam_PMP|PF02415.20|8,DUF1088|PF06469.14|5.9,DUF1088|PF06469.14|5.9,SelK_SelG|PF10961.11|1.2,SelK_SelG|PF10961.11|10,Spore_YtfJ|PF09579.13|29,Spore_YtfJ|PF09579.13|29 c14_7087:1-756(-)'	T
'15.5.10.5'	'RNA biosynthesis.transcriptional regulation.C2H2 transcription factor superfamily.subclass ZAT transcription factor'	'c2_57630.p1'	'mercator4v5.0: C2H2-type subclass ZAT transcription factor & original description: GENE.c2_57630~~c2_57630.p1 ORF type:complete len:245 (+),score=17.15,zf-C2H2|PF00096.29|0.098,zf-C2H2|PF00096.29|7.6,zf-C2H2_4|PF13894.9|0.0031,zf-C2H2_4|PF13894.9|1.1,zf-C2H2_6|PF13912.9|1.8e-12,zf-C2H2_6|PF13912.9|3.8e-12,zf-C2H2_jaz|PF12171.11|0.74,zf-C2H2_jaz|PF12171.11|21,zf-H2C2_2|PF13465.9|0.61,zf-H2C2_2|PF13465.9|9.8,zf-met|PF12874.10|1.9,zf-met|PF12874.10|10,zf_UBZ|PF18439.4|68,zf_UBZ|PF18439.4|11 c2_57630:387-1121(+)'	T
'15.5.10.5'	'RNA biosynthesis.transcriptional regulation.C2H2 transcription factor superfamily.subclass ZAT transcription factor'	'c2_42367.p1'	'mercator4v5.0: C2H2-type subclass ZAT transcription factor & original description: GENE.c2_42367~~c2_42367.p1 ORF type:complete len:184 (-),score=7.22,CD99L2|PF12301.11|0.49,zf-C2H2|PF00096.29|0.34,zf-C2H2|PF00096.29|5.2,zf-C2H2_11|PF16622.8|5.6e+02,zf-C2H2_11|PF16622.8|1.1,zf-C2H2_2|PF12756.10|13,zf-C2H2_2|PF12756.10|10,zf-C2H2_3|PF13878.9|2.2e+02,zf-C2H2_3|PF13878.9|0.76,zf-C2H2_4|PF13894.9|0.032,zf-C2H2_4|PF13894.9|0.081,zf-C2H2_6|PF13912.9|5.7e-12,zf-C2H2_6|PF13912.9|5.4e-09,zf-C2H2_8|PF15909.8|0.3,zf-C2H2_8|PF15909.8|3.5e+03,zf-C2H2_jaz|PF12171.11|0.66,zf-C2H2_jaz|PF12171.11|2.7e+03,zf-C2HC_2|PF13913.9|8.6,zf-C2HC_2|PF13913.9|1.1e+02,zf-met|PF12874.10|0.96,zf-met|PF12874.10|2e+03,zf_UBZ|PF18439.4|1.5,zf_UBZ|PF18439.4|81 c2_42367:182-733(-)'	T
'15.5.10.5'	'RNA biosynthesis.transcriptional regulation.C2H2 transcription factor superfamily.subclass ZAT transcription factor'	'c9_3481.p3'	'mercator4v5.0: C2H2-type subclass ZAT transcription factor & original description: GENE.c9_3481~~c9_3481.p3 ORF type:complete len:159 (+),score=13.78,Adeno_terminal|PF02459.18|0.56 c9_3481:151-627(+)'	T
'15.5.10.5'	'RNA biosynthesis.transcriptional regulation.C2H2 transcription factor superfamily.subclass ZAT transcription factor'	'c2_32294.p1'	'mercator4v5.0: C2H2-type subclass ZAT transcription factor & original description: GENE.c2_32294~~c2_32294.p1 ORF type:complete len:201 (+),score=30.75,HypA|PF01155.22|0.96,ToxB_N|PF18224.4|0.2,zf-C2H2|PF00096.29|0.88,zf-C2H2|PF00096.29|5.9,zf-C2H2_11|PF16622.8|3.5e+02,zf-C2H2_11|PF16622.8|1.2,zf-C2H2_2|PF12756.10|2.7,zf-C2H2_2|PF12756.10|39,zf-C2H2_3rep|PF18868.4|1.6e+02,zf-C2H2_3rep|PF18868.4|2.4,zf-C2H2_4|PF13894.9|0.024,zf-C2H2_4|PF13894.9|0.092,zf-C2H2_6|PF13912.9|9.5e-13,zf-C2H2_6|PF13912.9|6.1e-09,zf-C2H2_jaz|PF12171.11|0.067,zf-C2H2_jaz|PF12171.11|3e+03,zf-C2HC_2|PF13913.9|5.2,zf-C2HC_2|PF13913.9|1.2e+02,zf-met|PF12874.10|0.34,zf-met|PF12874.10|2.3e+03,zf_UBZ|PF18439.4|6.4,zf_UBZ|PF18439.4|91,Zn-ribbon_8|PF09723.13|4.7,Zn-ribbon_8|PF09723.13|3.1e+02 c2_32294:86-688(+)'	T
'15.5.10.5'	'RNA biosynthesis.transcriptional regulation.C2H2 transcription factor superfamily.subclass ZAT transcription factor'	'c9_105869.p1'	'mercator4v5.0: C2H2-type subclass ZAT transcription factor & original description: GENE.c9_105869~~c9_105869.p1 ORF type:complete len:190 (-),score=22.45,C1_2|PF03107.19|31,C1_2|PF03107.19|54,DUF4428|PF14471.9|24,DUF4428|PF14471.9|47,FYVE|PF01363.24|42,FYVE|PF01363.24|3.5,MRNIP|PF15749.8|1,MRNIP|PF15749.8|82,RecR|PF02132.18|6.4e+03,RecR|PF02132.18|1.3,zf-C2H2|PF00096.29|1,zf-C2H2|PF00096.29|0.88,zf-C2H2_11|PF16622.8|1.6,zf-C2H2_11|PF16622.8|8.5e+02,zf-C2H2_2|PF12756.10|0.56,zf-C2H2_2|PF12756.10|0.64,zf-C2H2_3rep|PF18868.4|7.9,zf-C2H2_3rep|PF18868.4|8.6,zf-C2H2_4|PF13894.9|0.026,zf-C2H2_4|PF13894.9|0.0058,zf-C2H2_6|PF13912.9|6.1e-10,zf-C2H2_6|PF13912.9|1.6e-09,zf-C2H2_jaz|PF12171.11|0.19,zf-C2H2_jaz|PF12171.11|6.9e+03,zf-C2HC_2|PF13913.9|2.7,zf-C2HC_2|PF13913.9|86,zf-H2C2_2|PF13465.9|31,zf-H2C2_2|PF13465.9|1.1e+04,zf-H2C2_2|PF13465.9|2.4,zf-H2C2_2|PF13465.9|3e+03,zf-met|PF12874.10|1,zf-met|PF12874.10|2.5e+03,zf_UBZ|PF18439.4|19,zf_UBZ|PF18439.4|41,Zn-ribbon_8|PF09723.13|3.2,Zn-ribbon_8|PF09723.13|1.8e+02 c9_105869:62-631(-)'	T
'15.5.10.5'	'RNA biosynthesis.transcriptional regulation.C2H2 transcription factor superfamily.subclass ZAT transcription factor'	'c2_48551.p1'	'mercator4v5.0: C2H2-type subclass ZAT transcription factor & original description: GENE.c2_48551~~c2_48551.p1 ORF type:5prime_partial len:181 (-),score=7.62,zf-C2H2|PF00096.29|0.081,zf-C2H2|PF00096.29|19,zf-C2H2_2|PF12756.10|5.5,zf-C2H2_2|PF12756.10|3.7e+02,zf-C2H2_4|PF13894.9|0.0013,zf-C2H2_4|PF13894.9|1.1,zf-C2H2_6|PF13912.9|1.6e-12,zf-C2H2_6|PF13912.9|4.6e-12,zf-C2H2_8|PF15909.8|5.8e+02,zf-C2H2_8|PF15909.8|0.3,zf-C2H2_jaz|PF12171.11|0.067,zf-C2H2_jaz|PF12171.11|1.1e+02,zf-CCHC_2|PF13696.9|0.23,zf-CCHC_2|PF13696.9|4.2e+02,zf-H2C2_2|PF13465.9|0.17,zf-H2C2_2|PF13465.9|5.8,zf-met|PF12874.10|0.35,zf-met|PF12874.10|23,zf-met2|PF12907.10|34,zf-met2|PF12907.10|15,zf_UBZ|PF18439.4|20,zf_UBZ|PF18439.4|29 c2_48551:94-636(-)'	T
'15.5.10.6'	'RNA biosynthesis.transcriptional regulation.C2H2 transcription factor superfamily.subclass ZFP transcription factor'	'c8_18468.p1'	'mercator4v5.0: C2H2 subclass ZFP transcription factor & original description: GENE.c8_18468~~c8_18468.p1 ORF type:complete len:414 (+),score=69.62,Glyco_transf_28|PF03033.23|2.7e-14,UDPGT|PF00201.21|8.4e-05 c8_18468:791-2032(+)'	T
'15.5.10.6'	'RNA biosynthesis.transcriptional regulation.C2H2 transcription factor superfamily.subclass ZFP transcription factor'	'c11_56244.p1'	'mercator4v5.0: C2H2 subclass ZFP transcription factor & original description: GENE.c11_56244~~c11_56244.p1 ORF type:complete len:273 (+),score=24.25,zf-C2H2_4|PF13894.9|0.1,zf-C2H2_6|PF13912.9|0.0016 c11_56244:223-1041(+)'	T
'15.5.10.6'	'RNA biosynthesis.transcriptional regulation.C2H2 transcription factor superfamily.subclass ZFP transcription factor'	'c11_63169.p1'	'mercator4v5.0: C2H2 subclass ZFP transcription factor & original description: GENE.c11_63169~~c11_63169.p1 ORF type:internal len:261 (+),score=33.55,CBP_BcsG|PF11658.11|0.22,CBP_BcsG|PF11658.11|7.7e+02,CobT|PF06213.15|3,CobT|PF06213.15|2.3e+03,Otopetrin|PF03189.16|0.31,Pes-10|PF07149.14|0.92,PI3K_1B_p101|PF10486.12|0.11,RRN3|PF05327.14|0.56,TRAP_alpha|PF03896.19|0.29,zf-C2H2|PF00096.29|0.25,zf-C2H2_4|PF13894.9|3.7e+03,zf-C2H2_4|PF13894.9|0.052,zf-C2H2_6|PF13912.9|0.0012 c11_63169:1-780(+)'	T
'15.5.10.6'	'RNA biosynthesis.transcriptional regulation.C2H2 transcription factor superfamily.subclass ZFP transcription factor'	'c0_34578.p1'	'mercator4v5.0: C2H2 subclass ZFP transcription factor & original description: GENE.c0_34578~~c0_34578.p1 ORF type:complete len:255 (-),score=16.77,zf-C2H2|PF00096.29|0.11,zf-C2H2_4|PF13894.9|0.0057,zf-C2H2_6|PF13912.9|3.4e-05 c0_34578:243-1007(-)'	T
'15.5.10.6'	'RNA biosynthesis.transcriptional regulation.C2H2 transcription factor superfamily.subclass ZFP transcription factor'	'c0_96392.p1'	'mercator4v5.0: C2H2 subclass ZFP transcription factor & original description: GENE.c0_96392~~c0_96392.p1 ORF type:complete len:254 (-),score=48.26,zf-C2H2|PF00096.29|0.4,zf-C2H2_4|PF13894.9|0.057,zf-C2H2_6|PF13912.9|0.0023 c0_96392:384-1145(-)'	T
'15.5.10.6'	'RNA biosynthesis.transcriptional regulation.C2H2 transcription factor superfamily.subclass ZFP transcription factor'	'c12_49355.p1'	'mercator4v5.0: C2H2 subclass ZFP transcription factor & original description: GENE.c12_49355~~c12_49355.p1 ORF type:complete len:253 (-),score=46.47,zf-C2H2|PF00096.29|0.39,zf-C2H2_4|PF13894.9|0.055,zf-C2H2_6|PF13912.9|0.0022 c12_49355:282-1040(-)'	T
'15.5.10.6'	'RNA biosynthesis.transcriptional regulation.C2H2 transcription factor superfamily.subclass ZFP transcription factor'	'c10_36732.p1'	'mercator4v5.0: C2H2 subclass ZFP transcription factor & original description: GENE.c10_36732~~c10_36732.p1 ORF type:complete len:246 (-),score=29.76,DUF4521|PF15021.9|1.4,zf-C2H2_3rep|PF18868.4|0.37,zf-C2H2_4|PF13894.9|0.21,zf-C2H2_6|PF13912.9|0.0048,zf-C2H2_jaz|PF12171.11|12,zf-C2H2_jaz|PF12171.11|60,zf-met|PF12874.10|3.4,zf-met|PF12874.10|6.1e+03 c10_36732:235-972(-)'	T
'15.5.10.6'	'RNA biosynthesis.transcriptional regulation.C2H2 transcription factor superfamily.subclass ZFP transcription factor'	'c1_68751.p1'	'mercator4v5.0: C2H2 subclass ZFP transcription factor & original description: GENE.c1_68751~~c1_68751.p1 ORF type:internal len:240 (+),score=20.08,zf-C2H2|PF00096.29|2.4,zf-C2H2_4|PF13894.9|0.074,zf-C2H2_6|PF13912.9|8.1e+02,zf-C2H2_6|PF13912.9|0.0011 c1_68751:3-719(+)'	T
'15.5.10.6'	'RNA biosynthesis.transcriptional regulation.C2H2 transcription factor superfamily.subclass ZFP transcription factor'	'c4_99269.p1'	'mercator4v5.0: C2H2 subclass ZFP transcription factor & original description: GENE.c4_99269~~c4_99269.p1 ORF type:3prime_partial len:233 (-),score=6.03,DUF6667|PF20372.1|0.17,zf-C2H2_4|PF13894.9|0.0094,zf-C2H2_6|PF13912.9|0.0011 c4_99269:1-696(-)'	T
'15.5.10.6'	'RNA biosynthesis.transcriptional regulation.C2H2 transcription factor superfamily.subclass ZFP transcription factor'	'c11_73297.p1'	'mercator4v5.0: C2H2 subclass ZFP transcription factor & original description: GENE.c11_73297~~c11_73297.p1 ORF type:complete len:218 (-),score=48.23,zf-C2H2|PF00096.29|0.03,zf-C2H2_2|PF12756.10|0.3,zf-C2H2_4|PF13894.9|0.0032,zf-C2H2_6|PF13912.9|1.6e+04,zf-C2H2_6|PF13912.9|1.1e-06,zf-C2H2_jaz|PF12171.11|0.12,zf-met|PF12874.10|0.29 c11_73297:131-784(-)'	T
'15.5.10.6'	'RNA biosynthesis.transcriptional regulation.C2H2 transcription factor superfamily.subclass ZFP transcription factor'	'c13_48468.p1'	'mercator4v5.0: C2H2 subclass ZFP transcription factor & original description: GENE.c13_48468~~c13_48468.p1 ORF type:internal len:213 (-),score=41.81,PI3K_1B_p101|PF10486.12|0.24,zf-C2H2|PF00096.29|0.19,zf-C2H2_4|PF13894.9|0.039,zf-C2H2_6|PF13912.9|0.00092 c13_48468:3-638(-)'	T
'15.5.10.6'	'RNA biosynthesis.transcriptional regulation.C2H2 transcription factor superfamily.subclass ZFP transcription factor'	'c4_96617.p1'	'mercator4v5.0: C2H2 subclass ZFP transcription factor & original description: GENE.c4_96617~~c4_96617.p1 ORF type:complete len:212 (-),score=16.39,zf-C2H2|PF00096.29|0.09,zf-C2H2_2|PF12756.10|0.59,zf-C2H2_4|PF13894.9|0.004,zf-C2H2_6|PF13912.9|1.4e-05,zf-C2H2_jaz|PF12171.11|0.6 c4_96617:438-1073(-)'	T
'15.5.10.6'	'RNA biosynthesis.transcriptional regulation.C2H2 transcription factor superfamily.subclass ZFP transcription factor'	'c8_26193.p1'	'mercator4v5.0: C2H2 subclass ZFP transcription factor & original description: GENE.c8_26193~~c8_26193.p1 ORF type:complete len:209 (-),score=3.68,zf-C2H2_4|PF13894.9|0.0065,zf-C2H2_6|PF13912.9|0.00056,zf-C2H2_jaz|PF12171.11|0.076 c8_26193:118-744(-)'	T
'15.5.10.6'	'RNA biosynthesis.transcriptional regulation.C2H2 transcription factor superfamily.subclass ZFP transcription factor'	'c8_18466.p1'	'mercator4v5.0: C2H2 subclass ZFP transcription factor & original description: GENE.c8_18466~~c8_18466.p1 ORF type:complete len:233 (+),score=29.13,zf-C2H2_4|PF13894.9|0.078,zf-C2H2_6|PF13912.9|0.0032 c8_18466:95-700(+)'	T
'15.5.10.6'	'RNA biosynthesis.transcriptional regulation.C2H2 transcription factor superfamily.subclass ZFP transcription factor'	'c2_41760.p1'	'mercator4v5.0: C2H2 subclass ZFP transcription factor & original description: GENE.c2_41760~~c2_41760.p1 ORF type:complete len:200 (-),score=8.64,PyrI_C|PF02748.18|0.37,zf-C2H2_4|PF13894.9|0.006,zf-C2H2_6|PF13912.9|0.00072 c2_41760:189-788(-)'	T
'15.5.10.6'	'RNA biosynthesis.transcriptional regulation.C2H2 transcription factor superfamily.subclass ZFP transcription factor'	'c9_92971.p1'	'mercator4v5.0: C2H2 subclass ZFP transcription factor & original description: GENE.c9_92971~~c9_92971.p1 ORF type:5prime_partial len:194 (-),score=28.47,zf-C2H2_4|PF13894.9|0.039,zf-C2H2_6|PF13912.9|0.00013 c9_92971:46-627(-)'	T
'15.5.10.6'	'RNA biosynthesis.transcriptional regulation.C2H2 transcription factor superfamily.subclass ZFP transcription factor'	'c14_56430.p1'	'mercator4v5.0: C2H2 subclass ZFP transcription factor & original description: GENE.c14_56430~~c14_56430.p1 ORF type:complete len:193 (+),score=40.18,zf-C2H2_4|PF13894.9|0.12,zf-C2H2_6|PF13912.9|0.031 c14_56430:516-1094(+)'	T
'15.5.10.6'	'RNA biosynthesis.transcriptional regulation.C2H2 transcription factor superfamily.subclass ZFP transcription factor'	'c11_73298.p1'	'mercator4v5.0: C2H2 subclass ZFP transcription factor & original description: GENE.c11_73298~~c11_73298.p1 ORF type:complete len:179 (-),score=34.24,zf-C2H2|PF00096.29|0.36,zf-C2H2_2|PF12756.10|0.77,zf-C2H2_4|PF13894.9|0.0041,zf-C2H2_6|PF13912.9|1.4e-05 c11_73298:190-726(-)'	T
'15.5.10.6'	'RNA biosynthesis.transcriptional regulation.C2H2 transcription factor superfamily.subclass ZFP transcription factor'	'c0_85593.p1'	'mercator4v5.0: C2H2 subclass ZFP transcription factor & original description: GENE.c0_85593~~c0_85593.p1 ORF type:5prime_partial len:171 (-),score=18.68,C1_2|PF03107.19|0.11,zf-C2H2_3rep|PF18868.4|0.24,zf-C2H2_4|PF13894.9|0.3,zf-C2H2_6|PF13912.9|0.016 c0_85593:111-623(-)'	T
'15.5.10.6'	'RNA biosynthesis.transcriptional regulation.C2H2 transcription factor superfamily.subclass ZFP transcription factor'	'c0_85594.p1'	'mercator4v5.0: C2H2 subclass ZFP transcription factor & original description: GENE.c0_85594~~c0_85594.p1 ORF type:5prime_partial len:170 (-),score=18.47,C1_2|PF03107.19|0.11,zf-C2H2_3rep|PF18868.4|0.24,zf-C2H2_4|PF13894.9|0.3,zf-C2H2_6|PF13912.9|0.016 c0_85594:111-620(-)'	T
'15.5.10.6'	'RNA biosynthesis.transcriptional regulation.C2H2 transcription factor superfamily.subclass ZFP transcription factor'	'c12_20537.p1'	'mercator4v5.0: C2H2 subclass ZFP transcription factor & original description: GENE.c12_20537~~c12_20537.p1 ORF type:complete len:168 (+),score=22.14,zf-C2H2|PF00096.29|0.11,zf-C2H2_4|PF13894.9|0.023,zf-C2H2_6|PF13912.9|0.0022 c12_20537:358-861(+)'	T
'15.5.10.6'	'RNA biosynthesis.transcriptional regulation.C2H2 transcription factor superfamily.subclass ZFP transcription factor'	'c13_19484.p1'	'mercator4v5.0: C2H2 subclass ZFP transcription factor & original description: GENE.c13_19484~~c13_19484.p1 ORF type:3prime_partial len:166 (+),score=9.46,zf-C2H2|PF00096.29|6.1,zf-C2H2_4|PF13894.9|0.049,zf-C2H2_6|PF13912.9|6e+02,zf-C2H2_6|PF13912.9|0.00069 c13_19484:222-716(+)'	T
'15.5.10.6'	'RNA biosynthesis.transcriptional regulation.C2H2 transcription factor superfamily.subclass ZFP transcription factor'	'c0_215.p1'	'mercator4v5.0: C2H2 subclass ZFP transcription factor & original description: GENE.c0_215~~c0_215.p1 ORF type:internal len:157 (+),score=28.91,DNA_pol_phi|PF04931.16|13,PI3K_1B_p101|PF10486.12|1.5,zf-C2H2|PF00096.29|0.12,zf-C2H2_4|PF13894.9|0.025,zf-C2H2_6|PF13912.9|0.00059 c0_215:2-469(+)'	T
'15.5.10.6'	'RNA biosynthesis.transcriptional regulation.C2H2 transcription factor superfamily.subclass ZFP transcription factor'	'c14_27621.p1'	'mercator4v5.0: C2H2 subclass ZFP transcription factor & original description: GENE.c14_27621~~c14_27621.p1 ORF type:3prime_partial len:136 (-),score=2.41,zf-C2H2|PF00096.29|0.061,zf-C2H2_4|PF13894.9|0.0042,zf-C2H2_6|PF13912.9|1.4e-06,zf-C2H2_jaz|PF12171.11|0.023,zf-C2HC_2|PF13913.9|0.28,zf-C2HC_2|PF13913.9|1.6e+04 c14_27621:1-405(-)'	T
'15.5.10.6'	'RNA biosynthesis.transcriptional regulation.C2H2 transcription factor superfamily.subclass ZFP transcription factor'	'c13_92648.p1'	'mercator4v5.0: C2H2 subclass ZFP transcription factor & original description: GENE.c13_92648~~c13_92648.p1 ORF type:internal len:134 (-),score=17.19,zf-C2H2|PF00096.29|0.041,zf-C2H2_4|PF13894.9|0.0021,zf-C2H2_6|PF13912.9|1.3e-05 c13_92648:3-401(-)'	T
'15.5.10.6'	'RNA biosynthesis.transcriptional regulation.C2H2 transcription factor superfamily.subclass ZFP transcription factor'	'c14_57271.p1'	'mercator4v5.0: C2H2 subclass ZFP transcription factor & original description: GENE.c14_57271~~c14_57271.p1 ORF type:3prime_partial len:124 (-),score=12.39,zf-C2H2|PF00096.29|0.039,zf-C2H2_11|PF16622.8|0.4,zf-C2H2_4|PF13894.9|0.0066,zf-C2H2_6|PF13912.9|1.4e-05,zf-C2H2_6|PF13912.9|7.8e+03,zf-C2H2_jaz|PF12171.11|0.026 c14_57271:1-369(-)'	T
'15.5.10.7'	'RNA biosynthesis.transcriptional regulation.C2H2 transcription factor superfamily.C2H2-type transcription factor *(SUF4)'	'c2_35071.p1'	'mercator4v5.0: C2H2-type transcription factor *(SUF4) & original description: GENE.c2_35071~~c2_35071.p1 ORF type:complete len:380 (-),score=93.60,LIM|PF00412.25|0.22,PyrI_C|PF02748.18|4.1,PyrI_C|PF02748.18|69,Rad50_zn_hook|PF04423.17|1.1,Rad50_zn_hook|PF04423.17|1.8e+02,zf-C2H2|PF00096.29|16,zf-C2H2|PF00096.29|0.54,zf-C2H2_4|PF13894.9|0.3,zf-C2H2_4|PF13894.9|0.73,zf-C2H2_jaz|PF12171.11|0.09,zf-C2H2_jaz|PF12171.11|87,zinc_ribbon_9|PF14369.9|8.5,zinc_ribbon_9|PF14369.9|5.4e+02 c2_35071:1441-2580(-)'	T
'15.5.10.7'	'RNA biosynthesis.transcriptional regulation.C2H2 transcription factor superfamily.C2H2-type transcription factor *(SUF4)'	'c2_35072.p1'	'mercator4v5.0: C2H2-type transcription factor *(SUF4) & original description: GENE.c2_35072~~c2_35072.p1 ORF type:complete len:366 (-),score=105.62,LIM|PF00412.25|0.21,PyrI_C|PF02748.18|4,PyrI_C|PF02748.18|66,Rad50_zn_hook|PF04423.17|1,Rad50_zn_hook|PF04423.17|1.7e+02,zf-C2H2|PF00096.29|16,zf-C2H2|PF00096.29|0.52,zf-C2H2_4|PF13894.9|0.28,zf-C2H2_4|PF13894.9|0.69,zf-C2H2_jaz|PF12171.11|0.086,zf-C2H2_jaz|PF12171.11|84,zinc_ribbon_9|PF14369.9|8.2,zinc_ribbon_9|PF14369.9|5.1e+02 c2_35072:771-1868(-)'	T
'15.5.10.7'	'RNA biosynthesis.transcriptional regulation.C2H2 transcription factor superfamily.C2H2-type transcription factor *(SUF4)'	'c9_21751.p1'	'mercator4v5.0: C2H2-type transcription factor *(SUF4) & original description: GENE.c9_21751~~c9_21751.p1 ORF type:complete len:347 (-),score=33.21,Ribosomal_60s|PF00428.22|47,Ribosomal_60s|PF00428.22|25,zf-C2H2|PF00096.29|0.8,zf-C2H2|PF00096.29|0.11,zf-C2H2_4|PF13894.9|0.21,zf-C2H2_4|PF13894.9|0.034,zf-C2H2_6|PF13912.9|1.5e+02,zf-C2H2_6|PF13912.9|11,zf-Di19|PF05605.15|20,zf-Di19|PF05605.15|53 c9_21751:217-1257(-)'	T
'15.5.10.7'	'RNA biosynthesis.transcriptional regulation.C2H2 transcription factor superfamily.C2H2-type transcription factor *(SUF4)'	'c6_45116.p2'	'mercator4v5.0: C2H2-type transcription factor *(SUF4) & original description: GENE.c6_45116~~c6_45116.p2 ORF type:complete len:179 (-),score=41.97,DUF629|PF04780.15|1.7e+02,DUF629|PF04780.15|1.3,LIM|PF00412.25|0.033,PyrI_C|PF02748.18|1.3,PyrI_C|PF02748.18|21,Rad50_zn_hook|PF04423.17|0.35,Rad50_zn_hook|PF04423.17|33,zf-C2H2|PF00096.29|4.9,zf-C2H2|PF00096.29|0.16,zf-C2H2_2|PF12756.10|1.4,zf-C2H2_2|PF12756.10|2.7e+02,zf-C2H2_4|PF13894.9|0.086,zf-C2H2_4|PF13894.9|0.21,zf-C2H2_jaz|PF12171.11|0.028,zf-C2H2_jaz|PF12171.11|26,zinc_ribbon_9|PF14369.9|2.8,zinc_ribbon_9|PF14369.9|1.5e+02 c6_45116:989-1525(-)'	T
'15.5.10.7'	'RNA biosynthesis.transcriptional regulation.C2H2 transcription factor superfamily.C2H2-type transcription factor *(SUF4)'	'c5_53027.p1'	'mercator4v5.0: C2H2-type transcription factor *(SUF4) & original description: GENE.c5_53027~~c5_53027.p1 ORF type:complete len:104 (-),score=2.89,DUF629|PF04780.15|78,DUF629|PF04780.15|0.17,HypA|PF01155.22|0.16,LIM|PF00412.25|0.015,PyrI_C|PF02748.18|0.59,PyrI_C|PF02748.18|9,Rad50_zn_hook|PF04423.17|0.15,Rad50_zn_hook|PF04423.17|15,zf-BED|PF02892.18|0.85,zf-C2H2|PF00096.29|2.1,zf-C2H2|PF00096.29|0.068,zf-C2H2_2|PF12756.10|0.24,zf-C2H2_2|PF12756.10|70,zf-C2H2_4|PF13894.9|0.036,zf-C2H2_4|PF13894.9|0.087,zf-C2H2_jaz|PF12171.11|0.012,zf-C2H2_jaz|PF12171.11|12,zinc_ribbon_9|PF14369.9|1.4,zinc_ribbon_9|PF14369.9|76 c5_53027:93-404(-)'	T
'15.5.10.8'	'RNA biosynthesis.transcriptional regulation.C2H2 transcription factor superfamily.C2H2-type transcription factor'	'c6_20348.p1'	'mercator4v5.0: C2H2-type transcription factor & original description: GENE.c6_20348~~c6_20348.p1 ORF type:complete len:554 (+),score=46.29,zf-BED|PF02892.18|77,zf-BED|PF02892.18|1.6e+03,zf-BED|PF02892.18|13,zf-BED|PF02892.18|6.9,zf-C2H2|PF00096.29|4.3e+03,zf-C2H2|PF00096.29|0.46,zf-C2H2|PF00096.29|2.3,zf-C2H2|PF00096.29|31,zf-C2H2_4|PF13894.9|0.058,zf-C2H2_4|PF13894.9|2,zf-C2H2_4|PF13894.9|0.051,zf-C2H2_4|PF13894.9|1.5,zf-C2H2_6|PF13912.9|0.0047,zf-C2H2_6|PF13912.9|1.8e+02,zf-C2H2_6|PF13912.9|3.6e-09,zf-C2H2_6|PF13912.9|3.6e-12,zf-C2H2_jaz|PF12171.11|14,zf-C2H2_jaz|PF12171.11|46,zf-C2H2_jaz|PF12171.11|0.0022,zf-C2H2_jaz|PF12171.11|11,zf-H2C2_2|PF13465.9|3.2e+03,zf-H2C2_2|PF13465.9|2.6e+02,zf-H2C2_2|PF13465.9|9.6,zf-H2C2_2|PF13465.9|7.7,zf-met|PF12874.10|48,zf-met|PF12874.10|78,zf-met|PF12874.10|0.0083,zf-met|PF12874.10|7.2,zf_UBZ|PF18439.4|1.8e+04,zf_UBZ|PF18439.4|0.42,zf_UBZ|PF18439.4|62,zf_UBZ|PF18439.4|5.3e+02 c6_20348:63-1664(+)'	T
'15.5.11'	'RNA biosynthesis.transcriptional regulation.AHL transcription factor superfamily'	''	''
'15.5.11.1'	'RNA biosynthesis.transcriptional regulation.AHL transcription factor superfamily.clade-A AHL-type transcription factor'	'c0_61109.p1'	'mercator4v5.0: AHL clade-A transcription factor & original description: GENE.c0_61109~~c0_61109.p1 ORF type:complete len:334 (-),score=18.72,DUF5608|PF18356.4|0.82,PCC|PF03479.18|1.3e-27 c0_61109:1500-2501(-)'	T
'15.5.11.1'	'RNA biosynthesis.transcriptional regulation.AHL transcription factor superfamily.clade-A AHL-type transcription factor'	'c13_21367.p1'	'mercator4v5.0: AHL clade-A transcription factor & original description: GENE.c13_21367~~c13_21367.p1 ORF type:complete len:318 (+),score=-3.59,PCC|PF03479.18|4.5e-23 c13_21367:104-1057(+)'	T
'15.5.11.1'	'RNA biosynthesis.transcriptional regulation.AHL transcription factor superfamily.clade-A AHL-type transcription factor'	'c14_12060.p1'	'mercator4v5.0: AHL clade-A transcription factor & original description: GENE.c14_12060~~c14_12060.p1 ORF type:complete len:308 (-),score=36.35,PCC|PF03479.18|5e-30 c14_12060:534-1457(-)'	T
'15.5.11.1'	'RNA biosynthesis.transcriptional regulation.AHL transcription factor superfamily.clade-A AHL-type transcription factor'	'c2_10056.p1'	'mercator4v5.0: AHL clade-A transcription factor & original description: GENE.c2_10056~~c2_10056.p1 ORF type:complete len:198 (-),score=21.55,PCC|PF03479.18|4.6e-27,TrbL_3|PF19590.2|1.6 c2_10056:242-835(-)'	T
'15.5.11.1'	'RNA biosynthesis.transcriptional regulation.AHL transcription factor superfamily.clade-A AHL-type transcription factor'	'c8_30816.p1'	'mercator4v5.0: AHL clade-A transcription factor & original description: GENE.c8_30816~~c8_30816.p1 ORF type:complete len:301 (+),score=31.35,PCC|PF03479.18|6.5e-30 c8_30816:216-1118(+)'	T
'15.5.11.1'	'RNA biosynthesis.transcriptional regulation.AHL transcription factor superfamily.clade-A AHL-type transcription factor'	'c8_8559.p1'	'mercator4v5.0: AHL clade-A transcription factor & original description: GENE.c8_8559~~c8_8559.p1 ORF type:5prime_partial len:298 (-),score=8.61,PCC|PF03479.18|1.1e-26,TrbL_3|PF19590.2|3.3 c8_8559:102-995(-)'	T
'15.5.11.1'	'RNA biosynthesis.transcriptional regulation.AHL transcription factor superfamily.clade-A AHL-type transcription factor'	'c8_21035.p1'	'mercator4v5.0: AHL clade-A transcription factor & original description: GENE.c8_21035~~c8_21035.p1 ORF type:complete len:295 (+),score=32.85,PCC|PF03479.18|1.2e-26,VIR_N|PF15912.8|56,VIR_N|PF15912.8|1.6e+02 c8_21035:177-1061(+)'	T
'15.5.11.1'	'RNA biosynthesis.transcriptional regulation.AHL transcription factor superfamily.clade-A AHL-type transcription factor'	'c14_67122.p1'	'mercator4v5.0: AHL clade-A transcription factor & original description: GENE.c14_67122~~c14_67122.p1 ORF type:complete len:270 (+),score=16.23,PCC|PF03479.18|9.1e-29 c14_67122:326-1135(+)'	T
'15.5.11.1'	'RNA biosynthesis.transcriptional regulation.AHL transcription factor superfamily.clade-A AHL-type transcription factor'	'c2_32729.p2'	'mercator4v5.0: AHL clade-A transcription factor & original description: GENE.c2_32729~~c2_32729.p2 ORF type:complete len:259 (-),score=64.20,PCC|PF03479.18|5.3e-27 c2_32729:150-926(-)'	T
'15.5.11.1'	'RNA biosynthesis.transcriptional regulation.AHL transcription factor superfamily.clade-A AHL-type transcription factor'	'c9_15385.p1'	'mercator4v5.0: AHL clade-A transcription factor & original description: GENE.c9_15385~~c9_15385.p1 ORF type:complete len:256 (-),score=16.17,PCC|PF03479.18|4.4e-26 c9_15385:149-916(-)'	T
'15.5.11.1'	'RNA biosynthesis.transcriptional regulation.AHL transcription factor superfamily.clade-A AHL-type transcription factor'	'c9_51357.p2'	'mercator4v5.0: AHL clade-A transcription factor & original description: GENE.c9_51357~~c9_51357.p2 ORF type:3prime_partial len:178 (+),score=8.80,PCC|PF03479.18|1.2e-24 c9_51357:117-647(+)'	T
'15.5.11.1'	'RNA biosynthesis.transcriptional regulation.AHL transcription factor superfamily.clade-A AHL-type transcription factor'	'c11_73536.p1'	'mercator4v5.0: AHL clade-A transcription factor & original description: GENE.c11_73536~~c11_73536.p1 ORF type:5prime_partial len:162 (-),score=5.31,PCC|PF03479.18|3.7e-29 c11_73536:27-512(-)'	T
'15.5.11.1'	'RNA biosynthesis.transcriptional regulation.AHL transcription factor superfamily.clade-A AHL-type transcription factor'	'c1_56123.p1'	'mercator4v5.0: AHL clade-A transcription factor & original description: GENE.c1_56123~~c1_56123.p1 ORF type:5prime_partial len:162 (+),score=20.36,DUF2721|PF11026.11|1.9 c1_56123:2-487(+)'	T
'15.5.11.2'	'RNA biosynthesis.transcriptional regulation.AHL transcription factor superfamily.clade-B AHL-type transcription factor'	'c10_85400.p1'	'mercator4v5.0: AHL clade-B transcription factor & original description: GENE.c10_85400~~c10_85400.p1 ORF type:complete len:389 (+),score=65.86,AT_hook|PF02178.22|0.18,AT_hook|PF02178.22|19,PCC|PF03479.18|1.1e-28 c10_85400:228-1394(+)'	T
'15.5.11.2'	'RNA biosynthesis.transcriptional regulation.AHL transcription factor superfamily.clade-B AHL-type transcription factor'	'c5_45377.p1'	'mercator4v5.0: AHL clade-B transcription factor & original description: GENE.c5_45377~~c5_45377.p1 ORF type:complete len:370 (-),score=96.91,AT_hook|PF02178.22|0.24,AT_hook|PF02178.22|31,PCC|PF03479.18|2.2e-28 c5_45377:598-1707(-)'	T
'15.5.11.2'	'RNA biosynthesis.transcriptional regulation.AHL transcription factor superfamily.clade-B AHL-type transcription factor'	'c0_69768.p1'	'mercator4v5.0: AHL clade-B transcription factor & original description: GENE.c0_69768~~c0_69768.p1 ORF type:complete len:367 (-),score=96.79,AT_hook|PF02178.22|0.32,AT_hook|PF02178.22|43,PCC|PF03479.18|3e-28 c0_69768:597-1697(-)'	T
'15.5.11.2'	'RNA biosynthesis.transcriptional regulation.AHL transcription factor superfamily.clade-B AHL-type transcription factor'	'c7_58069.p1'	'mercator4v5.0: AHL clade-B transcription factor & original description: GENE.c7_58069~~c7_58069.p1 ORF type:complete len:367 (-),score=65.22,AT_hook|PF02178.22|3.4,PCC|PF03479.18|1.9e-25,RFX5_DNA_bdg|PF14621.9|3.9e-05,YfaZ|PF07437.14|0.9 c7_58069:476-1537(-)'	T
'15.5.11.2'	'RNA biosynthesis.transcriptional regulation.AHL transcription factor superfamily.clade-B AHL-type transcription factor'	'c10_57709.p1'	'mercator4v5.0: AHL clade-B transcription factor & original description: GENE.c10_57709~~c10_57709.p1 ORF type:complete len:362 (+),score=68.15,AT_hook|PF02178.22|3.7,PCC|PF03479.18|5.1e-26,PCC|PF03479.18|3.5e+04,RFX5_DNA_bdg|PF14621.9|4.2e-05,YfaZ|PF07437.14|0.58 c10_57709:40-1086(+)'	T
'15.5.11.2'	'RNA biosynthesis.transcriptional regulation.AHL transcription factor superfamily.clade-B AHL-type transcription factor'	'c10_64880.p1'	'mercator4v5.0: AHL clade-B transcription factor & original description: GENE.c10_64880~~c10_64880.p1 ORF type:complete len:345 (+),score=62.47,AT_hook|PF02178.22|0.4,AT_hook|PF02178.22|6.9e+02,PCC|PF03479.18|1.1e-29 c10_64880:547-1581(+)'	T
'15.5.11.2'	'RNA biosynthesis.transcriptional regulation.AHL transcription factor superfamily.clade-B AHL-type transcription factor'	'c13_21021.p1'	'mercator4v5.0: AHL clade-B transcription factor & original description: GENE.c13_21021~~c13_21021.p1 ORF type:complete len:340 (+),score=58.64,AT_hook|PF02178.22|0.059,AT_hook|PF02178.22|2.6e+02,PCC|PF03479.18|8.4e-25 c13_21021:465-1484(+)'	T
'15.5.11.2'	'RNA biosynthesis.transcriptional regulation.AHL transcription factor superfamily.clade-B AHL-type transcription factor'	'c0_44752.p1'	'mercator4v5.0: AHL clade-B transcription factor & original description: GENE.c0_44752~~c0_44752.p1 ORF type:complete len:339 (+),score=71.91,AT_hook|PF02178.22|0.3,AT_hook|PF02178.22|44,PCC|PF03479.18|1e-27 c0_44752:1149-2165(+)'	T
'15.5.11.2'	'RNA biosynthesis.transcriptional regulation.AHL transcription factor superfamily.clade-B AHL-type transcription factor'	'c2_32388.p1'	'mercator4v5.0: AHL clade-B transcription factor & original description: GENE.c2_32388~~c2_32388.p1 ORF type:complete len:361 (-),score=43.89,AT_hook|PF02178.22|0.032,AT_hook|PF02178.22|1.1e+03,PCC|PF03479.18|1.1e+04,PCC|PF03479.18|3.1e-27 c2_32388:1785-2747(-)'	T
'15.5.11.2'	'RNA biosynthesis.transcriptional regulation.AHL transcription factor superfamily.clade-B AHL-type transcription factor'	'c4_105410.p1'	'mercator4v5.0: AHL clade-B transcription factor & original description: GENE.c4_105410~~c4_105410.p1 ORF type:complete len:332 (+),score=58.21,AT_hook|PF02178.22|0.35,DUF4849|PF16141.8|0.76,PCC|PF03479.18|3.6e-28,PCC|PF03479.18|3.7e+04,RuvX|PF03652.18|0.35 c4_105410:447-1442(+)'	T
'15.5.11.2'	'RNA biosynthesis.transcriptional regulation.AHL transcription factor superfamily.clade-B AHL-type transcription factor'	'c8_6702.p1'	'mercator4v5.0: AHL clade-B transcription factor & original description: GENE.c8_6702~~c8_6702.p1 ORF type:complete len:331 (-),score=56.16,AT_hook|PF02178.22|0.29,DUF4849|PF16141.8|0.63,PCC|PF03479.18|3e-28,PCC|PF03479.18|3.1e+04,RuvX|PF03652.18|0.29 c8_6702:332-1324(-)'	T
'15.5.11.2'	'RNA biosynthesis.transcriptional regulation.AHL transcription factor superfamily.clade-B AHL-type transcription factor'	'c11_59103.p1'	'mercator4v5.0: AHL clade-B transcription factor & original description: GENE.c11_59103~~c11_59103.p1 ORF type:complete len:330 (-),score=83.70,DUF4849|PF16141.8|0.42,PCC|PF03479.18|4.5e-29 c11_59103:414-1403(-)'	T
'15.5.11.2'	'RNA biosynthesis.transcriptional regulation.AHL transcription factor superfamily.clade-B AHL-type transcription factor'	'c9_56106.p1'	'mercator4v5.0: AHL clade-B transcription factor & original description: GENE.c9_56106~~c9_56106.p1 ORF type:complete len:313 (-),score=47.10,AT_hook|PF02178.22|0.13,AT_hook|PF02178.22|13,PCC|PF03479.18|9.6e-28 c9_56106:76-1014(-)'	T
'15.5.11.2'	'RNA biosynthesis.transcriptional regulation.AHL transcription factor superfamily.clade-B AHL-type transcription factor'	'c1_28464.p1'	'mercator4v5.0: AHL clade-B transcription factor & original description: GENE.c1_28464~~c1_28464.p1 ORF type:complete len:312 (+),score=77.16,PCC|PF03479.18|1.3e-20 c1_28464:518-1453(+)'	T
'15.5.11.2'	'RNA biosynthesis.transcriptional regulation.AHL transcription factor superfamily.clade-B AHL-type transcription factor'	'c5_45378.p1'	'mercator4v5.0: AHL clade-B transcription factor & original description: GENE.c5_45378~~c5_45378.p1 ORF type:complete len:306 (-),score=73.89,AT_hook|PF02178.22|0.19,AT_hook|PF02178.22|25,PCC|PF03479.18|2.1e-26 c5_45378:242-1159(-)'	T
'15.5.11.2'	'RNA biosynthesis.transcriptional regulation.AHL transcription factor superfamily.clade-B AHL-type transcription factor'	'c0_69766.p1'	'mercator4v5.0: AHL clade-B transcription factor & original description: GENE.c0_69766~~c0_69766.p1 ORF type:complete len:303 (-),score=71.51,AT_hook|PF02178.22|0.26,AT_hook|PF02178.22|34,PCC|PF03479.18|2.8e-26 c0_69766:357-1265(-)'	T
'15.5.11.2'	'RNA biosynthesis.transcriptional regulation.AHL transcription factor superfamily.clade-B AHL-type transcription factor'	'c0_72886.p1'	'mercator4v5.0: AHL clade-B transcription factor & original description: GENE.c0_72886~~c0_72886.p1 ORF type:complete len:268 (+),score=43.13,PCC|PF03479.18|1.1e-09 c0_72886:538-1341(+)'	T
'15.5.11.2'	'RNA biosynthesis.transcriptional regulation.AHL transcription factor superfamily.clade-B AHL-type transcription factor'	'c0_72884.p1'	'mercator4v5.0: AHL clade-B transcription factor & original description: GENE.c0_72884~~c0_72884.p1 ORF type:complete len:263 (+),score=63.26,DUF4849|PF16141.8|0.24,PCC|PF03479.18|6.4e-27 c0_72884:393-1181(+)'	T
'15.5.11.2'	'RNA biosynthesis.transcriptional regulation.AHL transcription factor superfamily.clade-B AHL-type transcription factor'	'c8_34629.p1'	'mercator4v5.0: AHL clade-B transcription factor & original description: GENE.c8_34629~~c8_34629.p1 ORF type:complete len:261 (-),score=48.26,AT_hook|PF02178.22|0.22,AT_hook|PF02178.22|3.9e+02,PCC|PF03479.18|2.7e-27,RFX5_DNA_bdg|PF14621.9|0.23,RFX5_DNA_bdg|PF14621.9|4.5e+03 c8_34629:366-1148(-)'	T
'15.5.11.2'	'RNA biosynthesis.transcriptional regulation.AHL transcription factor superfamily.clade-B AHL-type transcription factor'	'c3_13878.p1'	'mercator4v5.0: AHL clade-B transcription factor & original description: GENE.c3_13878~~c3_13878.p1 ORF type:5prime_partial len:247 (-),score=59.43,PCC|PF03479.18|3.9e-30 c3_13878:138-878(-)'	T
'15.5.11.2'	'RNA biosynthesis.transcriptional regulation.AHL transcription factor superfamily.clade-B AHL-type transcription factor'	'c0_98848.p1'	'mercator4v5.0: AHL clade-B transcription factor & original description: GENE.c0_98848~~c0_98848.p1 ORF type:complete len:229 (+),score=35.24,AT_hook|PF02178.22|0.033,AT_hook|PF02178.22|1.5e+02,AT_hook|PF02178.22|4.4e+04,PCC|PF03479.18|3.9e-10 c0_98848:516-1202(+)'	T
'15.5.11.2'	'RNA biosynthesis.transcriptional regulation.AHL transcription factor superfamily.clade-B AHL-type transcription factor'	'c11_1468.p1'	'mercator4v5.0: AHL clade-B transcription factor & original description: GENE.c11_1468~~c11_1468.p1 ORF type:complete len:162 (+),score=32.89,PCC|PF03479.18|9.5e-14,YkpC|PF17447.5|9.8e+02,YkpC|PF17447.5|8.8 c11_1468:227-712(+)'	T
'15.5.11.2'	'RNA biosynthesis.transcriptional regulation.AHL transcription factor superfamily.clade-B AHL-type transcription factor'	'c0_72885.p1'	'mercator4v5.0: AHL clade-B transcription factor & original description: GENE.c0_72885~~c0_72885.p1 ORF type:5prime_partial len:142 (+),score=27.50,DUF4849|PF16141.8|0.33,PCC|PF03479.18|1.1e-22,YkpC|PF17447.5|7.9e+02,YkpC|PF17447.5|4.3 c0_72885:2-427(+)'	T
'15.5.12'	'RNA biosynthesis.transcriptional regulation.TCX/CPP-type transcription factor'	'c11_29384.p1'	'mercator4v5.0: TCX/CPP-type transcription factor & original description: GENE.c11_29384~~c11_29384.p1 ORF type:complete len:979 (-),score=205.74,TCR|PF03638.18|1.3e+03,TCR|PF03638.18|8.4e-11,TCR|PF03638.18|3.8e-10 c11_29384:197-3133(-)'	T
'15.5.12'	'RNA biosynthesis.transcriptional regulation.TCX/CPP-type transcription factor'	'c10_952.p1'	'mercator4v5.0: TCX/CPP-type transcription factor & original description: GENE.c10_952~~c10_952.p1 ORF type:complete len:777 (-),score=155.03,TCR|PF03638.18|5.3e-11,TCR|PF03638.18|5.4e-11 c10_952:219-2549(-)'	T
'15.5.12'	'RNA biosynthesis.transcriptional regulation.TCX/CPP-type transcription factor'	'c13_90191.p1'	'mercator4v5.0: TCX/CPP-type transcription factor & original description: GENE.c13_90191~~c13_90191.p1 ORF type:complete len:789 (-),score=182.08,TCR|PF03638.18|2e-10,TCR|PF03638.18|1.6e-11 c13_90191:449-2728(-)'	T
'15.5.12'	'RNA biosynthesis.transcriptional regulation.TCX/CPP-type transcription factor'	'c8_5750.p1'	'mercator4v5.0: TCX/CPP-type transcription factor & original description: GENE.c8_5750~~c8_5750.p1 ORF type:5prime_partial len:753 (+),score=178.40,MHC2-interact|PF09307.13|1.1,TCR|PF03638.18|1.6e-10,TCR|PF03638.18|4.6e-11 c8_5750:1-2259(+)'	T
'15.5.12'	'RNA biosynthesis.transcriptional regulation.TCX/CPP-type transcription factor'	'c10_951.p1'	'mercator4v5.0: TCX/CPP-type transcription factor & original description: GENE.c10_951~~c10_951.p1 ORF type:complete len:692 (-),score=127.32,TCR|PF03638.18|4.6e-11,TCR|PF03638.18|4.7e-11 c10_951:553-2628(-)'	T
'15.5.12'	'RNA biosynthesis.transcriptional regulation.TCX/CPP-type transcription factor'	'c11_34783.p1'	'mercator4v5.0: TCX/CPP-type transcription factor & original description: GENE.c11_34783~~c11_34783.p1 ORF type:complete len:678 (+),score=149.48,TCR|PF03638.18|1.7e-10,TCR|PF03638.18|7.2e-06 c11_34783:70-2034(+)'	T
'15.5.12'	'RNA biosynthesis.transcriptional regulation.TCX/CPP-type transcription factor'	'c8_13989.p1'	'mercator4v5.0: TCX/CPP-type transcription factor & original description: GENE.c8_13989~~c8_13989.p1 ORF type:complete len:646 (-),score=97.06,TCR|PF03638.18|4.6e-11,TCR|PF03638.18|1.1e-11,TCR|PF03638.18|2e+04 c8_13989:376-2313(-)'	T
'15.5.12'	'RNA biosynthesis.transcriptional regulation.TCX/CPP-type transcription factor'	'c2_82315.p1'	'mercator4v5.0: TCX/CPP-type transcription factor & original description: GENE.c2_82315~~c2_82315.p1 ORF type:complete len:630 (+),score=147.82,TCR|PF03638.18|1.9e-10,TCR|PF03638.18|7.6e-12 c2_82315:413-2302(+)'	T
'15.5.12'	'RNA biosynthesis.transcriptional regulation.TCX/CPP-type transcription factor'	'c2_82314.p1'	'mercator4v5.0: TCX/CPP-type transcription factor & original description: GENE.c2_82314~~c2_82314.p1 ORF type:complete len:612 (+),score=145.61,TCR|PF03638.18|1.8e-10,TCR|PF03638.18|7.4e-12 c2_82314:413-2248(+)'	T
'15.5.12'	'RNA biosynthesis.transcriptional regulation.TCX/CPP-type transcription factor'	'c11_72101.p1'	'mercator4v5.0: TCX/CPP-type transcription factor & original description: GENE.c11_72101~~c11_72101.p1 ORF type:complete len:575 (-),score=82.70,Ndc1_Nup|PF09531.13|10,TCR|PF03638.18|4.6e-11,TCR|PF03638.18|2e+04 c11_72101:389-2113(-)'	T
'15.5.12'	'RNA biosynthesis.transcriptional regulation.TCX/CPP-type transcription factor'	'c0_55532.p1'	'mercator4v5.0: TCX/CPP-type transcription factor & original description: GENE.c0_55532~~c0_55532.p1 ORF type:complete len:477 (+),score=53.29,TCR|PF03638.18|3.3e-11,TCR|PF03638.18|8.1e-12,TCR|PF03638.18|1.5e+04,TCR|PF03638.18|1.8e+03,TFIIA|PF03153.16|9.5 c0_55532:371-1801(+)'	T
'15.5.12'	'RNA biosynthesis.transcriptional regulation.TCX/CPP-type transcription factor'	'c2_82317.p1'	'mercator4v5.0: TCX/CPP-type transcription factor & original description: GENE.c2_82317~~c2_82317.p1 ORF type:complete len:357 (+),score=72.54,TCR|PF03638.18|9.2e-11,TCR|PF03638.18|3.7e-12 c2_82317:413-1483(+)'	T
'15.5.12'	'RNA biosynthesis.transcriptional regulation.TCX/CPP-type transcription factor'	'c12_91136.p1'	'mercator4v5.0: TCX/CPP-type transcription factor & original description: GENE.c12_91136~~c12_91136.p1 ORF type:complete len:348 (+),score=60.67,TCR|PF03638.18|9.5e-11,TCR|PF03638.18|3.8e-12 c12_91136:428-1471(+)'	T
'15.5.12'	'RNA biosynthesis.transcriptional regulation.TCX/CPP-type transcription factor'	'c2_82318.p1'	'mercator4v5.0: TCX/CPP-type transcription factor & original description: GENE.c2_82318~~c2_82318.p1 ORF type:complete len:339 (+),score=70.33,TCR|PF03638.18|8.6e-11,TCR|PF03638.18|3.4e-12 c2_82318:413-1429(+)'	T
'15.5.12'	'RNA biosynthesis.transcriptional regulation.TCX/CPP-type transcription factor'	'c11_87999.p1'	'mercator4v5.0: TCX/CPP-type transcription factor & original description: GENE.c11_87999~~c11_87999.p1 ORF type:5prime_partial len:278 (-),score=66.51,MHC2-interact|PF09307.13|0.32,MSL2-CXC|PF16682.8|1.1e+02,MSL2-CXC|PF16682.8|0.083,TCR|PF03638.18|2.5e-05,TCR|PF03638.18|1.4e-11 c11_87999:340-1173(-)'	T
'15.5.12'	'RNA biosynthesis.transcriptional regulation.TCX/CPP-type transcription factor'	'c0_104055.p1'	'mercator4v5.0: TCX/CPP-type transcription factor & original description: GENE.c0_104055~~c0_104055.p1 ORF type:5prime_partial len:232 (+),score=49.24,TCR|PF03638.18|3e-12,VESA1_N|PF12785.10|0.31 c0_104055:3-698(+)'	T
'15.5.12'	'RNA biosynthesis.transcriptional regulation.TCX/CPP-type transcription factor'	'c9_50184.p3'	'mercator4v5.0: TCX/CPP-type transcription factor & original description: GENE.c9_50184~~c9_50184.p3 ORF type:complete len:118 (+),score=25.68,TCR|PF03638.18|8.5e-13 c9_50184:1323-1676(+)'	T
'15.5.12'	'RNA biosynthesis.transcriptional regulation.TCX/CPP-type transcription factor'	'c1_73703.p1'	'mercator4v5.0: TCX/CPP-type transcription factor & original description: GENE.c1_73703~~c1_73703.p1 ORF type:internal len:118 (+),score=26.63,TCR|PF03638.18|6.5e-13,TCR|PF03638.18|1.2e+02 c1_73703:3-353(+)'	T
'15.5.12'	'RNA biosynthesis.transcriptional regulation.TCX/CPP-type transcription factor'	'c13_34150.p2'	'mercator4v5.0: TCX/CPP-type transcription factor & original description: GENE.c13_34150~~c13_34150.p2 ORF type:5prime_partial len:110 (-),score=15.42,TCR|PF03638.18|9.4e-07,TCR|PF03638.18|1.7e-06 c13_34150:835-1164(-)'	T
'15.5.13'	'RNA biosynthesis.transcriptional regulation.DOG-type transcription factor'	'c13_5211.p1'	'mercator4v5.0: DOG-type transcription factor & original description: GENE.c13_5211~~c13_5211.p1 ORF type:complete len:314 (+),score=63.19,Ctr|PF04145.18|0.7,DOG1|PF14144.9|7.6e-26,DOG1|PF14144.9|5.3e+03,DOG1|PF14144.9|5e+03 c13_5211:178-1119(+)'	T
'15.5.13'	'RNA biosynthesis.transcriptional regulation.DOG-type transcription factor'	'c5_56622.p1'	'mercator4v5.0: DOG-type transcription factor & original description: GENE.c5_56622~~c5_56622.p1 ORF type:3prime_partial len:297 (-),score=22.59,DOG1|PF14144.9|1.9e-18,Focal_AT|PF03623.16|9.6e+02,Focal_AT|PF03623.16|0.36,Rota_NSP4|PF01452.19|3.8e+02,Rota_NSP4|PF01452.19|9.7 c5_56622:1-888(-)'	T
'15.5.13'	'RNA biosynthesis.transcriptional regulation.DOG-type transcription factor'	'c0_99793.p1'	'mercator4v5.0: DOG-type transcription factor & original description: GENE.c0_99793~~c0_99793.p1 ORF type:complete len:295 (-),score=61.79,Ctr|PF04145.18|0.54,DOG1|PF14144.9|6.2e-26,DOG1|PF14144.9|4e+03,DOG1|PF14144.9|4.2e+03 c0_99793:435-1319(-)'	T
'15.5.13'	'RNA biosynthesis.transcriptional regulation.DOG-type transcription factor'	'c14_44508.p1'	'mercator4v5.0: DOG-type transcription factor & original description: GENE.c14_44508~~c14_44508.p1 ORF type:3prime_partial len:267 (+),score=34.93,ALIX_LYPXL_bnd|PF13949.9|6.9e+03,ALIX_LYPXL_bnd|PF13949.9|0.0072,DOG1|PF14144.9|7.1e-19,DOG1|PF14144.9|1.6e+04 c14_44508:156-953(+)'	T
'15.5.13'	'RNA biosynthesis.transcriptional regulation.DOG-type transcription factor'	'c1_85943.p1'	'mercator4v5.0: DOG-type transcription factor & original description: GENE.c1_85943~~c1_85943.p1 ORF type:complete len:240 (-),score=44.41,DOG1|PF14144.9|4.3e-21,Spectrin|PF00435.24|8.1,Spectrin|PF00435.24|1.7e+03,Spectrin|PF00435.24|1.5e+02 c1_85943:90-809(-)'	T
'15.5.13'	'RNA biosynthesis.transcriptional regulation.DOG-type transcription factor'	'c2_90954.p1'	'mercator4v5.0: DOG-type transcription factor & original description: GENE.c2_90954~~c2_90954.p1 ORF type:complete len:238 (+),score=41.08,DOG1|PF14144.9|3.9e-23,LTXXQ|PF07813.15|4.1 c2_90954:333-1046(+)'	T
'15.5.14'	'RNA biosynthesis.transcriptional regulation.KANADI-type transcription factor'	'c2_86960.p1'	'mercator4v5.0: KANADI-type transcription factor & original description: GENE.c2_86960~~c2_86960.p1 ORF type:5prime_partial len:475 (+),score=72.97,Myb_DNA-binding|PF00249.34|9.5e-05 c2_86960:2-1426(+)'	T
'15.5.14'	'RNA biosynthesis.transcriptional regulation.KANADI-type transcription factor'	'c2_86961.p1'	'mercator4v5.0: KANADI-type transcription factor & original description: GENE.c2_86961~~c2_86961.p1 ORF type:5prime_partial len:448 (+),score=66.95,Myb_DNA-binding|PF00249.34|8.7e-05 c2_86961:2-1345(+)'	T
'15.5.14'	'RNA biosynthesis.transcriptional regulation.KANADI-type transcription factor'	'c0_84521.p1'	'mercator4v5.0: KANADI-type transcription factor & original description: GENE.c0_84521~~c0_84521.p1 ORF type:complete len:429 (-),score=67.51,Myb_DNA-binding|PF00249.34|2.9e-05 c0_84521:165-1451(-)'	T
'15.5.14'	'RNA biosynthesis.transcriptional regulation.KANADI-type transcription factor'	'c4_88111.p1'	'mercator4v5.0: KANADI-type transcription factor & original description: GENE.c4_88111~~c4_88111.p1 ORF type:complete len:428 (-),score=62.17,Myb_DNA-binding|PF00249.34|3.3e-05 c4_88111:213-1496(-)'	T
'15.5.14'	'RNA biosynthesis.transcriptional regulation.KANADI-type transcription factor'	'c4_40628.p1'	'mercator4v5.0: KANADI-type transcription factor & original description: GENE.c4_40628~~c4_40628.p1 ORF type:complete len:360 (-),score=73.30,Myb_DNA-binding|PF00249.34|3.9e-05 c4_40628:443-1522(-)'	T
'15.5.14'	'RNA biosynthesis.transcriptional regulation.KANADI-type transcription factor'	'c0_110308.p1'	'mercator4v5.0: KANADI-type transcription factor & original description: GENE.c0_110308~~c0_110308.p1 ORF type:complete len:359 (-),score=71.20,Myb_DNA-binding|PF00249.34|3.4e-05 c0_110308:421-1497(-)'	T
'15.5.14'	'RNA biosynthesis.transcriptional regulation.KANADI-type transcription factor'	'c11_55358.p1'	'mercator4v5.0: KANADI-type transcription factor & original description: GENE.c11_55358~~c11_55358.p1 ORF type:complete len:330 (-),score=45.05,Myb_DNA-binding|PF00249.34|2.2e-05 c11_55358:46-1035(-)'	T
'15.5.14'	'RNA biosynthesis.transcriptional regulation.KANADI-type transcription factor'	'c9_57521.p1'	'mercator4v5.0: KANADI-type transcription factor & original description: GENE.c9_57521~~c9_57521.p1 ORF type:5prime_partial len:325 (-),score=32.88,Myb_DNA-binding|PF00249.34|0.0014 c9_57521:466-1440(-)'	T
'15.5.14'	'RNA biosynthesis.transcriptional regulation.KANADI-type transcription factor'	'c0_92145.p1'	'mercator4v5.0: KANADI-type transcription factor & original description: GENE.c0_92145~~c0_92145.p1 ORF type:complete len:318 (+),score=45.88,Myb_DNA-binding|PF00249.34|2.7e-05 c0_92145:390-1343(+)'	T
'15.5.14'	'RNA biosynthesis.transcriptional regulation.KANADI-type transcription factor'	'c13_36980.p1'	'mercator4v5.0: KANADI-type transcription factor & original description: GENE.c13_36980~~c13_36980.p1 ORF type:internal len:307 (+),score=34.55 c13_36980:3-920(+)'	T
'15.5.14'	'RNA biosynthesis.transcriptional regulation.KANADI-type transcription factor'	'c2_16293.p1'	'mercator4v5.0: KANADI-type transcription factor & original description: GENE.c2_16293~~c2_16293.p1 ORF type:3prime_partial len:103 (-),score=17.23,Myb_DNA-binding|PF00249.34|0.00013 c2_16293:1-306(-)'	T
'15.5.15'	'RNA biosynthesis.transcriptional regulation.E2F-type transcription factor'	'c4_70188.p1'	'mercator4v5.0: E2F-type transcription factor & original description: GENE.c4_70188~~c4_70188.p1 ORF type:complete len:487 (-),score=118.46,E2F_CC-MB|PF16421.8|9.7e-35,E2F_CC-MB|PF16421.8|3.7e+04,E2F_CC-MB|PF16421.8|3.4e+04,E2F_TDP|PF02319.23|3.7e-26,Mei5|PF10376.12|0.33,TrmB|PF01978.22|0.061,ZapB|PF06005.15|0.55 c4_70188:799-2259(-)'	T
'15.5.15'	'RNA biosynthesis.transcriptional regulation.E2F-type transcription factor'	'c14_38587.p1'	'mercator4v5.0: E2F-type transcription factor & original description: GENE.c14_38587~~c14_38587.p1 ORF type:complete len:482 (+),score=104.97,DivIC|PF04977.18|2.5,DUF4164|PF13747.9|1.2e+04,DUF4164|PF13747.9|0.13,DUF5082|PF16888.8|0.54,E2F_CC-MB|PF16421.8|4.3e-36,E2F_CC-MB|PF16421.8|2.6e+04,E2F_TDP|PF02319.23|3.4e-26,GCN5L1|PF06320.16|0.031,Knl1_RWD_C|PF18210.4|0.069,Mei5|PF10376.12|0.11,Snapin_Pallidin|PF14712.9|5.5e+03,Snapin_Pallidin|PF14712.9|0.33,Spc24|PF08286.14|1.2,TMF_DNA_bd|PF12329.11|0.59,TrmB|PF01978.22|0.52,UPF0242|PF06785.14|0.22,XhlA|PF10779.12|4.4e+03,XhlA|PF10779.12|2.5,ZapB|PF06005.15|0.23 c14_38587:329-1774(+)'	T
'15.5.15'	'RNA biosynthesis.transcriptional regulation.E2F-type transcription factor'	'c11_41446.p1'	'mercator4v5.0: E2F-type transcription factor & original description: GENE.c11_41446~~c11_41446.p1 ORF type:complete len:482 (-),score=97.97,DivIC|PF04977.18|2.9,DUF4164|PF13747.9|1.3e+04,DUF4164|PF13747.9|0.15,DUF5082|PF16888.8|0.62,E2F_CC-MB|PF16421.8|4.9e-36,E2F_CC-MB|PF16421.8|3e+04,E2F_TDP|PF02319.23|3.9e-26,GCN5L1|PF06320.16|0.036,Knl1_RWD_C|PF18210.4|0.079,Mei5|PF10376.12|0.12,Snapin_Pallidin|PF14712.9|6.3e+03,Snapin_Pallidin|PF14712.9|0.38,Spc24|PF08286.14|1.3,TMF_DNA_bd|PF12329.11|0.68,TrmB|PF01978.22|0.6,UPF0242|PF06785.14|0.25,XhlA|PF10779.12|5.1e+03,XhlA|PF10779.12|2.8,ZapB|PF06005.15|0.26 c11_41446:1589-3034(-)'	T
'15.5.15'	'RNA biosynthesis.transcriptional regulation.E2F-type transcription factor'	'c10_23836.p1'	'mercator4v5.0: E2F-type transcription factor & original description: GENE.c10_23836~~c10_23836.p1 ORF type:complete len:465 (+),score=109.94,E2F_CC-MB|PF16421.8|8.6e-35,E2F_CC-MB|PF16421.8|3.1e+04,E2F_TDP|PF02319.23|3.3e-26,Mei5|PF10376.12|0.29,TrmB|PF01978.22|0.055,ZapB|PF06005.15|0.5 c10_23836:197-1591(+)'	T
'15.5.15'	'RNA biosynthesis.transcriptional regulation.E2F-type transcription factor'	'c4_70185.p1'	'mercator4v5.0: E2F-type transcription factor & original description: GENE.c4_70185~~c4_70185.p1 ORF type:complete len:446 (-),score=94.99,DivIC|PF04977.18|2.7,DUF4164|PF13747.9|8.7e+03,DUF4164|PF13747.9|2.1,DUF5082|PF16888.8|0.54,E2F_CC-MB|PF16421.8|4.4e-36,E2F_CC-MB|PF16421.8|2.8e+04,E2F_TDP|PF02319.23|3.5e-26,GCN5L1|PF06320.16|0.033,Knl1_RWD_C|PF18210.4|0.068,Mei5|PF10376.12|0.098,Snapin_Pallidin|PF14712.9|5.8e+03,Snapin_Pallidin|PF14712.9|0.35,TMF_DNA_bd|PF12329.11|0.63,TrmB|PF01978.22|0.56,UPF0242|PF06785.14|0.24,XhlA|PF10779.12|4.8e+03,XhlA|PF10779.12|2.5,ZapB|PF06005.15|0.24 c4_70185:628-1965(-)'	T
'15.5.15'	'RNA biosynthesis.transcriptional regulation.E2F-type transcription factor'	'c11_41388.p1'	'mercator4v5.0: E2F-type transcription factor & original description: GENE.c11_41388~~c11_41388.p1 ORF type:5prime_partial len:431 (-),score=60.17,Cdc6_C|PF09079.14|3.2,Cdc6_C|PF09079.14|3.4e+02,DUF2398|PF09661.13|0.72,E2F_TDP|PF02319.23|1.1e-21,E2F_TDP|PF02319.23|1.8e-19,TrmB|PF01978.22|0.014,TrmB|PF01978.22|1.8e+03 c11_41388:379-1671(-)'	T
'15.5.15'	'RNA biosynthesis.transcriptional regulation.E2F-type transcription factor'	'c6_19725.p1'	'mercator4v5.0: E2F-type transcription factor & original description: GENE.c6_19725~~c6_19725.p1 ORF type:complete len:435 (+),score=74.48,E2F_CC-MB|PF16421.8|4.9e-28,E2F_TDP|PF02319.23|1.9e-26,HAUS5|PF14817.9|0.32,Mei5|PF10376.12|0.05,SYCE1|PF15233.9|0.14,TrmB|PF01978.22|0.062 c6_19725:209-1513(+)'	T
'15.5.15'	'RNA biosynthesis.transcriptional regulation.E2F-type transcription factor'	'c6_19726.p1'	'mercator4v5.0: E2F-type transcription factor & original description: GENE.c6_19726~~c6_19726.p1 ORF type:complete len:417 (+),score=73.34,E2F_CC-MB|PF16421.8|4.5e-28,E2F_TDP|PF02319.23|1.8e-26,HAUS5|PF14817.9|0.31,Mei5|PF10376.12|0.047,SYCE1|PF15233.9|0.13,TrmB|PF01978.22|0.059 c6_19726:209-1459(+)'	T
'15.5.15'	'RNA biosynthesis.transcriptional regulation.E2F-type transcription factor'	'c10_59774.p1'	'mercator4v5.0: E2F-type transcription factor & original description: GENE.c10_59774~~c10_59774.p1 ORF type:5prime_partial len:355 (+),score=53.22,B-block_TFIIIC|PF04182.15|1.6,B-block_TFIIIC|PF04182.15|49,Cdc6_C|PF09079.14|2.8,Cdc6_C|PF09079.14|2.9e+02,E2F_TDP|PF02319.23|1.6e-11,E2F_TDP|PF02319.23|1.5e-19,TrmB|PF01978.22|0.074,TrmB|PF01978.22|1.6e+03 c10_59774:2-1066(+)'	T
'15.5.15'	'RNA biosynthesis.transcriptional regulation.E2F-type transcription factor'	'c2_50945.p1'	'mercator4v5.0: E2F-type transcription factor & original description: GENE.c2_50945~~c2_50945.p1 ORF type:5prime_partial len:330 (-),score=56.69,B-block_TFIIIC|PF04182.15|53,B-block_TFIIIC|PF04182.15|43,Cdc6_C|PF09079.14|1.8,Cdc6_C|PF09079.14|9.8e+02,DUF2398|PF09661.13|0.37,E2F_TDP|PF02319.23|6e-22,E2F_TDP|PF02319.23|3.6e-17,TrmB|PF01978.22|0.0084,TrmB|PF01978.22|3e+03 c2_50945:210-1199(-)'	T
'15.5.15'	'RNA biosynthesis.transcriptional regulation.E2F-type transcription factor'	'c12_29186.p1'	'mercator4v5.0: E2F-type transcription factor & original description: GENE.c12_29186~~c12_29186.p1 ORF type:complete len:320 (+),score=56.24,E2F_CC-MB|PF16421.8|2.5e-20,E2F_TDP|PF02319.23|1.5e-26,HAUS5|PF14817.9|0.25,Mei5|PF10376.12|0.038,SYCE1|PF15233.9|0.1,TrmB|PF01978.22|0.047 c12_29186:210-1169(+)'	T
'15.5.15'	'RNA biosynthesis.transcriptional regulation.E2F-type transcription factor'	'c10_23832.p1'	'mercator4v5.0: E2F-type transcription factor & original description: GENE.c10_23832~~c10_23832.p1 ORF type:complete len:313 (+),score=68.39,DUF1319|PF07028.14|0.36,DUF2250|PF10007.12|0.9,E2F_CC-MB|PF16421.8|2.7e-12,E2F_TDP|PF02319.23|1.8e-26,Mei5|PF10376.12|1.8e+04,Mei5|PF10376.12|0.19,SKA1|PF07160.15|1.4e+04,SKA1|PF07160.15|0.3,TrmB|PF01978.22|0.031,ZapB|PF06005.15|0.3 c10_23832:197-1135(+)'	T
'15.5.15'	'RNA biosynthesis.transcriptional regulation.E2F-type transcription factor'	'c1_106710.p1'	'mercator4v5.0: E2F-type transcription factor & original description: GENE.c1_106710~~c1_106710.p1 ORF type:5prime_partial len:288 (-),score=41.61,B-block_TFIIIC|PF04182.15|46,B-block_TFIIIC|PF04182.15|61,Cdc6_C|PF09079.14|1.7,Cdc6_C|PF09079.14|8e+02,DUF2398|PF09661.13|0.31,E2F_TDP|PF02319.23|5.2e-22,E2F_TDP|PF02319.23|8.4e-17,TrmB|PF01978.22|0.0074,TrmB|PF01978.22|3.4e+03 c1_106710:926-1789(-)'	T
'15.5.15'	'RNA biosynthesis.transcriptional regulation.E2F-type transcription factor'	'c13_87879.p1'	'mercator4v5.0: E2F-type transcription factor & original description: GENE.c13_87879~~c13_87879.p1 ORF type:internal len:275 (-),score=67.86,AAA_13|PF13166.9|0.15,CLZ|PF16526.8|4.1e+02,CLZ|PF16526.8|9.3e+03,CLZ|PF16526.8|13,DivIC|PF04977.18|1.3,DUF4164|PF13747.9|4e+03,DUF4164|PF13747.9|1.2,DUF5082|PF16888.8|0.27,E2F_CC-MB|PF16421.8|1.8e-36,E2F_TDP|PF02319.23|1.5e-26,FXMRP1_C_core|PF12235.11|1.3e+04,FXMRP1_C_core|PF12235.11|0.82,GCN5L1|PF06320.16|0.016,Knl1_RWD_C|PF18210.4|0.043,Mei5|PF10376.12|0.044,SlyX|PF04102.15|1.3,Snapin_Pallidin|PF14712.9|2.6e+03,Snapin_Pallidin|PF14712.9|0.1,Spc24|PF08286.14|0.57,TMF_DNA_bd|PF12329.11|0.3,TrmB|PF01978.22|0.27,UPF0242|PF06785.14|0.15,XhlA|PF10779.12|2.7e+03,XhlA|PF10779.12|1.4,ZapB|PF06005.15|0.11 c13_87879:2-823(-)'	T
'15.5.15'	'RNA biosynthesis.transcriptional regulation.E2F-type transcription factor'	'c9_96746.p1'	'mercator4v5.0: E2F-type transcription factor & original description: GENE.c9_96746~~c9_96746.p1 ORF type:5prime_partial len:249 (-),score=58.29,E2F_CC-MB|PF16421.8|5.6e-29,E2F_CC-MB|PF16421.8|7.1e+03,PRIMA1|PF16101.8|7.5 c9_96746:607-1353(-)'	T
'15.5.15'	'RNA biosynthesis.transcriptional regulation.E2F-type transcription factor'	'c3_79694.p1'	'mercator4v5.0: E2F-type transcription factor & original description: GENE.c3_79694~~c3_79694.p1 ORF type:5prime_partial len:180 (+),score=27.10,E2F_TDP|PF02319.23|1.6e-26,TrmB|PF01978.22|0.095 c3_79694:1-540(+)'	T
'15.5.15'	'RNA biosynthesis.transcriptional regulation.E2F-type transcription factor'	'c1_112816.p1'	'mercator4v5.0: E2F-type transcription factor & original description: GENE.c1_112816~~c1_112816.p1 ORF type:3prime_partial len:231 (-),score=26.87,E2F_TDP|PF02319.23|2.3e-26,TrmB|PF01978.22|0.17 c1_112816:3-692(-)'	T
'15.5.15'	'RNA biosynthesis.transcriptional regulation.E2F-type transcription factor'	'c4_108107.p1'	'mercator4v5.0: E2F-type transcription factor & original description: GENE.c4_108107~~c4_108107.p1 ORF type:complete len:227 (+),score=24.84,E2F_TDP|PF02319.23|3e-26,TrmB|PF01978.22|0.0097 c4_108107:209-889(+)'	T
'15.5.15'	'RNA biosynthesis.transcriptional regulation.E2F-type transcription factor'	'c1_106707.p1'	'mercator4v5.0: E2F-type transcription factor & original description: GENE.c1_106707~~c1_106707.p1 ORF type:5prime_partial len:225 (-),score=31.55,DUF2398|PF09661.13|0.2,E2F_TDP|PF02319.23|3.3e-22,TrmB|PF01978.22|0.0051 c1_106707:62-736(-)'	T
'15.5.15'	'RNA biosynthesis.transcriptional regulation.E2F-type transcription factor'	'c9_96750.p1'	'mercator4v5.0: E2F-type transcription factor & original description: GENE.c9_96750~~c9_96750.p1 ORF type:5prime_partial len:213 (-),score=47.95,E2F_CC-MB|PF16421.8|4e-29,E2F_CC-MB|PF16421.8|5.3e+03 c9_96750:835-1473(-)'	T
'15.5.15'	'RNA biosynthesis.transcriptional regulation.E2F-type transcription factor'	'c10_96586.p1'	'mercator4v5.0: E2F-type transcription factor & original description: GENE.c10_96586~~c10_96586.p1 ORF type:5prime_partial len:196 (+),score=51.06,DivIC|PF04977.18|0.98,DivIVA|PF05103.16|0.36,DUF4164|PF13747.9|0.054,E2F_CC-MB|PF16421.8|9.4e-37,E2F_TDP|PF02319.23|1e-13,FXMRP1_C_core|PF12235.11|0.47,GCN5L1|PF06320.16|0.0096,GIT_CC|PF16559.8|4.6,Knl1_RWD_C|PF18210.4|0.019,Mei5|PF10376.12|0.031,Seryl_tRNA_N|PF02403.25|0.54,SKA1|PF07160.15|0.091,SlyX|PF04102.15|0.88,Snapin_Pallidin|PF14712.9|0.065,Spc24|PF08286.14|0.36,TMF_DNA_bd|PF12329.11|0.19,UPF0242|PF06785.14|0.056,XhlA|PF10779.12|7.7,ZapB|PF06005.15|0.075 c10_96586:3-590(+)'	T
'15.5.15'	'RNA biosynthesis.transcriptional regulation.E2F-type transcription factor'	'c5_13238.p1'	'mercator4v5.0: E2F-type transcription factor & original description: GENE.c5_13238~~c5_13238.p1 ORF type:5prime_partial len:161 (+),score=35.69,E2F_TDP|PF02319.23|3.6e-27,TrmB|PF01978.22|0.068 c5_13238:3-485(+)'	T
'15.5.15'	'RNA biosynthesis.transcriptional regulation.E2F-type transcription factor'	'c5_16637.p1'	'mercator4v5.0: E2F-type transcription factor & original description: GENE.c5_16637~~c5_16637.p1 ORF type:internal len:159 (-),score=22.46,Cdc6_C|PF09079.14|0.51,DUF2398|PF09661.13|0.071,E2F_TDP|PF02319.23|1.2e-22,Gallidermin|PF02052.18|22,Gallidermin|PF02052.18|36,TrmB|PF01978.22|0.0021,TrmB|PF01978.22|6.8e+03 c5_16637:2-475(-)'	T
'15.5.15'	'RNA biosynthesis.transcriptional regulation.E2F-type transcription factor'	'c13_42898.p2'	'mercator4v5.0: E2F-type transcription factor & original description: GENE.c13_42898~~c13_42898.p2 ORF type:5prime_partial len:116 (+),score=35.46,B-block_TFIIIC|PF04182.15|0.94,DUF1319|PF07028.14|0.067,E2F_CC-MB|PF16421.8|7.5e-13,E2F_TDP|PF02319.23|2.7e-18,GIT_CC|PF16559.8|0.49,Mei5|PF10376.12|0.021,Nuf2_DHR10-like|PF18595.4|1.3e+02,Nuf2_DHR10-like|PF18595.4|5.8,Rho_Binding|PF08912.14|2.1e+04,Rho_Binding|PF08912.14|0.79,SKA1|PF07160.15|1.4e+04,SKA1|PF07160.15|0.083,Spc24|PF08286.14|9e+03,Spc24|PF08286.14|0.3,TrmB|PF01978.22|0.019,ZapB|PF06005.15|0.058 c13_42898:3-350(+)'	T
'15.5.15'	'RNA biosynthesis.transcriptional regulation.E2F-type transcription factor'	'c13_87882.p1'	'mercator4v5.0: E2F-type transcription factor & original description: GENE.c13_87882~~c13_87882.p1 ORF type:5prime_partial len:104 (-),score=29.71,Baculo_F|PF12259.11|0.063,DivIC|PF04977.18|0.27,DivIVA|PF05103.16|0.16,DUF3450|PF11932.11|0.29,DUF4164|PF13747.9|0.035,E2F_CC-MB|PF16421.8|3.4e-15,FXMRP1_C_core|PF12235.11|0.17,GCN5L1|PF06320.16|0.0035,GIT_CC|PF16559.8|1.3,Knl1_RWD_C|PF18210.4|0.099,Mei5|PF10376.12|0.085,SKA1|PF07160.15|0.001,SlyX|PF04102.15|0.19,Snapin_Pallidin|PF14712.9|0.026,Spc24|PF08286.14|0.035,TMEM40|PF15817.8|0.053,TMF_DNA_bd|PF12329.11|0.047,UPF0242|PF06785.14|1.1,XhlA|PF10779.12|0.28,ZapB|PF06005.15|0.019 c13_87882:57-368(-)'	T
'15.5.16'	'RNA biosynthesis.transcriptional regulation.EIL-type transcription factor'	'c10_93096.p1'	'mercator4v5.0: EIL-type transcription factor & original description: GENE.c10_93096~~c10_93096.p1 ORF type:complete len:694 (+),score=183.90,EIN3|PF04873.16|3.5e-129,EIN3|PF04873.16|5.4e+04 c10_93096:308-2389(+)'	T
'15.5.16'	'RNA biosynthesis.transcriptional regulation.EIL-type transcription factor'	'c8_18540.p1'	'mercator4v5.0: EIL-type transcription factor & original description: GENE.c8_18540~~c8_18540.p1 ORF type:complete len:693 (-),score=174.55,EIN3|PF04873.16|4.1e-129,EIN3|PF04873.16|4.2e+04 c8_18540:468-2546(-)'	T
'15.5.16'	'RNA biosynthesis.transcriptional regulation.EIL-type transcription factor'	'c13_69105.p1'	'mercator4v5.0: EIL-type transcription factor & original description: GENE.c13_69105~~c13_69105.p1 ORF type:complete len:614 (+),score=143.87,DUF2841|PF11001.11|3.3e+03,DUF2841|PF11001.11|4.3e+03,DUF2841|PF11001.11|0.0094,EIN3|PF04873.16|1.7e-130 c13_69105:245-2086(+)'	T
'15.5.16'	'RNA biosynthesis.transcriptional regulation.EIL-type transcription factor'	'c10_3367.p1'	'mercator4v5.0: EIL-type transcription factor & original description: GENE.c10_3367~~c10_3367.p1 ORF type:complete len:607 (-),score=156.99,EIN3|PF04873.16|3.4e-125,EIN3|PF04873.16|1.3e+04 c10_3367:566-2386(-)'	T
'15.5.16'	'RNA biosynthesis.transcriptional regulation.EIL-type transcription factor'	'c11_46478.p1'	'mercator4v5.0: EIL-type transcription factor & original description: GENE.c11_46478~~c11_46478.p1 ORF type:complete len:574 (-),score=141.08,ABC2_membrane_3|PF12698.10|10,EIN3|PF04873.16|1.9e-122,EIN3|PF04873.16|1.3e+04,Glyco_tranf_2_4|PF13704.9|1.8 c11_46478:147-1868(-)'	T
'15.5.16'	'RNA biosynthesis.transcriptional regulation.EIL-type transcription factor'	'c3_33640.p1'	'mercator4v5.0: EIL-type transcription factor & original description: GENE.c3_33640~~c3_33640.p1 ORF type:complete len:574 (+),score=150.83,ABC2_membrane_3|PF12698.10|6.5,EIN3|PF04873.16|2e-128,EIN3|PF04873.16|8.4e+03,Glyco_tranf_2_4|PF13704.9|2.2e+04,Glyco_tranf_2_4|PF13704.9|1.2,RYDR_ITPR|PF01365.24|23,RYDR_ITPR|PF01365.24|4.5 c3_33640:249-1970(+)'	T
'15.5.16'	'RNA biosynthesis.transcriptional regulation.EIL-type transcription factor'	'c14_89100.p1'	'mercator4v5.0: EIL-type transcription factor & original description: GENE.c14_89100~~c14_89100.p1 ORF type:complete len:366 (+),score=84.94,DUF2841|PF11001.11|2.5e+03,DUF2841|PF11001.11|72,DUF2841|PF11001.11|0.018,EIN3|PF04873.16|5.4e-116,PIEZO|PF15917.8|0.16,PIEZO|PF15917.8|1.5e+03 c14_89100:461-1558(+)'	T
'15.5.16'	'RNA biosynthesis.transcriptional regulation.EIL-type transcription factor'	'c9_88587.p1'	'mercator4v5.0: EIL-type transcription factor & original description: GENE.c9_88587~~c9_88587.p1 ORF type:3prime_partial len:284 (-),score=73.76,DUF2841|PF11001.11|2e+03,DUF2841|PF11001.11|1.1e+03,DUF2841|PF11001.11|0.49,EIN3|PF04873.16|3.7e-124 c9_88587:1-849(-)'	T
'15.5.17'	'RNA biosynthesis.transcriptional regulation.GRAS-type transcription factor'	'c9_44277.p1'	'mercator4v5.0: GRAS-type transcription factor & original description: GENE.c9_44277~~c9_44277.p1 ORF type:complete len:814 (+),score=180.34,GRAS|PF03514.17|9.5e-97 c9_44277:366-2807(+)'	T
'15.5.17'	'RNA biosynthesis.transcriptional regulation.GRAS-type transcription factor'	'c4_11324.p1'	'mercator4v5.0: GRAS-type transcription factor & original description: GENE.c4_11324~~c4_11324.p1 ORF type:complete len:810 (-),score=143.30,GRAS|PF03514.17|8.6e-97 c4_11324:421-2850(-)'	T
'15.5.17'	'RNA biosynthesis.transcriptional regulation.GRAS-type transcription factor'	'c13_66801.p1'	'mercator4v5.0: GRAS-type transcription factor & original description: GENE.c13_66801~~c13_66801.p1 ORF type:complete len:795 (+),score=175.49,GRAS|PF03514.17|3.7e-113 c13_66801:485-2869(+)'	T
'15.5.17'	'RNA biosynthesis.transcriptional regulation.GRAS-type transcription factor'	'c11_83819.p1'	'mercator4v5.0: GRAS-type transcription factor & original description: GENE.c11_83819~~c11_83819.p1 ORF type:complete len:789 (-),score=79.85,GRAS|PF03514.17|1.5e-126,PRCC|PF10253.12|9.4e+02,PRCC|PF10253.12|3.7,Vitellogenin_N|PF01347.25|0.43 c11_83819:3008-5374(-)'	T
'15.5.17'	'RNA biosynthesis.transcriptional regulation.GRAS-type transcription factor'	'c4_66916.p1'	'mercator4v5.0: GRAS-type transcription factor & original description: GENE.c4_66916~~c4_66916.p1 ORF type:complete len:788 (+),score=163.67,GRAS|PF03514.17|3.2e-116,MOR2-PAG1_N|PF14222.9|0.2,MRP-S31|PF15433.9|8.7e+03,MRP-S31|PF15433.9|1.4,MRP-S31|PF15433.9|3.8e+03 c4_66916:278-2641(+)'	T
'15.5.17'	'RNA biosynthesis.transcriptional regulation.GRAS-type transcription factor'	'c5_1661.p1'	'mercator4v5.0: GRAS-type transcription factor & original description: GENE.c5_1661~~c5_1661.p1 ORF type:complete len:771 (+),score=162.27,GRAS|PF03514.17|1.5e-116 c5_1661:184-2496(+)'	T
'15.5.17'	'RNA biosynthesis.transcriptional regulation.GRAS-type transcription factor'	'c4_29278.p1'	'mercator4v5.0: GRAS-type transcription factor & original description: GENE.c4_29278~~c4_29278.p1 ORF type:complete len:771 (-),score=148.97,GRAS|PF03514.17|6.1e-114 c4_29278:593-2905(-)'	T
'15.5.17'	'RNA biosynthesis.transcriptional regulation.GRAS-type transcription factor'	'c14_78534.p1'	'mercator4v5.0: GRAS-type transcription factor & original description: GENE.c14_78534~~c14_78534.p1 ORF type:complete len:770 (-),score=154.28,GRAS|PF03514.17|7.1e-113 c14_78534:740-3049(-)'	T
'15.5.17'	'RNA biosynthesis.transcriptional regulation.GRAS-type transcription factor'	'c2_14047.p1'	'mercator4v5.0: GRAS-type transcription factor & original description: GENE.c2_14047~~c2_14047.p1 ORF type:complete len:749 (+),score=149.17,GRAS|PF03514.17|1.2e-114 c2_14047:519-2765(+)'	T
'15.5.17'	'RNA biosynthesis.transcriptional regulation.GRAS-type transcription factor'	'c14_58001.p1'	'mercator4v5.0: GRAS-type transcription factor & original description: GENE.c14_58001~~c14_58001.p1 ORF type:complete len:713 (+),score=99.84,GRAS|PF03514.17|6.2e-96 c14_58001:358-2496(+)'	T
'15.5.17'	'RNA biosynthesis.transcriptional regulation.GRAS-type transcription factor'	'c12_35024.p1'	'mercator4v5.0: GRAS-type transcription factor & original description: GENE.c12_35024~~c12_35024.p1 ORF type:complete len:709 (-),score=134.41,GRAS|PF03514.17|5.3e-113 c12_35024:719-2845(-)'	T
'15.5.17'	'RNA biosynthesis.transcriptional regulation.GRAS-type transcription factor'	'c8_24582.p1'	'mercator4v5.0: GRAS-type transcription factor & original description: GENE.c8_24582~~c8_24582.p1 ORF type:3prime_partial len:705 (+),score=144.50,GRAS|PF03514.17|5.8e-95 c8_24582:737-2848(+)'	T
'15.5.17'	'RNA biosynthesis.transcriptional regulation.GRAS-type transcription factor'	'c14_8178.p1'	'mercator4v5.0: GRAS-type transcription factor & original description: GENE.c14_8178~~c14_8178.p1 ORF type:complete len:686 (+),score=139.75,GRAS|PF03514.17|2.2e-119 c14_8178:653-2710(+)'	T
'15.5.17'	'RNA biosynthesis.transcriptional regulation.GRAS-type transcription factor'	'c10_22893.p1'	'mercator4v5.0: GRAS-type transcription factor & original description: GENE.c10_22893~~c10_22893.p1 ORF type:complete len:667 (+),score=134.20,GRAS|PF03514.17|1.5e-124 c10_22893:1098-3098(+)'	T
'15.5.17'	'RNA biosynthesis.transcriptional regulation.GRAS-type transcription factor'	'c9_24682.p1'	'mercator4v5.0: GRAS-type transcription factor & original description: GENE.c9_24682~~c9_24682.p1 ORF type:5prime_partial len:663 (+),score=130.33,GRAS|PF03514.17|1.7e-124 c9_24682:3-1991(+)'	T
'15.5.17'	'RNA biosynthesis.transcriptional regulation.GRAS-type transcription factor'	'c11_83821.p1'	'mercator4v5.0: GRAS-type transcription factor & original description: GENE.c11_83821~~c11_83821.p1 ORF type:complete len:663 (-),score=54.86,GRAS|PF03514.17|8.5e-74,PRCC|PF10253.12|7.3e+02,PRCC|PF10253.12|2.6,Vitellogenin_N|PF01347.25|0.34 c11_83821:3366-5354(-)'	T
'15.5.17'	'RNA biosynthesis.transcriptional regulation.GRAS-type transcription factor'	'c9_43097.p1'	'mercator4v5.0: GRAS-type transcription factor & original description: GENE.c9_43097~~c9_43097.p1 ORF type:3prime_partial len:626 (-),score=63.48,GRAS|PF03514.17|3.5e-103 c9_43097:1-1875(-)'	T
'15.5.17'	'RNA biosynthesis.transcriptional regulation.GRAS-type transcription factor'	'c13_66794.p1'	'mercator4v5.0: GRAS-type transcription factor & original description: GENE.c13_66794~~c13_66794.p1 ORF type:internal len:625 (+),score=117.38,GRAS|PF03514.17|1.4e-103 c13_66794:3-1874(+)'	T
'15.5.17'	'RNA biosynthesis.transcriptional regulation.GRAS-type transcription factor'	'c11_8549.p1'	'mercator4v5.0: GRAS-type transcription factor & original description: GENE.c11_8549~~c11_8549.p1 ORF type:complete len:623 (+),score=127.70,GRAS|PF03514.17|4.8e-133,Inhibitor_I10|PF12559.11|2.6e+04,Inhibitor_I10|PF12559.11|0.68 c11_8549:352-2220(+)'	T
'15.5.17'	'RNA biosynthesis.transcriptional regulation.GRAS-type transcription factor'	'c12_37107.p1'	'mercator4v5.0: GRAS-type transcription factor & original description: GENE.c12_37107~~c12_37107.p1 ORF type:complete len:616 (-),score=41.09,DELLA|PF12041.11|2.4e-37,DELLA|PF12041.11|2.2e+04,DELLA|PF12041.11|7.9e+03,GRAS|PF03514.17|2.3e-137,RAP1|PF07218.14|1.2 c12_37107:319-2166(-)'	T
'15.5.17'	'RNA biosynthesis.transcriptional regulation.GRAS-type transcription factor'	'c10_86520.p1'	'mercator4v5.0: GRAS-type transcription factor & original description: GENE.c10_86520~~c10_86520.p1 ORF type:complete len:613 (+),score=42.04,DELLA|PF12041.11|2.7e-33,DELLA|PF12041.11|7e+03,GLE1|PF07817.16|0.44,GRAS|PF03514.17|7.2e-139,ZirS_C|PF16583.8|0.37 c10_86520:312-2150(+)'	T
'15.5.17'	'RNA biosynthesis.transcriptional regulation.GRAS-type transcription factor'	'c7_19464.p1'	'mercator4v5.0: GRAS-type transcription factor & original description: GENE.c7_19464~~c7_19464.p1 ORF type:5prime_partial len:612 (-),score=115.20,GRAS|PF03514.17|1.3e-116 c7_19464:593-2428(-)'	T
'15.5.17'	'RNA biosynthesis.transcriptional regulation.GRAS-type transcription factor'	'c9_4098.p1'	'mercator4v5.0: GRAS-type transcription factor & original description: GENE.c9_4098~~c9_4098.p1 ORF type:complete len:631 (-),score=24.96,GRAS|PF03514.17|1.3e-90 c9_4098:97-1755(-)'	T
'15.5.17'	'RNA biosynthesis.transcriptional regulation.GRAS-type transcription factor'	'c14_28298.p1'	'mercator4v5.0: GRAS-type transcription factor & original description: GENE.c14_28298~~c14_28298.p1 ORF type:complete len:587 (+),score=108.61,GRAS|PF03514.17|5.4e-126 c14_28298:2016-3776(+)'	T
'15.5.17'	'RNA biosynthesis.transcriptional regulation.GRAS-type transcription factor'	'c1_74347.p1'	'mercator4v5.0: GRAS-type transcription factor & original description: GENE.c1_74347~~c1_74347.p1 ORF type:complete len:587 (+),score=128.93,GRAS|PF03514.17|3.1e-87 c1_74347:172-1932(+)'	T
'15.5.17'	'RNA biosynthesis.transcriptional regulation.GRAS-type transcription factor'	'c14_78537.p1'	'mercator4v5.0: GRAS-type transcription factor & original description: GENE.c14_78537~~c14_78537.p1 ORF type:complete len:554 (-),score=108.33,GRAS|PF03514.17|3.8e-112 c14_78537:740-2401(-)'	T
'15.5.17'	'RNA biosynthesis.transcriptional regulation.GRAS-type transcription factor'	'c13_3312.p1'	'mercator4v5.0: GRAS-type transcription factor & original description: GENE.c13_3312~~c13_3312.p1 ORF type:complete len:548 (+),score=101.09,GRAS|PF03514.17|5.9e-139,Pex2_Pex12|PF04757.17|0.22 c13_3312:489-2132(+)'	T
'15.5.17'	'RNA biosynthesis.transcriptional regulation.GRAS-type transcription factor'	'c12_16561.p1'	'mercator4v5.0: GRAS-type transcription factor & original description: GENE.c12_16561~~c12_16561.p1 ORF type:complete len:547 (-),score=8.98,DELLA|PF12041.11|4.5e-30,GRAS|PF03514.17|4.8e-126,PRIMA1|PF16101.8|0.63 c12_16561:369-2009(-)'	T
'15.5.17'	'RNA biosynthesis.transcriptional regulation.GRAS-type transcription factor'	'c8_581.p1'	'mercator4v5.0: GRAS-type transcription factor & original description: GENE.c8_581~~c8_581.p1 ORF type:complete len:545 (+),score=86.18,GRAS|PF03514.17|1.2e-118,Inhibitor_I10|PF12559.11|0.14 c8_581:462-2096(+)'	T
'15.5.17'	'RNA biosynthesis.transcriptional regulation.GRAS-type transcription factor'	'c10_16669.p1'	'mercator4v5.0: GRAS-type transcription factor & original description: GENE.c10_16669~~c10_16669.p1 ORF type:complete len:542 (-),score=107.86,GRAS|PF03514.17|2.2e-135 c10_16669:410-2035(-)'	T
'15.5.17'	'RNA biosynthesis.transcriptional regulation.GRAS-type transcription factor'	'c11_33020.p1'	'mercator4v5.0: GRAS-type transcription factor & original description: GENE.c11_33020~~c11_33020.p1 ORF type:5prime_partial len:542 (-),score=102.79,GRAS|PF03514.17|2.9e-115 c11_33020:719-2344(-)'	T
'15.5.17'	'RNA biosynthesis.transcriptional regulation.GRAS-type transcription factor'	'c9_4097.p1'	'mercator4v5.0: GRAS-type transcription factor & original description: GENE.c9_4097~~c9_4097.p1 ORF type:complete len:604 (-),score=24.18,GRAS|PF03514.17|1.9e-90 c9_4097:97-1674(-)'	T
'15.5.17'	'RNA biosynthesis.transcriptional regulation.GRAS-type transcription factor'	'c2_57622.p1'	'mercator4v5.0: GRAS-type transcription factor & original description: GENE.c2_57622~~c2_57622.p1 ORF type:complete len:522 (-),score=50.69,GRAS|PF03514.17|5.6e-99 c2_57622:530-2095(-)'	T
'15.5.17'	'RNA biosynthesis.transcriptional regulation.GRAS-type transcription factor'	'c13_66790.p1'	'mercator4v5.0: GRAS-type transcription factor & original description: GENE.c13_66790~~c13_66790.p1 ORF type:internal len:513 (+),score=101.22,GRAS|PF03514.17|2.4e-67 c13_66790:1-1536(+)'	T
'15.5.17'	'RNA biosynthesis.transcriptional regulation.GRAS-type transcription factor'	'c3_29044.p1'	'mercator4v5.0: GRAS-type transcription factor & original description: GENE.c3_29044~~c3_29044.p1 ORF type:5prime_partial len:505 (-),score=96.56,GRAS|PF03514.17|9.6e-97 c3_29044:417-1931(-)'	T
'15.5.17'	'RNA biosynthesis.transcriptional regulation.GRAS-type transcription factor'	'c11_23609.p1'	'mercator4v5.0: GRAS-type transcription factor & original description: GENE.c11_23609~~c11_23609.p1 ORF type:complete len:504 (+),score=6.94,AF-4_C|PF18876.3|0.61,GRAS|PF03514.17|1.4e-137 c11_23609:486-1997(+)'	T
'15.5.17'	'RNA biosynthesis.transcriptional regulation.GRAS-type transcription factor'	'c4_16902.p1'	'mercator4v5.0: GRAS-type transcription factor & original description: GENE.c4_16902~~c4_16902.p1 ORF type:complete len:500 (-),score=30.14,GRAS|PF03514.17|6.2e-108 c4_16902:167-1666(-)'	T
'15.5.17'	'RNA biosynthesis.transcriptional regulation.GRAS-type transcription factor'	'c4_72111.p1'	'mercator4v5.0: GRAS-type transcription factor & original description: GENE.c4_72111~~c4_72111.p1 ORF type:complete len:499 (+),score=78.50,GRAS|PF03514.17|1.8e-92 c4_72111:97-1593(+)'	T
'15.5.17'	'RNA biosynthesis.transcriptional regulation.GRAS-type transcription factor'	'c7_19465.p1'	'mercator4v5.0: GRAS-type transcription factor & original description: GENE.c7_19465~~c7_19465.p1 ORF type:internal len:499 (-),score=96.81,GRAS|PF03514.17|9.7e-103 c7_19465:3-1496(-)'	T
'15.5.17'	'RNA biosynthesis.transcriptional regulation.GRAS-type transcription factor'	'c9_37817.p1'	'mercator4v5.0: GRAS-type transcription factor & original description: GENE.c9_37817~~c9_37817.p1 ORF type:complete len:477 (-),score=79.78,Baculo_Y142|PF04913.15|0.044,GRAS|PF03514.17|3.4e-88,Sigma70_ECF|PF07638.14|0.36 c9_37817:11-1441(-)'	T
'15.5.17'	'RNA biosynthesis.transcriptional regulation.GRAS-type transcription factor'	'c14_93692.p1'	'mercator4v5.0: GRAS-type transcription factor & original description: GENE.c14_93692~~c14_93692.p1 ORF type:complete len:475 (+),score=97.93,Drf_DAD|PF06345.14|5.8e+02,Drf_DAD|PF06345.14|74,GRAS|PF03514.17|1.2e-143,Pyr_redox|PF00070.30|0.98 c14_93692:676-2100(+)'	T
'15.5.17'	'RNA biosynthesis.transcriptional regulation.GRAS-type transcription factor'	'c12_82440.p1'	'mercator4v5.0: GRAS-type transcription factor & original description: GENE.c12_82440~~c12_82440.p1 ORF type:complete len:460 (+),score=101.91,DUF3688|PF12461.11|0.48,GRAS|PF03514.17|5.7e-137 c12_82440:505-1884(+)'	T
'15.5.17'	'RNA biosynthesis.transcriptional regulation.GRAS-type transcription factor'	'c1_32407.p1'	'mercator4v5.0: GRAS-type transcription factor & original description: GENE.c1_32407~~c1_32407.p1 ORF type:complete len:455 (-),score=41.49,GRAS|PF03514.17|2.1e-87 c1_32407:539-1903(-)'	T
'15.5.17'	'RNA biosynthesis.transcriptional regulation.GRAS-type transcription factor'	'c4_62399.p1'	'mercator4v5.0: GRAS-type transcription factor & original description: GENE.c4_62399~~c4_62399.p1 ORF type:3prime_partial len:444 (-),score=29.11,GRAS|PF03514.17|3.8e-86 c4_62399:3-1331(-)'	T
'15.5.17'	'RNA biosynthesis.transcriptional regulation.GRAS-type transcription factor'	'c0_36695.p1'	'mercator4v5.0: GRAS-type transcription factor & original description: GENE.c0_36695~~c0_36695.p1 ORF type:5prime_partial len:442 (-),score=25.01,GRAS|PF03514.17|3.9e-108 c0_36695:1282-2607(-)'	T
'15.5.17'	'RNA biosynthesis.transcriptional regulation.GRAS-type transcription factor'	'c0_104282.p1'	'mercator4v5.0: GRAS-type transcription factor & original description: GENE.c0_104282~~c0_104282.p1 ORF type:complete len:442 (+),score=52.86,GRAS|PF03514.17|1.2e+04,GRAS|PF03514.17|1.4e-40 c0_104282:90-1415(+)'	T
'15.5.17'	'RNA biosynthesis.transcriptional regulation.GRAS-type transcription factor'	'c14_41227.p1'	'mercator4v5.0: GRAS-type transcription factor & original description: GENE.c14_41227~~c14_41227.p1 ORF type:complete len:441 (+),score=4.47,GRAS|PF03514.17|2e-113 c14_41227:434-1756(+)'	T
'15.5.17'	'RNA biosynthesis.transcriptional regulation.GRAS-type transcription factor'	'c7_29148.p1'	'mercator4v5.0: GRAS-type transcription factor & original description: GENE.c7_29148~~c7_29148.p1 ORF type:5prime_partial len:427 (-),score=18.58,AF-4_C|PF18876.3|1,GRAS|PF03514.17|8.4e-138 c7_29148:337-1617(-)'	T
'15.5.17'	'RNA biosynthesis.transcriptional regulation.GRAS-type transcription factor'	'c5_22766.p1'	'mercator4v5.0: GRAS-type transcription factor & original description: GENE.c5_22766~~c5_22766.p1 ORF type:5prime_partial len:433 (+),score=79.02,GRAS|PF03514.17|5.8e-97 c5_22766:3-1301(+)'	T
'15.5.17'	'RNA biosynthesis.transcriptional regulation.GRAS-type transcription factor'	'c0_39221.p1'	'mercator4v5.0: GRAS-type transcription factor & original description: GENE.c0_39221~~c0_39221.p1 ORF type:complete len:365 (+),score=79.24,GRAS|PF03514.17|6e-101 c0_39221:960-2054(+)'	T
'15.5.17'	'RNA biosynthesis.transcriptional regulation.GRAS-type transcription factor'	'c0_39222.p1'	'mercator4v5.0: GRAS-type transcription factor & original description: GENE.c0_39222~~c0_39222.p1 ORF type:complete len:329 (+),score=72.01,GRAS|PF03514.17|3.2e-38,GRAS|PF03514.17|2e-44 c0_39222:960-1946(+)'	T
'15.5.17'	'RNA biosynthesis.transcriptional regulation.GRAS-type transcription factor'	'c11_45874.p1'	'mercator4v5.0: GRAS-type transcription factor & original description: GENE.c11_45874~~c11_45874.p1 ORF type:internal len:318 (-),score=50.98,GRAS|PF03514.17|1.8e-38 c11_45874:1-951(-)'	T
'15.5.17'	'RNA biosynthesis.transcriptional regulation.GRAS-type transcription factor'	'c9_40002.p1'	'mercator4v5.0: GRAS-type transcription factor & original description: GENE.c9_40002~~c9_40002.p1 ORF type:5prime_partial len:294 (-),score=24.03,GRAS|PF03514.17|1.3e-17,Vitellogenin_N|PF01347.25|0.086 c9_40002:12-893(-)'	T
'15.5.17'	'RNA biosynthesis.transcriptional regulation.GRAS-type transcription factor'	'c1_109386.p1'	'mercator4v5.0: GRAS-type transcription factor & original description: GENE.c1_109386~~c1_109386.p1 ORF type:5prime_partial len:281 (+),score=50.86,GRAS|PF03514.17|0.44,GRAS|PF03514.17|6.3e-73 c1_109386:3-845(+)'	T
'15.5.17'	'RNA biosynthesis.transcriptional regulation.GRAS-type transcription factor'	'c14_78548.p1'	'mercator4v5.0: GRAS-type transcription factor & original description: GENE.c14_78548~~c14_78548.p1 ORF type:5prime_partial len:266 (-),score=38.85,GRAS|PF03514.17|1.9e-84 c14_78548:858-1655(-)'	T
'15.5.17'	'RNA biosynthesis.transcriptional regulation.GRAS-type transcription factor'	'c1_84392.p1'	'mercator4v5.0: GRAS-type transcription factor & original description: GENE.c1_84392~~c1_84392.p1 ORF type:complete len:260 (-),score=63.03,DUF3688|PF12461.11|0.6,GRAS|PF03514.17|6.2e-72 c1_84392:13-792(-)'	T
'15.5.17'	'RNA biosynthesis.transcriptional regulation.GRAS-type transcription factor'	'c9_72646.p1'	'mercator4v5.0: GRAS-type transcription factor & original description: GENE.c9_72646~~c9_72646.p1 ORF type:3prime_partial len:220 (-),score=7.58,GRAS|PF03514.17|7.7e-62 c9_72646:3-623(-)'	T
'15.5.17'	'RNA biosynthesis.transcriptional regulation.GRAS-type transcription factor'	'c1_114668.p1'	'mercator4v5.0: GRAS-type transcription factor & original description: GENE.c1_114668~~c1_114668.p1 ORF type:internal len:203 (-),score=38.34,DUF6765|PF20551.1|0.025,GRAS|PF03514.17|3e-31,SMG1|PF15785.8|0.024 c1_114668:1-606(-)'	T
'15.5.17'	'RNA biosynthesis.transcriptional regulation.GRAS-type transcription factor'	'c13_22212.p1'	'mercator4v5.0: GRAS-type transcription factor & original description: GENE.c13_22212~~c13_22212.p1 ORF type:internal len:195 (+),score=7.05,GRAS|PF03514.17|1.5e-42 c13_22212:3-584(+)'	T
'15.5.17'	'RNA biosynthesis.transcriptional regulation.GRAS-type transcription factor'	'c9_104255.p1'	'mercator4v5.0: GRAS-type transcription factor & original description: GENE.c9_104255~~c9_104255.p1 ORF type:5prime_partial len:183 (-),score=9.18,GRAS|PF03514.17|1.3e-60,NETI|PF14044.9|0.69 c9_104255:322-870(-)'	T
'15.5.17'	'RNA biosynthesis.transcriptional regulation.GRAS-type transcription factor'	'c1_87544.p1'	'mercator4v5.0: GRAS-type transcription factor & original description: GENE.c1_87544~~c1_87544.p1 ORF type:5prime_partial len:169 (-),score=5.16,GRAS|PF03514.17|1.6e-56 c1_87544:51-557(-)'	T
'15.5.17'	'RNA biosynthesis.transcriptional regulation.GRAS-type transcription factor'	'c1_87500.p1'	'mercator4v5.0: GRAS-type transcription factor & original description: GENE.c1_87500~~c1_87500.p1 ORF type:internal len:169 (+),score=-6.73,GRAS|PF03514.17|1.5e-42 c1_87500:1-504(+)'	T
'15.5.17'	'RNA biosynthesis.transcriptional regulation.GRAS-type transcription factor'	'c4_15662.p5'	'mercator4v5.0: GRAS-type transcription factor & original description: GENE.c4_15662~~c4_15662.p5 ORF type:complete len:164 (-),score=18.83,GRAS|PF03514.17|2.9e-46 c4_15662:2970-3461(-)'	T
'15.5.17'	'RNA biosynthesis.transcriptional regulation.GRAS-type transcription factor'	'c14_78549.p1'	'mercator4v5.0: GRAS-type transcription factor & original description: GENE.c14_78549~~c14_78549.p1 ORF type:5prime_partial len:143 (-),score=27.87,GRAS|PF03514.17|1.8e-37 c14_78549:828-1256(-)'	T
'15.5.17'	'RNA biosynthesis.transcriptional regulation.GRAS-type transcription factor'	'c10_83293.p2'	'mercator4v5.0: GRAS-type transcription factor & original description: GENE.c10_83293~~c10_83293.p2 ORF type:complete len:137 (+),score=24.44,GRAS|PF03514.17|4.8e-21 c10_83293:681-1091(+)'	T
'15.5.17'	'RNA biosynthesis.transcriptional regulation.GRAS-type transcription factor'	'c2_73100.p1'	'mercator4v5.0: GRAS-type transcription factor & original description: GENE.c2_73100~~c2_73100.p1 ORF type:internal len:137 (-),score=4.86,GRAS|PF03514.17|4.8e-26,PI-PLC-Y|PF00387.22|0.28 c2_73100:2-409(-)'	T
'15.5.17'	'RNA biosynthesis.transcriptional regulation.GRAS-type transcription factor'	'c2_92514.p1'	'mercator4v5.0: GRAS-type transcription factor & original description: GENE.c2_92514~~c2_92514.p1 ORF type:5prime_partial len:129 (+),score=16.88,GRAS|PF03514.17|7.1e-14 c2_92514:1-387(+)'	T
'15.5.17'	'RNA biosynthesis.transcriptional regulation.GRAS-type transcription factor'	'c14_78539.p1'	'mercator4v5.0: GRAS-type transcription factor & original description: GENE.c14_78539~~c14_78539.p1 ORF type:internal len:128 (-),score=26.60,DDE_Tnp_1|PF01609.24|0.15,GRAS|PF03514.17|3.7e-23 c14_78539:1-381(-)'	T
'15.5.17'	'RNA biosynthesis.transcriptional regulation.GRAS-type transcription factor'	'c9_68496.p1'	'mercator4v5.0: GRAS-type transcription factor & original description: GENE.c9_68496~~c9_68496.p1 ORF type:5prime_partial len:118 (-),score=21.30,GRAS|PF03514.17|4.4e-31 c9_68496:88-441(-)'	T
'15.5.18'	'RNA biosynthesis.transcriptional regulation.HSF-type transcription factor'	'c0_59845.p1'	'mercator4v5.0: HSF-type transcription factor & original description: GENE.c0_59845~~c0_59845.p1 ORF type:complete len:546 (+),score=123.85,CCDC85|PF10226.12|0.28,HSF_DNA-bind|PF00447.20|7.4e-31,Mod_r|PF07200.16|0.0053,TMCO5|PF14992.9|0.012 c0_59845:550-2187(+)'	T
'15.5.18'	'RNA biosynthesis.transcriptional regulation.HSF-type transcription factor'	'c2_79508.p1'	'mercator4v5.0: HSF-type transcription factor & original description: GENE.c2_79508~~c2_79508.p1 ORF type:complete len:524 (-),score=117.44,APG6_N|PF17675.4|0.43,BRE1|PF08647.14|1.7,CENP-F_leu_zip|PF10473.12|0.28,HSF_DNA-bind|PF00447.20|7.3e-32,TMF_TATA_bd|PF12325.11|0.05,Uds1|PF15456.9|0.19 c2_79508:277-1848(-)'	T
'15.5.18'	'RNA biosynthesis.transcriptional regulation.HSF-type transcription factor'	'c0_80844.p1'	'mercator4v5.0: HSF-type transcription factor & original description: GENE.c0_80844~~c0_80844.p1 ORF type:complete len:505 (-),score=113.86,APG6_N|PF17675.4|3.5,CENP-F_leu_zip|PF10473.12|0.071,HSF_DNA-bind|PF00447.20|2e-31,Nicastrin|PF05450.18|3.1e+03,Nicastrin|PF05450.18|26,Nicastrin|PF05450.18|4.2e+03,Nicastrin|PF05450.18|3.5,Noelin-1|PF12308.11|2,Osmo_CC|PF08946.13|3.9,SKA1|PF07160.15|0.47,TMF_DNA_bd|PF12329.11|2.6,TMF_TATA_bd|PF12325.11|0.053 c0_80844:583-2097(-)'	T
'15.5.18'	'RNA biosynthesis.transcriptional regulation.HSF-type transcription factor'	'c11_67197.p1'	'mercator4v5.0: HSF-type transcription factor & original description: GENE.c11_67197~~c11_67197.p1 ORF type:complete len:495 (-),score=105.46,APG6_N|PF17675.4|0.67,BRE1|PF08647.14|1.9,CENP-F_leu_zip|PF10473.12|0.32,HSF_DNA-bind|PF00447.20|3.2e-29,TMF_TATA_bd|PF12325.11|0.057,Uds1|PF15456.9|0.21 c11_67197:206-1690(-)'	T
'15.5.18'	'RNA biosynthesis.transcriptional regulation.HSF-type transcription factor'	'c11_59395.p1'	'mercator4v5.0: HSF-type transcription factor & original description: GENE.c11_59395~~c11_59395.p1 ORF type:complete len:494 (+),score=86.58,DUF3263|PF11662.11|31,DUF3263|PF11662.11|53,HSF_DNA-bind|PF00447.20|3.1e-31,HSF_DNA-bind|PF00447.20|7.7e+03 c11_59395:159-1640(+)'	T
'15.5.18'	'RNA biosynthesis.transcriptional regulation.HSF-type transcription factor'	'c11_38865.p1'	'mercator4v5.0: HSF-type transcription factor & original description: GENE.c11_38865~~c11_38865.p1 ORF type:complete len:488 (-),score=96.58,ALIX_LYPXL_bnd|PF13949.9|0.0016,HSF_DNA-bind|PF00447.20|1.5e-30,TMF_TATA_bd|PF12325.11|2.7,TMF_TATA_bd|PF12325.11|3e+03 c11_38865:482-1945(-)'	T
'15.5.18'	'RNA biosynthesis.transcriptional regulation.HSF-type transcription factor'	'c11_3756.p1'	'mercator4v5.0: HSF-type transcription factor & original description: GENE.c11_3756~~c11_3756.p1 ORF type:complete len:437 (+),score=110.08,APG6_N|PF17675.4|3,CENP-F_leu_zip|PF10473.12|0.064,CENP-F_leu_zip|PF10473.12|5.8e+03,HSF_DNA-bind|PF00447.20|0.024,Nicastrin|PF05450.18|24,Nicastrin|PF05450.18|3.5e+03,Nicastrin|PF05450.18|3,Noelin-1|PF12308.11|1.9,Osmo_CC|PF08946.13|4.8,SKA1|PF07160.15|0.45,TMF_DNA_bd|PF12329.11|2.4,TMF_TATA_bd|PF12325.11|0.048 c11_3756:169-1479(+)'	T
'15.5.18'	'RNA biosynthesis.transcriptional regulation.HSF-type transcription factor'	'c0_92993.p1'	'mercator4v5.0: HSF-type transcription factor & original description: GENE.c0_92993~~c0_92993.p1 ORF type:3prime_partial len:445 (+),score=86.94,ALIX_LYPXL_bnd|PF13949.9|0.0014,HSF_DNA-bind|PF00447.20|1.2e-30,TMF_TATA_bd|PF12325.11|2,TMF_TATA_bd|PF12325.11|2.3e+03 c0_92993:226-1557(+)'	T
'15.5.18'	'RNA biosynthesis.transcriptional regulation.HSF-type transcription factor'	'c0_111113.p1'	'mercator4v5.0: HSF-type transcription factor & original description: GENE.c0_111113~~c0_111113.p1 ORF type:complete len:417 (+),score=115.00,AAA_23|PF13476.9|1.4,Allexi_40kDa|PF05549.14|1.3,Allexi_40kDa|PF05549.14|5.2e+03,APG6_N|PF17675.4|0.00011,HSF_DNA-bind|PF00447.20|2.4e-31,LMBR1|PF04791.19|0.75,Perilipin|PF03036.19|1.2,TEX13|PF15186.9|21 c0_111113:906-2156(+)'	T
'15.5.18'	'RNA biosynthesis.transcriptional regulation.HSF-type transcription factor'	'c0_40327.p1'	'mercator4v5.0: HSF-type transcription factor & original description: GENE.c0_40327~~c0_40327.p1 ORF type:5prime_partial len:400 (+),score=25.58,bZIP_1|PF00170.24|0.42,HALZ|PF02183.21|3.7,HSF_DNA-bind|PF00447.20|1.3e-31 c0_40327:2-1201(+)'	T
'15.5.18'	'RNA biosynthesis.transcriptional regulation.HSF-type transcription factor'	'c6_24713.p1'	'mercator4v5.0: HSF-type transcription factor & original description: GENE.c6_24713~~c6_24713.p1 ORF type:complete len:387 (+),score=87.72,APG6_N|PF17675.4|1,DUF3450|PF11932.11|4.7,HSF_DNA-bind|PF00447.20|3.2e-30,XhlA|PF10779.12|0.073 c6_24713:298-1458(+)'	T
'15.5.18'	'RNA biosynthesis.transcriptional regulation.HSF-type transcription factor'	'c7_29285.p1'	'mercator4v5.0: HSF-type transcription factor & original description: GENE.c7_29285~~c7_29285.p1 ORF type:complete len:377 (-),score=60.98,DUF3450|PF11932.11|1.7,Exonuc_VII_L|PF02601.18|1.6,HSF_DNA-bind|PF00447.20|4e-31,HSF_DNA-bind|PF00447.20|3e+04,Spem1|PF15670.8|0.14 c7_29285:142-1272(-)'	T
'15.5.18'	'RNA biosynthesis.transcriptional regulation.HSF-type transcription factor'	'c14_96991.p1'	'mercator4v5.0: HSF-type transcription factor & original description: GENE.c14_96991~~c14_96991.p1 ORF type:complete len:372 (-),score=85.54,DUF5082|PF16888.8|0.13,DUF5082|PF16888.8|2.1e+03,FapA|PF03961.16|3.2,HSF_DNA-bind|PF00447.20|1.3e-31,HSF_DNA-bind|PF00447.20|1.5e+04,MYT1|PF08474.14|8.1e+03,MYT1|PF08474.14|1.6,TetR_C_28|PF17937.4|0.42 c14_96991:517-1632(-)'	T
'15.5.18'	'RNA biosynthesis.transcriptional regulation.HSF-type transcription factor'	'c0_111112.p1'	'mercator4v5.0: HSF-type transcription factor & original description: GENE.c0_111112~~c0_111112.p1 ORF type:complete len:359 (+),score=103.03,Allexi_40kDa|PF05549.14|0.99,Allexi_40kDa|PF05549.14|4.1e+03,APG6_N|PF17675.4|0.003,APG6_N|PF17675.4|4.7e+03,HSF_DNA-bind|PF00447.20|0.0067,LMBR1|PF04791.19|1.6,Perilipin|PF03036.19|0.95,Perilipin|PF03036.19|8.9e+03,Suppressor_APC|PF11414.11|2.2,Suppressor_APC|PF11414.11|1.2e+04,Suppressor_APC|PF11414.11|1.2e+04,TEX13|PF15186.9|17 c0_111112:1169-2245(+)'	T
'15.5.18'	'RNA biosynthesis.transcriptional regulation.HSF-type transcription factor'	'c4_64378.p1'	'mercator4v5.0: HSF-type transcription factor & original description: GENE.c4_64378~~c4_64378.p1 ORF type:complete len:359 (+),score=42.69,HALZ|PF02183.21|0.53,HSF_DNA-bind|PF00447.20|8.5e-32 c4_64378:453-1529(+)'	T
'15.5.18'	'RNA biosynthesis.transcriptional regulation.HSF-type transcription factor'	'c11_72192.p1'	'mercator4v5.0: HSF-type transcription factor & original description: GENE.c11_72192~~c11_72192.p1 ORF type:complete len:358 (+),score=95.79,HSF_DNA-bind|PF00447.20|3.9e-31,HSF_DNA-bind|PF00447.20|1.1e+04,PEP-utilisers_N|PF05524.16|0.19 c11_72192:206-1279(+)'	T
'15.5.18'	'RNA biosynthesis.transcriptional regulation.HSF-type transcription factor'	'c8_4017.p1'	'mercator4v5.0: HSF-type transcription factor & original description: GENE.c8_4017~~c8_4017.p1 ORF type:complete len:357 (-),score=87.49,FUSC|PF04632.15|12,FUSC|PF04632.15|1.9e+03,HSF_DNA-bind|PF00447.20|3.4e-31,HSF_DNA-bind|PF00447.20|3.1e+03,RF-1|PF00472.23|10 c8_4017:339-1409(-)'	T
'15.5.18'	'RNA biosynthesis.transcriptional regulation.HSF-type transcription factor'	'c8_11151.p1'	'mercator4v5.0: HSF-type transcription factor & original description: GENE.c8_11151~~c8_11151.p1 ORF type:complete len:354 (-),score=34.03,Borrelia_orfA|PF02414.18|1.3,DUF5320|PF17253.5|0.55,DUF5660|PF18904.3|6.6e+02,DUF5660|PF18904.3|2.7,Fungal_TACC|PF12709.10|1.3,HSF_DNA-bind|PF00447.20|1.1e-32,HSF_DNA-bind|PF00447.20|5.8e+03,PHC2_SAM_assoc|PF16616.8|0.17,TolA_bind_tri|PF16331.8|1.1,TolA_bind_tri|PF16331.8|5.5e+02 c8_11151:138-1199(-)'	T
'15.5.18'	'RNA biosynthesis.transcriptional regulation.HSF-type transcription factor'	'c4_103367.p1'	'mercator4v5.0: HSF-type transcription factor & original description: GENE.c4_103367~~c4_103367.p1 ORF type:complete len:348 (+),score=82.84,APG6_N|PF17675.4|1.4,DUF3450|PF11932.11|6.1,HSF_DNA-bind|PF00447.20|4.2e-30,XhlA|PF10779.12|0.098 c4_103367:139-1182(+)'	T
'15.5.18'	'RNA biosynthesis.transcriptional regulation.HSF-type transcription factor'	'c4_103364.p1'	'mercator4v5.0: HSF-type transcription factor & original description: GENE.c4_103364~~c4_103364.p1 ORF type:5prime_partial len:326 (+),score=76.76,APG6_N|PF17675.4|1.2,DUF3450|PF11932.11|6.9,HSF_DNA-bind|PF00447.20|0.002,XhlA|PF10779.12|0.089 c4_103364:3-980(+)'	T
'15.5.18'	'RNA biosynthesis.transcriptional regulation.HSF-type transcription factor'	'c0_102983.p1'	'mercator4v5.0: HSF-type transcription factor & original description: GENE.c0_102983~~c0_102983.p1 ORF type:complete len:325 (+),score=36.67,Borrelia_orfA|PF02414.18|1.5,DUF5320|PF17253.5|1.6,DUF5660|PF18904.3|5.3e+02,DUF5660|PF18904.3|2.4,Fungal_TACC|PF12709.10|1.2,HSF_DNA-bind|PF00447.20|5.3e-30,HSF_DNA-bind|PF00447.20|5.4e+03,PHC2_SAM_assoc|PF16616.8|0.15,TolA_bind_tri|PF16331.8|1,TolA_bind_tri|PF16331.8|5.1e+02 c0_102983:516-1490(+)'	T
'15.5.18'	'RNA biosynthesis.transcriptional regulation.HSF-type transcription factor'	'c11_59396.p1'	'mercator4v5.0: HSF-type transcription factor & original description: GENE.c11_59396~~c11_59396.p1 ORF type:complete len:314 (+),score=63.40,HSF_DNA-bind|PF00447.20|1.9e-22,HSF_DNA-bind|PF00447.20|2.5e+03 c11_59396:675-1616(+)'	T
'15.5.18'	'RNA biosynthesis.transcriptional regulation.HSF-type transcription factor'	'c2_100688.p1'	'mercator4v5.0: HSF-type transcription factor & original description: GENE.c2_100688~~c2_100688.p1 ORF type:complete len:311 (+),score=56.54,ALIX_LYPXL_bnd|PF13949.9|0.0015,APG6_N|PF17675.4|0.85,DivIC|PF04977.18|1.1e+03,DivIC|PF04977.18|5.2,HSF_DNA-bind|PF00447.20|5.6e-31,TMF_TATA_bd|PF12325.11|0.98,TMF_TATA_bd|PF12325.11|1.2e+03 c2_100688:314-1246(+)'	T
'15.5.18'	'RNA biosynthesis.transcriptional regulation.HSF-type transcription factor'	'c6_16264.p1'	'mercator4v5.0: HSF-type transcription factor & original description: GENE.c6_16264~~c6_16264.p1 ORF type:complete len:311 (+),score=35.91,HALZ|PF02183.21|0.81,HSF_DNA-bind|PF00447.20|2.3e-32,NRBF2|PF08961.13|0.086 c6_16264:505-1437(+)'	T
'15.5.18'	'RNA biosynthesis.transcriptional regulation.HSF-type transcription factor'	'c13_1859.p1'	'mercator4v5.0: HSF-type transcription factor & original description: GENE.c13_1859~~c13_1859.p1 ORF type:complete len:291 (+),score=20.25,bZIP_1|PF00170.24|0.28,HALZ|PF02183.21|2.4,HSF_DNA-bind|PF00447.20|1.6e-07 c13_1859:307-1179(+)'	T
'15.5.18'	'RNA biosynthesis.transcriptional regulation.HSF-type transcription factor'	'c4_103365.p1'	'mercator4v5.0: HSF-type transcription factor & original description: GENE.c4_103365~~c4_103365.p1 ORF type:5prime_partial len:287 (+),score=70.70,APG6_N|PF17675.4|0.96,DUF3450|PF11932.11|5.3,HSF_DNA-bind|PF00447.20|0.0016,XhlA|PF10779.12|0.073 c4_103365:3-863(+)'	T
'15.5.18'	'RNA biosynthesis.transcriptional regulation.HSF-type transcription factor'	'c8_11150.p1'	'mercator4v5.0: HSF-type transcription factor & original description: GENE.c8_11150~~c8_11150.p1 ORF type:complete len:283 (-),score=29.78,Borrelia_orfA|PF02414.18|0.093,DUF5320|PF17253.5|0.55,DUF5660|PF18904.3|1.5e+02,DUF5660|PF18904.3|1.9,Fungal_TACC|PF12709.10|0.85,SR-25|PF10500.12|2.1,SR-25|PF10500.12|25,TolA_bind_tri|PF16331.8|0.78,TolA_bind_tri|PF16331.8|4e+02 c8_11150:138-986(-)'	T
'15.5.18'	'RNA biosynthesis.transcriptional regulation.HSF-type transcription factor'	'c5_60325.p1'	'mercator4v5.0: HSF-type transcription factor & original description: GENE.c5_60325~~c5_60325.p1 ORF type:complete len:281 (-),score=11.58,bZIP_1|PF00170.24|0.18,HALZ|PF02183.21|0.5,HSF_DNA-bind|PF00447.20|4.3e-32,MCC-bdg_PDZ|PF10506.12|0.18 c5_60325:297-1139(-)'	T
'15.5.18'	'RNA biosynthesis.transcriptional regulation.HSF-type transcription factor'	'c9_64968.p1'	'mercator4v5.0: HSF-type transcription factor & original description: GENE.c9_64968~~c9_64968.p1 ORF type:complete len:279 (+),score=25.79,bZIP_1|PF00170.24|0.18,HALZ|PF02183.21|0.5,HSF_DNA-bind|PF00447.20|4.3e-32,MCC-bdg_PDZ|PF10506.12|0.18 c9_64968:1301-2137(+)'	T
'15.5.18'	'RNA biosynthesis.transcriptional regulation.HSF-type transcription factor'	'c0_107528.p1'	'mercator4v5.0: HSF-type transcription factor & original description: GENE.c0_107528~~c0_107528.p1 ORF type:complete len:278 (+),score=42.85,bZIP_1|PF00170.24|0.12,HSF_DNA-bind|PF00447.20|2.5e-31,PRKG1_interact|PF15898.8|0.19 c0_107528:200-1033(+)'	T
'15.5.18'	'RNA biosynthesis.transcriptional regulation.HSF-type transcription factor'	'c9_30039.p1'	'mercator4v5.0: HSF-type transcription factor & original description: GENE.c9_30039~~c9_30039.p1 ORF type:complete len:275 (+),score=39.80,bZIP_1|PF00170.24|0.15,HSF_DNA-bind|PF00447.20|3e-31,PRKG1_interact|PF15898.8|0.23 c9_30039:292-1116(+)'	T
'15.5.18'	'RNA biosynthesis.transcriptional regulation.HSF-type transcription factor'	'c2_22752.p1'	'mercator4v5.0: HSF-type transcription factor & original description: GENE.c2_22752~~c2_22752.p1 ORF type:5prime_partial len:269 (+),score=63.84,FUSC|PF04632.15|0.78,HSF_DNA-bind|PF00447.20|2.7e-22,HSF_DNA-bind|PF00447.20|1.9e+03,RF-1|PF00472.23|6.1 c2_22752:1-807(+)'	T
'15.5.18'	'RNA biosynthesis.transcriptional regulation.HSF-type transcription factor'	'c4_54671.p1'	'mercator4v5.0: HSF-type transcription factor & original description: GENE.c4_54671~~c4_54671.p1 ORF type:5prime_partial len:262 (-),score=54.93,Cgr1|PF03879.17|0.38,Cgr1|PF03879.17|2.1e+03,HSF_DNA-bind|PF00447.20|1.5e-11,HSF_DNA-bind|PF00447.20|3.5e+03,Ribosomal_L44|PF00935.22|50,Ribosomal_L44|PF00935.22|16,Ribosomal_L44|PF00935.22|1.3e+04 c4_54671:602-1387(-)'	T
'15.5.18'	'RNA biosynthesis.transcriptional regulation.HSF-type transcription factor'	'c7_50861.p1'	'mercator4v5.0: HSF-type transcription factor & original description: GENE.c7_50861~~c7_50861.p1 ORF type:complete len:241 (-),score=22.09,HSF_DNA-bind|PF00447.20|1.1e-19 c7_50861:48-770(-)'	T
'15.5.18'	'RNA biosynthesis.transcriptional regulation.HSF-type transcription factor'	'c14_74759.p1'	'mercator4v5.0: HSF-type transcription factor & original description: GENE.c14_74759~~c14_74759.p1 ORF type:complete len:239 (-),score=25.53,HSF_DNA-bind|PF00447.20|1.2e-20 c14_74759:484-1200(-)'	T
'15.5.18'	'RNA biosynthesis.transcriptional regulation.HSF-type transcription factor'	'c12_54710.p1'	'mercator4v5.0: HSF-type transcription factor & original description: GENE.c12_54710~~c12_54710.p1 ORF type:3prime_partial len:236 (+),score=32.52,HSF_DNA-bind|PF00447.20|7e-20 c12_54710:253-957(+)'	T
'15.5.18'	'RNA biosynthesis.transcriptional regulation.HSF-type transcription factor'	'c2_22754.p1'	'mercator4v5.0: HSF-type transcription factor & original description: GENE.c2_22754~~c2_22754.p1 ORF type:internal len:227 (+),score=52.84,FUSC|PF04632.15|1.7,HSF_DNA-bind|PF00447.20|2e-22,HSF_DNA-bind|PF00447.20|1.4e+03,RF-1|PF00472.23|5.8 c2_22754:1-678(+)'	T
'15.5.18'	'RNA biosynthesis.transcriptional regulation.HSF-type transcription factor'	'c11_59393.p1'	'mercator4v5.0: HSF-type transcription factor & original description: GENE.c11_59393~~c11_59393.p1 ORF type:3prime_partial len:227 (+),score=27.75,HSF_DNA-bind|PF00447.20|1.7e-20 c11_59393:159-836(+)'	T
'15.5.18'	'RNA biosynthesis.transcriptional regulation.HSF-type transcription factor'	'c6_255.p1'	'mercator4v5.0: HSF-type transcription factor & original description: GENE.c6_255~~c6_255.p1 ORF type:internal len:222 (+),score=33.36,HSF_DNA-bind|PF00447.20|8.8e-14,HSF_DNA-bind|PF00447.20|6.7 c6_255:1-663(+)'	T
'15.5.18'	'RNA biosynthesis.transcriptional regulation.HSF-type transcription factor'	'c2_77972.p1'	'mercator4v5.0: HSF-type transcription factor & original description: GENE.c2_77972~~c2_77972.p1 ORF type:complete len:204 (-),score=35.06,HSF_DNA-bind|PF00447.20|1.4e-19 c2_77972:188-799(-)'	T
'15.5.18'	'RNA biosynthesis.transcriptional regulation.HSF-type transcription factor'	'c0_40328.p2'	'mercator4v5.0: HSF-type transcription factor & original description: GENE.c0_40328~~c0_40328.p2 ORF type:5prime_partial len:162 (+),score=5.66,HSF_DNA-bind|PF00447.20|1.3e+04,HSF_DNA-bind|PF00447.20|7.1e-21 c0_40328:2-487(+)'	T
'15.5.18'	'RNA biosynthesis.transcriptional regulation.HSF-type transcription factor'	'c9_87254.p2'	'mercator4v5.0: HSF-type transcription factor & original description: GENE.c9_87254~~c9_87254.p2 ORF type:complete len:158 (+),score=32.44,HSF_DNA-bind|PF00447.20|2.2e-17 c9_87254:270-743(+)'	T
'15.5.18'	'RNA biosynthesis.transcriptional regulation.HSF-type transcription factor'	'c4_64377.p2'	'mercator4v5.0: HSF-type transcription factor & original description: GENE.c4_64377~~c4_64377.p2 ORF type:complete len:157 (+),score=11.97,Erf4|PF10256.12|0.27,HSF_DNA-bind|PF00447.20|1.6e-21 c4_64377:453-923(+)'	T
'15.5.18'	'RNA biosynthesis.transcriptional regulation.HSF-type transcription factor'	'c8_5002.p2'	'mercator4v5.0: HSF-type transcription factor & original description: GENE.c8_5002~~c8_5002.p2 ORF type:5prime_partial len:149 (+),score=3.90,HSF_DNA-bind|PF00447.20|5.5e-22 c8_5002:2-448(+)'	T
'15.5.18'	'RNA biosynthesis.transcriptional regulation.HSF-type transcription factor'	'c3_78801.p1'	'mercator4v5.0: HSF-type transcription factor & original description: GENE.c3_78801~~c3_78801.p1 ORF type:complete len:148 (+),score=11.30,HSF_DNA-bind|PF00447.20|1.5e-21 c3_78801:252-695(+)'	T
'15.5.18'	'RNA biosynthesis.transcriptional regulation.HSF-type transcription factor'	'c13_92399.p2'	'mercator4v5.0: HSF-type transcription factor & original description: GENE.c13_92399~~c13_92399.p2 ORF type:complete len:144 (+),score=9.07,HSF_DNA-bind|PF00447.20|2.3e-21 c13_92399:2434-2865(+)'	T
'15.5.18'	'RNA biosynthesis.transcriptional regulation.HSF-type transcription factor'	'c12_96952.p2'	'mercator4v5.0: HSF-type transcription factor & original description: GENE.c12_96952~~c12_96952.p2 ORF type:complete len:141 (-),score=14.59,ATG14|PF10186.12|6e+03,ATG14|PF10186.12|0.048,HSF_DNA-bind|PF00447.20|3.7e-21 c12_96952:1146-1568(-)'	T
'15.5.18'	'RNA biosynthesis.transcriptional regulation.HSF-type transcription factor'	'c11_69871.p1'	'mercator4v5.0: HSF-type transcription factor & original description: GENE.c11_69871~~c11_69871.p1 ORF type:3prime_partial len:133 (-),score=21.98,HSF_DNA-bind|PF00447.20|4.6e-21 c11_69871:2-397(-)'	T
'15.5.18'	'RNA biosynthesis.transcriptional regulation.HSF-type transcription factor'	'c3_53491.p1'	'mercator4v5.0: HSF-type transcription factor & original description: GENE.c3_53491~~c3_53491.p1 ORF type:complete len:130 (+),score=22.56,HSF_DNA-bind|PF00447.20|5.1e-22,SR-25|PF10500.12|1.6 c3_53491:151-540(+)'	T
'15.5.18'	'RNA biosynthesis.transcriptional regulation.HSF-type transcription factor'	'c11_15114.p1'	'mercator4v5.0: HSF-type transcription factor & original description: GENE.c11_15114~~c11_15114.p1 ORF type:5prime_partial len:129 (+),score=16.11,DUF3437|PF11919.11|1.7,HSF_DNA-bind|PF00447.20|2e-13,HSF_DNA-bind|PF00447.20|2.1e+03,Vpu|PF00558.22|0.29 c11_15114:1-387(+)'	T
'15.5.18'	'RNA biosynthesis.transcriptional regulation.HSF-type transcription factor'	'c0_39670.p1'	'mercator4v5.0: HSF-type transcription factor & original description: GENE.c0_39670~~c0_39670.p1 ORF type:5prime_partial len:127 (+),score=11.82,DUF3437|PF11919.11|0.93,HSF_DNA-bind|PF00447.20|0.00016,HSF_DNA-bind|PF00447.20|2.7e+03,Vpu|PF00558.22|0.28 c0_39670:1-381(+)'	T
'15.5.18'	'RNA biosynthesis.transcriptional regulation.HSF-type transcription factor'	'c11_32943.p2'	'mercator4v5.0: HSF-type transcription factor & original description: GENE.c11_32943~~c11_32943.p2 ORF type:complete len:121 (+),score=10.13,HSF_DNA-bind|PF00447.20|2.5e-21 c11_32943:338-700(+)'	T
'15.5.18'	'RNA biosynthesis.transcriptional regulation.HSF-type transcription factor'	'c12_4261.p1'	'mercator4v5.0: HSF-type transcription factor & original description: GENE.c12_4261~~c12_4261.p1 ORF type:complete len:118 (+),score=10.52,HSF_DNA-bind|PF00447.20|5.8e-21 c12_4261:236-589(+)'	T
'15.5.18'	'RNA biosynthesis.transcriptional regulation.HSF-type transcription factor'	'c10_36456.p2'	'mercator4v5.0: HSF-type transcription factor & original description: GENE.c10_36456~~c10_36456.p2 ORF type:complete len:117 (-),score=20.87,HSF_DNA-bind|PF00447.20|2.4e-21,SR-25|PF10500.12|2 c10_36456:1638-1988(-)'	T
'15.5.18'	'RNA biosynthesis.transcriptional regulation.HSF-type transcription factor'	'c13_79450.p3'	'mercator4v5.0: HSF-type transcription factor & original description: GENE.c13_79450~~c13_79450.p3 ORF type:complete len:116 (-),score=2.43,HSF_DNA-bind|PF00447.20|1.4e-31 c13_79450:917-1264(-)'	T
'15.5.18'	'RNA biosynthesis.transcriptional regulation.HSF-type transcription factor'	'c14_87326.p1'	'mercator4v5.0: HSF-type transcription factor & original description: GENE.c14_87326~~c14_87326.p1 ORF type:complete len:112 (-),score=1.95,HSF_DNA-bind|PF00447.20|7.9e-23 c14_87326:357-692(-)'	T
'15.5.18'	'RNA biosynthesis.transcriptional regulation.HSF-type transcription factor'	'c11_38866.p3'	'mercator4v5.0: HSF-type transcription factor & original description: GENE.c11_38866~~c11_38866.p3 ORF type:complete len:108 (-),score=8.43,HSF_DNA-bind|PF00447.20|6.3e-21 c11_38866:1636-1959(-)'	T
'15.5.18'	'RNA biosynthesis.transcriptional regulation.HSF-type transcription factor'	'c1_106897.p1'	'mercator4v5.0: HSF-type transcription factor & original description: GENE.c1_106897~~c1_106897.p1 ORF type:internal len:108 (-),score=4.84,HSF_DNA-bind|PF00447.20|1.9e-21 c1_106897:2-322(-)'	T
'15.5.18'	'RNA biosynthesis.transcriptional regulation.HSF-type transcription factor'	'c9_76792.p1'	'mercator4v5.0: HSF-type transcription factor & original description: GENE.c9_76792~~c9_76792.p1 ORF type:5prime_partial len:106 (-),score=6.70,ATG14|PF10186.12|7.6e+03,ATG14|PF10186.12|0.048,HSF_DNA-bind|PF00447.20|1.4e-08 c9_76792:27-344(-)'	T
'15.5.18'	'RNA biosynthesis.transcriptional regulation.HSF-type transcription factor'	'c10_8435.p1'	'mercator4v5.0: HSF-type transcription factor & original description: GENE.c10_8435~~c10_8435.p1 ORF type:5prime_partial len:105 (-),score=6.68,HSF_DNA-bind|PF00447.20|1.1e-06 c10_8435:298-612(-)'	T
'15.5.18'	'RNA biosynthesis.transcriptional regulation.HSF-type transcription factor'	'c10_72489.p4'	'mercator4v5.0: HSF-type transcription factor & original description: GENE.c10_72489~~c10_72489.p4 ORF type:complete len:103 (-),score=-5.44,HSF_DNA-bind|PF00447.20|2.2e-19 c10_72489:1175-1483(-)'	T
'15.5.18'	'RNA biosynthesis.transcriptional regulation.HSF-type transcription factor'	'c4_18261.p1'	'mercator4v5.0: HSF-type transcription factor & original description: GENE.c4_18261~~c4_18261.p1 ORF type:3prime_partial len:102 (-),score=-10.67,Ets|PF00178.25|0.37,HSF_DNA-bind|PF00447.20|2.1e-22 c4_18261:1-303(-)'	T
'15.5.19'	'RNA biosynthesis.transcriptional regulation.MADS/AGL-type transcription factor'	'c0_33471.p1'	'mercator4v5.0: MADS/AGL-type transcription factor & original description: GENE.c0_33471~~c0_33471.p1 ORF type:complete len:533 (+),score=89.69,SRF-TF|PF00319.21|7.1e-16 c0_33471:185-1783(+)'	T
'15.5.19'	'RNA biosynthesis.transcriptional regulation.MADS/AGL-type transcription factor'	'c0_33472.p1'	'mercator4v5.0: MADS/AGL-type transcription factor & original description: GENE.c0_33472~~c0_33472.p1 ORF type:3prime_partial len:499 (+),score=79.88,SRF-TF|PF00319.21|6.4e-16 c0_33472:185-1678(+)'	T
'15.5.19'	'RNA biosynthesis.transcriptional regulation.MADS/AGL-type transcription factor'	'c0_33473.p1'	'mercator4v5.0: MADS/AGL-type transcription factor & original description: GENE.c0_33473~~c0_33473.p1 ORF type:complete len:491 (+),score=81.80,SRF-TF|PF00319.21|6.3e-16 c0_33473:185-1657(+)'	T
'15.5.19'	'RNA biosynthesis.transcriptional regulation.MADS/AGL-type transcription factor'	'c14_41690.p1'	'mercator4v5.0: MADS/AGL-type transcription factor & original description: GENE.c14_41690~~c14_41690.p1 ORF type:complete len:472 (+),score=51.51,DUF4253|PF14062.9|0.24,RGS|PF00615.22|0.065,SRF-TF|PF00319.21|3.4e-16 c14_41690:71-1486(+)'	T
'15.5.19'	'RNA biosynthesis.transcriptional regulation.MADS/AGL-type transcription factor'	'c4_109167.p1'	'mercator4v5.0: MADS/AGL-type transcription factor & original description: GENE.c4_109167~~c4_109167.p1 ORF type:complete len:361 (+),score=62.73,DUF5320|PF17253.5|15,DUF5320|PF17253.5|3.6e+02,FlxA|PF14282.9|11,HAUS6_N|PF14661.9|0.86,K-box|PF01486.20|1.5e+03,K-box|PF01486.20|0.41,Sec34|PF04136.18|1.2,Sec34|PF04136.18|1.2e+03,SRF-TF|PF00319.21|9.1e-17 c4_109167:468-1550(+)'	T
'15.5.19'	'RNA biosynthesis.transcriptional regulation.MADS/AGL-type transcription factor'	'c2_56413.p1'	'mercator4v5.0: MADS/AGL-type transcription factor & original description: GENE.c2_56413~~c2_56413.p1 ORF type:complete len:353 (+),score=60.98,DUF5320|PF17253.5|14,DUF5320|PF17253.5|3.2e+02,FlxA|PF14282.9|7.2e+03,FlxA|PF14282.9|2.2,K-box|PF01486.20|1.2e+03,K-box|PF01486.20|0.47,SRF-TF|PF00319.21|7e-17 c2_56413:466-1524(+)'	T
'15.5.19'	'RNA biosynthesis.transcriptional regulation.MADS/AGL-type transcription factor'	'c14_53698.p1'	'mercator4v5.0: MADS/AGL-type transcription factor & original description: GENE.c14_53698~~c14_53698.p1 ORF type:internal len:336 (+),score=57.55,SRF-TF|PF00319.21|3.2e-16 c14_53698:1-1005(+)'	T
'15.5.19'	'RNA biosynthesis.transcriptional regulation.MADS/AGL-type transcription factor'	'c6_23828.p1'	'mercator4v5.0: MADS/AGL-type transcription factor & original description: GENE.c6_23828~~c6_23828.p1 ORF type:complete len:333 (+),score=50.53,CCDC-167|PF15188.9|2.5e+03,CCDC-167|PF15188.9|4.7e+03,CCDC-167|PF15188.9|0.091,DivIC|PF04977.18|1.3,DUF1192|PF06698.14|2.8e+03,DUF1192|PF06698.14|3.8,DUF4140|PF13600.9|0.42,K-box|PF01486.20|8.6e+03,K-box|PF01486.20|4.2e-06,Macoilin|PF09726.12|0.002,MbeB_N|PF04837.15|1.5e+02,MbeB_N|PF04837.15|9.1,PilJ|PF13675.9|0.2,SRF-TF|PF00319.21|3.5e-24,Wbp11|PF09429.13|0.85,Wbp11|PF09429.13|3.2e+04,Wtap|PF17098.8|0.0056 c6_23828:337-1335(+)'	T
'15.5.19'	'RNA biosynthesis.transcriptional regulation.MADS/AGL-type transcription factor'	'c6_36489.p1'	'mercator4v5.0: MADS/AGL-type transcription factor & original description: GENE.c6_36489~~c6_36489.p1 ORF type:complete len:328 (+),score=45.69,FN3_7|PF18447.4|5.6e+02,FN3_7|PF18447.4|4.5,SRF-TF|PF00319.21|7.1e-17 c6_36489:114-1097(+)'	T
'15.5.19'	'RNA biosynthesis.transcriptional regulation.MADS/AGL-type transcription factor'	'c7_9881.p1'	'mercator4v5.0: MADS/AGL-type transcription factor & original description: GENE.c7_9881~~c7_9881.p1 ORF type:3prime_partial len:284 (+),score=28.06,MscS_porin|PF12795.10|8.8e+03,MscS_porin|PF12795.10|0.17,PRMT5_TIM|PF17285.5|0.13,SRF-TF|PF00319.21|3.8e-15,SRF-TF|PF00319.21|1.8e+03 c7_9881:319-1167(+)'	T
'15.5.19'	'RNA biosynthesis.transcriptional regulation.MADS/AGL-type transcription factor'	'c6_24712.p1'	'mercator4v5.0: MADS/AGL-type transcription factor & original description: GENE.c6_24712~~c6_24712.p1 ORF type:5prime_partial len:308 (+),score=75.13,Babuvirus_MP|PF07234.14|0.35,Babuvirus_MP|PF07234.14|1.8e+04,Docking|PF08990.14|77,Docking|PF08990.14|0.3,DUF1525|PF07511.14|0.78,K-box|PF01486.20|2.5e-16,Phage_Nu1|PF07471.15|2.6e+03,Phage_Nu1|PF07471.15|0.45,SRF-TF|PF00319.21|1.5e-24,TPX2|PF06886.14|4.6e+03,TPX2|PF06886.14|0.38,YkyA|PF10368.12|0.63 c6_24712:1-924(+)'	T
'15.5.19'	'RNA biosynthesis.transcriptional regulation.MADS/AGL-type transcription factor'	'c1_113840.p1'	'mercator4v5.0: MADS/AGL-type transcription factor & original description: GENE.c1_113840~~c1_113840.p1 ORF type:complete len:267 (-),score=55.73,Gal-3-0_sulfotr|PF06990.14|0.074,SRF-TF|PF00319.21|5.5e-21,V_ATPase_I|PF01496.22|2 c1_113840:170-970(-)'	T
'15.5.19'	'RNA biosynthesis.transcriptional regulation.MADS/AGL-type transcription factor'	'c6_24711.p1'	'mercator4v5.0: MADS/AGL-type transcription factor & original description: GENE.c6_24711~~c6_24711.p1 ORF type:5prime_partial len:298 (+),score=76.58,Babuvirus_MP|PF07234.14|0.29,Babuvirus_MP|PF07234.14|1.5e+04,Docking|PF08990.14|74,Docking|PF08990.14|0.29,DUF1525|PF07511.14|1,K-box|PF01486.20|1.9e-17,SRF-TF|PF00319.21|1.4e-24,TPX2|PF06886.14|1.7e+03,TPX2|PF06886.14|0.36 c6_24711:1-894(+)'	T
'15.5.19'	'RNA biosynthesis.transcriptional regulation.MADS/AGL-type transcription factor'	'c13_32728.p1'	'mercator4v5.0: MADS/AGL-type transcription factor & original description: GENE.c13_32728~~c13_32728.p1 ORF type:internal len:297 (+),score=31.90,MscS_porin|PF12795.10|9e+03,MscS_porin|PF12795.10|0.18,PRMT5_TIM|PF17285.5|0.12,SRF-TF|PF00319.21|3.9e-15,SRF-TF|PF00319.21|1.9e+03 c13_32728:3-890(+)'	T
'15.5.19'	'RNA biosynthesis.transcriptional regulation.MADS/AGL-type transcription factor'	'c13_5257.p1'	'mercator4v5.0: MADS/AGL-type transcription factor & original description: GENE.c13_5257~~c13_5257.p1 ORF type:5prime_partial len:290 (-),score=47.50,K-box|PF01486.20|2.3e-14,Spc24|PF08286.14|1.1e+04,Spc24|PF08286.14|0.062,SRF-TF|PF00319.21|1.1e-25,TubC_N|PF18563.4|0.12,ZapB|PF06005.15|0.09 c13_5257:198-1067(-)'	T
'15.5.19'	'RNA biosynthesis.transcriptional regulation.MADS/AGL-type transcription factor'	'c1_98033.p1'	'mercator4v5.0: MADS/AGL-type transcription factor & original description: GENE.c1_98033~~c1_98033.p1 ORF type:complete len:270 (+),score=44.68,MADF_DNA_bdg|PF10545.12|0.26,SRF-TF|PF00319.21|4.8e-14 c1_98033:104-811(+)'	T
'15.5.19'	'RNA biosynthesis.transcriptional regulation.MADS/AGL-type transcription factor'	'c14_21866.p1'	'mercator4v5.0: MADS/AGL-type transcription factor & original description: GENE.c14_21866~~c14_21866.p1 ORF type:complete len:255 (+),score=41.16,CCDC22|PF05667.14|0.0079,DUF2508|PF10704.12|0.2,DUF4315|PF14193.9|3.3e+04,DUF4315|PF14193.9|0.097,HAND|PF09110.14|0.97,K-box|PF01486.20|3.8e-20,Laminin_II|PF06009.15|0.15,LPD34|PF18852.4|1.4e+04,LPD34|PF18852.4|0.22,OmpH|PF03938.17|0.052,SRF-TF|PF00319.21|4e-22,YabA|PF06156.16|6.8e+02,YabA|PF06156.16|15,ZapB|PF06005.15|2.3e+03,ZapB|PF06005.15|1.8 c14_21866:17-781(+)'	T
'15.5.19'	'RNA biosynthesis.transcriptional regulation.MADS/AGL-type transcription factor'	'c14_90093.p1'	'mercator4v5.0: MADS/AGL-type transcription factor & original description: GENE.c14_90093~~c14_90093.p1 ORF type:3prime_partial len:271 (+),score=53.49,DivIC|PF04977.18|0.65,K-box|PF01486.20|0.79,NleF_casp_inhib|PF16809.8|1.3e+04,NleF_casp_inhib|PF16809.8|0.31,SRF-TF|PF00319.21|5.7e-27,SRF-TF|PF00319.21|2.4e+03 c14_90093:409-1218(+)'	T
'15.5.19'	'RNA biosynthesis.transcriptional regulation.MADS/AGL-type transcription factor'	'c14_64183.p1'	'mercator4v5.0: MADS/AGL-type transcription factor & original description: GENE.c14_64183~~c14_64183.p1 ORF type:complete len:267 (+),score=54.00,K-box|PF01486.20|1.7e-14,Spc24|PF08286.14|9.6e+03,Spc24|PF08286.14|0.048,SRF-TF|PF00319.21|8.2e-26,TubC_N|PF18563.4|0.092,ZapB|PF06005.15|0.07 c14_64183:192-992(+)'	T
'15.5.19'	'RNA biosynthesis.transcriptional regulation.MADS/AGL-type transcription factor'	'c10_94969.p1'	'mercator4v5.0: MADS/AGL-type transcription factor & original description: GENE.c10_94969~~c10_94969.p1 ORF type:complete len:264 (+),score=43.20,ACP_PD|PF04336.15|1.2e+04,ACP_PD|PF04336.15|1.3e+03,ACP_PD|PF04336.15|3.1,DUF2721|PF11026.11|28,DUF2721|PF11026.11|1.1e+02,DUF2721|PF11026.11|1.1e+03,K-box|PF01486.20|9.1e-26,Mt_ATP-synt_B|PF05405.17|3e+02,Mt_ATP-synt_B|PF05405.17|21,SRF-TF|PF00319.21|5e-23 c10_94969:323-1114(+)'	T
'15.5.19'	'RNA biosynthesis.transcriptional regulation.MADS/AGL-type transcription factor'	'c7_25297.p1'	'mercator4v5.0: MADS/AGL-type transcription factor & original description: GENE.c7_25297~~c7_25297.p1 ORF type:complete len:264 (-),score=44.09,K-box|PF01486.20|1.1e+04,K-box|PF01486.20|7e-15,Phage_integrase|PF00589.25|9.6e+02,Phage_integrase|PF00589.25|0.57,SRF-TF|PF00319.21|1.3e-26 c7_25297:30-821(-)'	T
'15.5.19'	'RNA biosynthesis.transcriptional regulation.MADS/AGL-type transcription factor'	'c4_43790.p1'	'mercator4v5.0: MADS/AGL-type transcription factor & original description: GENE.c4_43790~~c4_43790.p1 ORF type:5prime_partial len:263 (+),score=36.54,Csm1_N|PF18504.4|2.1e+03,Csm1_N|PF18504.4|3.9,K-box|PF01486.20|5.6e+03,K-box|PF01486.20|0.37,SRF-TF|PF00319.21|3.7e-12 c4_43790:1-789(+)'	T
'15.5.19'	'RNA biosynthesis.transcriptional regulation.MADS/AGL-type transcription factor'	'c14_52232.p1'	'mercator4v5.0: MADS/AGL-type transcription factor & original description: GENE.c14_52232~~c14_52232.p1 ORF type:5prime_partial len:262 (+),score=51.01,Abi_2|PF07751.14|0.091,ALMT|PF11744.11|0.1,CCDC-167|PF15188.9|69,CCDC-167|PF15188.9|3.2,DUF1192|PF06698.14|0.85,DUF1192|PF06698.14|6e+03,FliD_C|PF07195.15|0.27,FlxA|PF14282.9|0.11,Gastrin|PF00918.20|10,K-box|PF01486.20|6.6e-29,SRF-TF|PF00319.21|1.7e-25 c14_52232:3-788(+)'	T
'15.5.19'	'RNA biosynthesis.transcriptional regulation.MADS/AGL-type transcription factor'	'c9_86137.p1'	'mercator4v5.0: MADS/AGL-type transcription factor & original description: GENE.c9_86137~~c9_86137.p1 ORF type:5prime_partial len:261 (+),score=63.75,DUF1192|PF06698.14|0.21,Exonuc_VII_L|PF02601.18|0.92,K-box|PF01486.20|2e+04,K-box|PF01486.20|2.9e-28,SRF-TF|PF00319.21|5.9e-27 c9_86137:2-784(+)'	T
'15.5.19'	'RNA biosynthesis.transcriptional regulation.MADS/AGL-type transcription factor'	'c9_86136.p1'	'mercator4v5.0: MADS/AGL-type transcription factor & original description: GENE.c9_86136~~c9_86136.p1 ORF type:5prime_partial len:260 (+),score=62.86,ADIP|PF11559.11|1.9,Ax_dynein_light|PF10211.12|4e+03,Ax_dynein_light|PF10211.12|2.2,Ax_dynein_light|PF10211.12|1.5e+02,DUF1192|PF06698.14|0.21,DUF4407|PF14362.9|9.3,DUF4796|PF16044.8|0.58,Exonuc_VII_L|PF02601.18|1.3,Jnk-SapK_ap_N|PF09744.12|2.2,K-box|PF01486.20|2e+04,K-box|PF01486.20|3.3e-28,SRF-TF|PF00319.21|5.9e-27 c9_86136:2-781(+)'	T
'15.5.19'	'RNA biosynthesis.transcriptional regulation.MADS/AGL-type transcription factor'	'c13_5053.p1'	'mercator4v5.0: MADS/AGL-type transcription factor & original description: GENE.c13_5053~~c13_5053.p1 ORF type:5prime_partial len:259 (-),score=61.29,Abi_2|PF07751.14|6.4e+03,Abi_2|PF07751.14|0.7,ALMT|PF11744.11|0.11,CCDC-167|PF15188.9|72,CCDC-167|PF15188.9|1.5e+04,CCDC-167|PF15188.9|3.6,DUF1192|PF06698.14|0.95,DUF1192|PF06698.14|6.7e+03,FliD_C|PF07195.15|0.11,FlxA|PF14282.9|0.12,K-box|PF01486.20|2e-29,SRF-TF|PF00319.21|1.9e-25 c13_5053:190-966(-)'	T
'15.5.19'	'RNA biosynthesis.transcriptional regulation.MADS/AGL-type transcription factor'	'c3_31175.p1'	'mercator4v5.0: MADS/AGL-type transcription factor & original description: GENE.c3_31175~~c3_31175.p1 ORF type:complete len:259 (+),score=43.05,DUF6444|PF20042.2|1.2e+03,DUF6444|PF20042.2|12,K-box|PF01486.20|7.1e+03,K-box|PF01486.20|9.9e-15,Phage_integrase|PF00589.25|5.9e+02,Phage_integrase|PF00589.25|0.49,SRF-TF|PF00319.21|8e-27 c3_31175:230-1006(+)'	T
'15.5.19'	'RNA biosynthesis.transcriptional regulation.MADS/AGL-type transcription factor'	'c4_10630.p1'	'mercator4v5.0: MADS/AGL-type transcription factor & original description: GENE.c4_10630~~c4_10630.p1 ORF type:complete len:258 (+),score=53.59,ACP_PD|PF04336.15|1.1e+04,ACP_PD|PF04336.15|1.2e+03,ACP_PD|PF04336.15|2.7,DUF2721|PF11026.11|25,DUF2721|PF11026.11|90,DUF2721|PF11026.11|8.1e+02,FapA|PF03961.16|8.3,K-box|PF01486.20|8e-26,SRF-TF|PF00319.21|4.4e-23 c4_10630:340-1113(+)'	T
'15.5.19'	'RNA biosynthesis.transcriptional regulation.MADS/AGL-type transcription factor'	'c1_3917.p1'	'mercator4v5.0: MADS/AGL-type transcription factor & original description: GENE.c1_3917~~c1_3917.p1 ORF type:complete len:258 (+),score=26.13,Cor1|PF04803.15|1.9e+03,Cor1|PF04803.15|0.035,DASH_Dad3|PF08656.13|0.43,DASH_Dad3|PF08656.13|3.8e+03,DUF4085|PF13315.9|0.014,ING|PF12998.10|1.8e+03,ING|PF12998.10|0.052,K-box|PF01486.20|2.6e-20,SRF-TF|PF00319.21|7.9e-24 c1_3917:123-896(+)'	T
'15.5.19'	'RNA biosynthesis.transcriptional regulation.MADS/AGL-type transcription factor'	'c14_40189.p1'	'mercator4v5.0: MADS/AGL-type transcription factor & original description: GENE.c14_40189~~c14_40189.p1 ORF type:complete len:258 (+),score=32.03,Csm1_N|PF18504.4|2e+03,Csm1_N|PF18504.4|5.8,K-box|PF01486.20|4.9e+03,K-box|PF01486.20|1.6,SRF-TF|PF00319.21|9.2e-11 c14_40189:65-838(+)'	T
'15.5.19'	'RNA biosynthesis.transcriptional regulation.MADS/AGL-type transcription factor'	'c7_42511.p2'	'mercator4v5.0: MADS/AGL-type transcription factor & original description: GENE.c7_42511~~c7_42511.p2 ORF type:complete len:257 (-),score=50.37,K-box|PF01486.20|8e-28,SRF-TF|PF00319.21|2.2e-26,TCL1_MTCP1|PF01840.20|0.41 c7_42511:2272-3042(-)'	T
'15.5.19'	'RNA biosynthesis.transcriptional regulation.MADS/AGL-type transcription factor'	'c10_94971.p1'	'mercator4v5.0: MADS/AGL-type transcription factor & original description: GENE.c10_94971~~c10_94971.p1 ORF type:complete len:256 (+),score=50.13,ACP_PD|PF04336.15|1.1e+04,ACP_PD|PF04336.15|1.3e+03,ACP_PD|PF04336.15|2.9,DUF2721|PF11026.11|27,DUF2721|PF11026.11|1e+02,DUF2721|PF11026.11|1.1e+03,K-box|PF01486.20|8.5e-26,Mt_ATP-synt_B|PF05405.17|3e+02,Mt_ATP-synt_B|PF05405.17|20,SRF-TF|PF00319.21|4.7e-23 c10_94971:323-1090(+)'	T
'15.5.19'	'RNA biosynthesis.transcriptional regulation.MADS/AGL-type transcription factor'	'c11_57417.p1'	'mercator4v5.0: MADS/AGL-type transcription factor & original description: GENE.c11_57417~~c11_57417.p1 ORF type:5prime_partial len:255 (+),score=49.87,K-box|PF01486.20|7.3e+03,K-box|PF01486.20|2.6e-26,SRF-TF|PF00319.21|4.5e-26,SRF-TF|PF00319.21|1.2e+04,YabA|PF06156.16|2e+03,YabA|PF06156.16|12 c11_57417:3-767(+)'	T
'15.5.19'	'RNA biosynthesis.transcriptional regulation.MADS/AGL-type transcription factor'	'c2_74204.p1'	'mercator4v5.0: MADS/AGL-type transcription factor & original description: GENE.c2_74204~~c2_74204.p1 ORF type:5prime_partial len:252 (+),score=69.40,AKNA|PF12443.11|1.1e+04,AKNA|PF12443.11|0.89,bZIP_1|PF00170.24|3.5e+03,bZIP_1|PF00170.24|0.23,CCDC-167|PF15188.9|47,CCDC-167|PF15188.9|1.6e+04,CCDC-167|PF15188.9|8.3e+02,CCDC-167|PF15188.9|3.7,DUF1192|PF06698.14|0.67,DUF1192|PF06698.14|5.6e+02,DUF3095|PF11294.11|1.5,DUF4618|PF15397.9|1e+02,DUF4618|PF15397.9|0.15,FapA|PF03961.16|0.89,FliD_C|PF07195.15|0.011,Het-C|PF07217.14|0.33,K-box|PF01486.20|2.9e-29,LMBR1|PF04791.19|0.48,Med4|PF10018.12|8.8e+03,Med4|PF10018.12|0.13,SKA2|PF16740.8|1.8e+04,SKA2|PF16740.8|0.025,SRF-TF|PF00319.21|5.5e-25,SRF-TF|PF00319.21|9e+03,Striatin|PF08232.15|1.1e+04,Striatin|PF08232.15|4.1,ZapB|PF06005.15|2e+02,ZapB|PF06005.15|10 c2_74204:3-758(+)'	T
'15.5.19'	'RNA biosynthesis.transcriptional regulation.MADS/AGL-type transcription factor'	'c11_13094.p1'	'mercator4v5.0: MADS/AGL-type transcription factor & original description: GENE.c11_13094~~c11_13094.p1 ORF type:5prime_partial len:252 (-),score=59.36,APG6_N|PF17675.4|29,Atg11_middle|PF19697.2|1.4e+04,Atg11_middle|PF19697.2|0.77,Atg11_middle|PF19697.2|6.7e+03,DUF5595|PF18077.4|46,DUF5595|PF18077.4|36,HALZ|PF02183.21|0.11,HALZ|PF02183.21|2.8e+03,Hemagglutinin|PF00509.21|0.064,K-box|PF01486.20|6.1e-18,SRF-TF|PF00319.21|3.8e-21,SRF-TF|PF00319.21|1e+04,TMF_DNA_bd|PF12329.11|17,TMF_DNA_bd|PF12329.11|1.9,YabA|PF06156.16|11,YabA|PF06156.16|10 c11_13094:241-996(-)'	T
'15.5.19'	'RNA biosynthesis.transcriptional regulation.MADS/AGL-type transcription factor'	'c3_36210.p1'	'mercator4v5.0: MADS/AGL-type transcription factor & original description: GENE.c3_36210~~c3_36210.p1 ORF type:5prime_partial len:250 (-),score=51.89,DUF2252|PF10009.12|0.13,HalX|PF08663.13|1.2,HalX|PF08663.13|4.6e+02,K-box|PF01486.20|4.6e+03,K-box|PF01486.20|2e-27,SRF-TF|PF00319.21|2.8e-26,YabA|PF06156.16|8.4e+02,YabA|PF06156.16|9.5 c3_36210:646-1395(-)'	T
'15.5.19'	'RNA biosynthesis.transcriptional regulation.MADS/AGL-type transcription factor'	'c10_91101.p1'	'mercator4v5.0: MADS/AGL-type transcription factor & original description: GENE.c10_91101~~c10_91101.p1 ORF type:3prime_partial len:248 (+),score=40.38,MADF_DNA_bdg|PF10545.12|0.28,SRF-TF|PF00319.21|3.1e-15 c10_91101:126-866(+)'	T
'15.5.19'	'RNA biosynthesis.transcriptional regulation.MADS/AGL-type transcription factor'	'c7_12015.p1'	'mercator4v5.0: MADS/AGL-type transcription factor & original description: GENE.c7_12015~~c7_12015.p1 ORF type:complete len:244 (-),score=52.08,Exonuc_VII_L|PF02601.18|1.2,K-box|PF01486.20|1.6e+04,K-box|PF01486.20|7.4e-27,SRF-TF|PF00319.21|1.5e-25 c7_12015:179-910(-)'	T
'15.5.19'	'RNA biosynthesis.transcriptional regulation.MADS/AGL-type transcription factor'	'c2_48303.p1'	'mercator4v5.0: MADS/AGL-type transcription factor & original description: GENE.c2_48303~~c2_48303.p1 ORF type:complete len:244 (-),score=48.43,K-box|PF01486.20|1.3e+04,K-box|PF01486.20|1.4e-25,SRF-TF|PF00319.21|3.4e-26 c2_48303:389-1120(-)'	T
'15.5.19'	'RNA biosynthesis.transcriptional regulation.MADS/AGL-type transcription factor'	'c11_72165.p1'	'mercator4v5.0: MADS/AGL-type transcription factor & original description: GENE.c11_72165~~c11_72165.p1 ORF type:complete len:240 (-),score=49.63,K-box|PF01486.20|1.6e+04,K-box|PF01486.20|6e-27,SRF-TF|PF00319.21|4.3e-25 c11_72165:229-948(-)'	T
'15.5.19'	'RNA biosynthesis.transcriptional regulation.MADS/AGL-type transcription factor'	'c2_76922.p1'	'mercator4v5.0: MADS/AGL-type transcription factor & original description: GENE.c2_76922~~c2_76922.p1 ORF type:5prime_partial len:234 (+),score=41.38,DUF2115|PF09888.12|4.1e+02,DUF2115|PF09888.12|1.9,K-box|PF01486.20|5.8e-25,K-box|PF01486.20|7.3e+02,KASH_CCD|PF14662.9|30,KASH_CCD|PF14662.9|0.12,SRF-TF|PF00319.21|3.5e-25,ZapB|PF06005.15|27,ZapB|PF06005.15|12 c2_76922:3-704(+)'	T
'15.5.19'	'RNA biosynthesis.transcriptional regulation.MADS/AGL-type transcription factor'	'c1_99834.p1'	'mercator4v5.0: MADS/AGL-type transcription factor & original description: GENE.c1_99834~~c1_99834.p1 ORF type:internal len:240 (-),score=28.79,K-box|PF01486.20|4.2e+03,K-box|PF01486.20|0.32,SRF-TF|PF00319.21|2.7e-12 c1_99834:2-718(-)'	T
'15.5.19'	'RNA biosynthesis.transcriptional regulation.MADS/AGL-type transcription factor'	'c13_53236.p1'	'mercator4v5.0: MADS/AGL-type transcription factor & original description: GENE.c13_53236~~c13_53236.p1 ORF type:complete len:238 (-),score=48.55,GIT_CC|PF16559.8|1.6e+02,GIT_CC|PF16559.8|11,GIT_CC|PF16559.8|6e+03,K-box|PF01486.20|3.8e-22,SRF-TF|PF00319.21|1.9e-26,TCL1_MTCP1|PF01840.20|0.34,YabA|PF06156.16|1.6e+03,YabA|PF06156.16|8.7 c13_53236:88-801(-)'	T
'15.5.19'	'RNA biosynthesis.transcriptional regulation.MADS/AGL-type transcription factor'	'c7_55180.p1'	'mercator4v5.0: MADS/AGL-type transcription factor & original description: GENE.c7_55180~~c7_55180.p1 ORF type:complete len:260 (+),score=64.47,CENP-H|PF05837.15|28,CENP-H|PF05837.15|70,K-box|PF01486.20|1.1e+04,K-box|PF01486.20|2.4e-13,Pet127|PF08634.13|0.092,SRF-TF|PF00319.21|3.7e-25,ZapB|PF06005.15|0.32 c7_55180:68-781(+)'	T
'15.5.19'	'RNA biosynthesis.transcriptional regulation.MADS/AGL-type transcription factor'	'c13_3279.p1'	'mercator4v5.0: MADS/AGL-type transcription factor & original description: GENE.c13_3279~~c13_3279.p1 ORF type:5prime_partial len:236 (-),score=33.75,Ebp2|PF05890.15|0.38,Endotoxin_N|PF03945.17|0.31,Exonuc_VII_L|PF02601.18|1.3,K-box|PF01486.20|1e-16,SRF-TF|PF00319.21|1.3e-24 c13_3279:433-1140(-)'	T
'15.5.19'	'RNA biosynthesis.transcriptional regulation.MADS/AGL-type transcription factor'	'c7_55181.p1'	'mercator4v5.0: MADS/AGL-type transcription factor & original description: GENE.c7_55181~~c7_55181.p1 ORF type:complete len:254 (+),score=65.76,CtIP_N|PF10482.12|3.1,DUF724|PF05266.17|58,K-box|PF01486.20|1e+04,K-box|PF01486.20|3.4e-15,Pet127|PF08634.13|0.2,SRF-TF|PF00319.21|3.6e-25 c7_55181:68-763(+)'	T
'15.5.19'	'RNA biosynthesis.transcriptional regulation.MADS/AGL-type transcription factor'	'c10_61413.p1'	'mercator4v5.0: MADS/AGL-type transcription factor & original description: GENE.c10_61413~~c10_61413.p1 ORF type:complete len:232 (+),score=22.85,DUF1192|PF06698.14|7.1e+03,DUF1192|PF06698.14|1.6,DUF1664|PF07889.15|8.1,DUF2443|PF10398.12|1.8,DUF2443|PF10398.12|8.6e+02,Exonuc_VII_L|PF02601.18|2,Imm-NTF2|PF15655.9|1,K-box|PF01486.20|1.3e-18,Melibiase_2_C|PF17450.5|13,Melibiase_2_C|PF17450.5|2e+02,NBP1|PF08537.13|0.046,SRF-TF|PF00319.21|3.3e-27 c10_61413:550-1245(+)'	T
'15.5.19'	'RNA biosynthesis.transcriptional regulation.MADS/AGL-type transcription factor'	'c9_23324.p1'	'mercator4v5.0: MADS/AGL-type transcription factor & original description: GENE.c9_23324~~c9_23324.p1 ORF type:complete len:228 (-),score=36.59,BLOC1S3|PF15753.8|0.22,Cor1|PF04803.15|1.9,DASH_Dad3|PF08656.13|0.32,DASH_Dad3|PF08656.13|1.9e+03,DUF4085|PF13315.9|0.0023,DUF4294|PF14127.9|2.2e+03,DUF4294|PF14127.9|0.034,Fungal_TACC|PF12709.10|7.5,Fungal_TACC|PF12709.10|2.8e+02,ING|PF12998.10|1.9e+03,ING|PF12998.10|0.62,K-box|PF01486.20|5.3e-21,SRF-TF|PF00319.21|8e-24 c9_23324:1218-1901(-)'	T
'15.5.19'	'RNA biosynthesis.transcriptional regulation.MADS/AGL-type transcription factor'	'c10_89610.p1'	'mercator4v5.0: MADS/AGL-type transcription factor & original description: GENE.c10_89610~~c10_89610.p1 ORF type:complete len:228 (+),score=52.09,Cadherin_2|PF08266.15|5.8,Cadherin_2|PF08266.15|4.1e+02,Cadherin_2|PF08266.15|3.5e+03,GIT_CC|PF16559.8|2.8e+03,GIT_CC|PF16559.8|0.26,K-box|PF01486.20|8e+03,K-box|PF01486.20|5e-14,ParD_antitoxin|PF03693.17|0.36,Spc24|PF08286.14|7.8e+03,Spc24|PF08286.14|0.13,SRF-TF|PF00319.21|1.3e-25,SRF-TF|PF00319.21|8.9e+03 c10_89610:499-1182(+)'	T
'15.5.19'	'RNA biosynthesis.transcriptional regulation.MADS/AGL-type transcription factor'	'c9_23328.p1'	'mercator4v5.0: MADS/AGL-type transcription factor & original description: GENE.c9_23328~~c9_23328.p1 ORF type:complete len:228 (-),score=38.83,Cor1|PF04803.15|0.047,DASH_Dad3|PF08656.13|1.3,DUF4085|PF13315.9|0.011,DUF4294|PF14127.9|2.1e+03,DUF4294|PF14127.9|0.33,ING|PF12998.10|2.6e+03,ING|PF12998.10|0.13,K-box|PF01486.20|2.5e-20,Laminin_I|PF06008.17|0.06,Rad60-SLD|PF11976.11|8.8,Rad60-SLD|PF11976.11|7e+02,SRF-TF|PF00319.21|8e-24 c9_23328:1218-1901(-)'	T
'15.5.19'	'RNA biosynthesis.transcriptional regulation.MADS/AGL-type transcription factor'	'c1_3922.p1'	'mercator4v5.0: MADS/AGL-type transcription factor & original description: GENE.c1_3922~~c1_3922.p1 ORF type:complete len:228 (+),score=36.13,Cor1|PF04803.15|1.8e+03,Cor1|PF04803.15|0.005,DASH_Dad3|PF08656.13|1,DUF4085|PF13315.9|0.0096,DUF4294|PF14127.9|1.9e+03,DUF4294|PF14127.9|0.26,ING|PF12998.10|2.2e+03,ING|PF12998.10|0.088,K-box|PF01486.20|2e-20,Laminin_I|PF06008.17|0.065,SRF-TF|PF00319.21|6.4e-24 c1_3922:53-736(+)'	T
'15.5.19'	'RNA biosynthesis.transcriptional regulation.MADS/AGL-type transcription factor'	'c9_4100.p1'	'mercator4v5.0: MADS/AGL-type transcription factor & original description: GENE.c9_4100~~c9_4100.p1 ORF type:complete len:227 (+),score=47.94,CTX_RstB|PF07459.14|0.13,CTX_RstB|PF07459.14|2.2e+03,K-box|PF01486.20|3.4e+03,K-box|PF01486.20|5.4e-27,Laminin_II|PF06009.15|1.3,SRF-TF|PF00319.21|1.8e-24 c9_4100:74-754(+)'	T
'15.5.19'	'RNA biosynthesis.transcriptional regulation.MADS/AGL-type transcription factor'	'c2_48302.p1'	'mercator4v5.0: MADS/AGL-type transcription factor & original description: GENE.c2_48302~~c2_48302.p1 ORF type:complete len:226 (-),score=43.20,K-box|PF01486.20|1.2e+04,K-box|PF01486.20|1.2e-25,SRF-TF|PF00319.21|3e-26 c2_48302:344-1021(-)'	T
'15.5.19'	'RNA biosynthesis.transcriptional regulation.MADS/AGL-type transcription factor'	'c9_3752.p1'	'mercator4v5.0: MADS/AGL-type transcription factor & original description: GENE.c9_3752~~c9_3752.p1 ORF type:complete len:224 (-),score=35.56,SRF-TF|PF00319.21|1.4e-20 c9_3752:896-1567(-)'	T
'15.5.19'	'RNA biosynthesis.transcriptional regulation.MADS/AGL-type transcription factor'	'c9_45736.p1'	'mercator4v5.0: MADS/AGL-type transcription factor & original description: GENE.c9_45736~~c9_45736.p1 ORF type:5prime_partial len:222 (+),score=37.03,DUF5110|PF17137.7|22,DUF5110|PF17137.7|3e+02,SRF-TF|PF00319.21|8.8e-21 c9_45736:3-668(+)'	T
'15.5.19'	'RNA biosynthesis.transcriptional regulation.MADS/AGL-type transcription factor'	'c10_61414.p1'	'mercator4v5.0: MADS/AGL-type transcription factor & original description: GENE.c10_61414~~c10_61414.p1 ORF type:complete len:221 (+),score=27.65,DUF1192|PF06698.14|5.8e+03,DUF1192|PF06698.14|1.5,DUF1192|PF06698.14|4.3e+03,DUF2443|PF10398.12|1.7,DUF2443|PF10398.12|3.4e+03,DUF2730|PF10805.11|69,DUF2730|PF10805.11|4.5,DUF4326|PF14216.9|53,DUF4326|PF14216.9|3.7e+02,DUF5355|PF17306.5|0.033,Exonuc_VII_L|PF02601.18|3.7,K-box|PF01486.20|1e-22,Melibiase_2_C|PF17450.5|12,Melibiase_2_C|PF17450.5|5.7,SRF-TF|PF00319.21|3e-27 c10_61414:550-1212(+)'	T
'15.5.19'	'RNA biosynthesis.transcriptional regulation.MADS/AGL-type transcription factor'	'c1_64816.p1'	'mercator4v5.0: MADS/AGL-type transcription factor & original description: GENE.c1_64816~~c1_64816.p1 ORF type:complete len:220 (-),score=30.44,DUF1192|PF06698.14|3.7e+03,DUF1192|PF06698.14|1.8e+03,DUF1192|PF06698.14|0.016,DUF1192|PF06698.14|6.7e+03,FlxA|PF14282.9|2.1,Jnk-SapK_ap_N|PF09744.12|0.51,Jnk-SapK_ap_N|PF09744.12|2.5e+02,K-box|PF01486.20|1.3e-26,Mersacidin|PF16934.8|2.6e+04,Mersacidin|PF16934.8|0.46,RNase_P_Rpp14|PF01900.22|2.9e+04,RNase_P_Rpp14|PF01900.22|0.22,Speriolin_C|PF15059.9|0.28,SRF-TF|PF00319.21|1.5e-26,TMF_DNA_bd|PF12329.11|6.3,TMF_DNA_bd|PF12329.11|19,Vps51|PF08700.14|60,Vps51|PF08700.14|1.2 c1_64816:228-887(-)'	T
'15.5.19'	'RNA biosynthesis.transcriptional regulation.MADS/AGL-type transcription factor'	'c10_68341.p1'	'mercator4v5.0: MADS/AGL-type transcription factor & original description: GENE.c10_68341~~c10_68341.p1 ORF type:complete len:213 (+),score=50.06,Allexi_40kDa|PF05549.14|0.16,CCDC85|PF10226.12|2.9e+03,CCDC85|PF10226.12|3.1,CCDC85|PF10226.12|3.1,DUF1664|PF07889.15|5.1,DUF1664|PF07889.15|1.2e+02,K-box|PF01486.20|4.6e-26,SRF-TF|PF00319.21|1.4e-26,SRF-TF|PF00319.21|4.8e+03,TSC22|PF01166.21|8,TSC22|PF01166.21|17,YabA|PF06156.16|6.1e+02,YabA|PF06156.16|5.6 c10_68341:597-1235(+)'	T
'15.5.19'	'RNA biosynthesis.transcriptional regulation.MADS/AGL-type transcription factor'	'c9_46510.p1'	'mercator4v5.0: MADS/AGL-type transcription factor & original description: GENE.c9_46510~~c9_46510.p1 ORF type:complete len:213 (-),score=34.22,DUF3929|PF13066.9|4.5e+02,DUF3929|PF13066.9|10,Ebp2|PF05890.15|0.31,Exonuc_VII_L|PF02601.18|1.4,K-box|PF01486.20|9.1e-17,SRF-TF|PF00319.21|1.2e-24 c9_46510:272-910(-)'	T
'15.5.19'	'RNA biosynthesis.transcriptional regulation.MADS/AGL-type transcription factor'	'c11_63381.p1'	'mercator4v5.0: MADS/AGL-type transcription factor & original description: GENE.c11_63381~~c11_63381.p1 ORF type:5prime_partial len:207 (+),score=34.49,Aldedh|PF00171.25|0.68,DUF1192|PF06698.14|7e+03,DUF1192|PF06698.14|0.25,DUF424|PF04242.16|0.11,DUF6262|PF19776.2|5.4e+03,DUF6262|PF19776.2|2.2e+02,DUF6262|PF19776.2|15,HALZ|PF02183.21|0.3,Jnk-SapK_ap_N|PF09744.12|4.5,Jnk-SapK_ap_N|PF09744.12|66,K-box|PF01486.20|8.6e-22,NBP1|PF08537.13|0.15,Sigma54_DBD|PF04552.16|0.43,Sigma54_DBD|PF04552.16|2.6e+03,SKA2|PF16740.8|2e+03,SKA2|PF16740.8|1.7,SOGA|PF11365.11|98,SOGA|PF11365.11|12,Spc7|PF08317.14|2.1e+02,Spc7|PF08317.14|2.3,SRF-TF|PF00319.21|2.9e-24,Tektin|PF03148.17|0.4,Tektin|PF03148.17|4.3,TSC22|PF01166.21|6.2,TSC22|PF01166.21|1.2e+02,ZapB|PF06005.15|4.3e+02,ZapB|PF06005.15|1.7 c11_63381:2-622(+)'	T
'15.5.19'	'RNA biosynthesis.transcriptional regulation.MADS/AGL-type transcription factor'	'c11_57490.p1'	'mercator4v5.0: MADS/AGL-type transcription factor & original description: GENE.c11_57490~~c11_57490.p1 ORF type:5prime_partial len:205 (+),score=57.76,Cor1|PF04803.15|5.1e+02,Cor1|PF04803.15|1.2,DUF5041|PF16444.8|38,DUF5041|PF16444.8|35,Exonuc_VII_L|PF02601.18|0.35,Med9|PF07544.16|8.9e+03,Med9|PF07544.16|0.094,Med9|PF07544.16|5.9e+02,Nup54|PF13874.9|1e+02,Nup54|PF13874.9|1.2,Rpn9_C|PF18261.4|21,Rpn9_C|PF18261.4|16,SRF-TF|PF00319.21|1.5e-15,SRF-TF|PF00319.21|9.5e+03,SRF-TF|PF00319.21|1.4e+04,UPF0242|PF06785.14|1.2,UPF0242|PF06785.14|2.4e+03,YkyA|PF10368.12|1.2e+02,YkyA|PF10368.12|1.5 c11_57490:1-615(+)'	T
'15.5.19'	'RNA biosynthesis.transcriptional regulation.MADS/AGL-type transcription factor'	'c0_29545.p1'	'mercator4v5.0: MADS/AGL-type transcription factor & original description: GENE.c0_29545~~c0_29545.p1 ORF type:5prime_partial len:203 (-),score=38.46,SRF-TF|PF00319.21|2.4e-26 c0_29545:262-870(-)'	T
'15.5.19'	'RNA biosynthesis.transcriptional regulation.MADS/AGL-type transcription factor'	'c6_23827.p1'	'mercator4v5.0: MADS/AGL-type transcription factor & original description: GENE.c6_23827~~c6_23827.p1 ORF type:complete len:201 (+),score=40.55,CCDC-167|PF15188.9|1.2e+03,CCDC-167|PF15188.9|2.3e+03,CCDC-167|PF15188.9|0.2,Cep57_CLD_2|PF14197.9|1.7e+02,Cep57_CLD_2|PF14197.9|0.8,DivIC|PF04977.18|0.48,DUF1192|PF06698.14|1.5e+03,DUF1192|PF06698.14|2.3,DUF16|PF01519.19|0.35,DUF4140|PF13600.9|1.8,DUF4349|PF14257.9|0.17,DUF6447|PF20045.2|3.5e+03,DUF6447|PF20045.2|0.68,K-box|PF01486.20|3.5e+03,K-box|PF01486.20|5.1e-05,Macoilin|PF09726.12|0.0069,MbeB_N|PF04837.15|79,MbeB_N|PF04837.15|4.3,PilJ|PF13675.9|0.079,SRF-TF|PF00319.21|1.6e-24,Wbp11|PF09429.13|1.3e+04,Wbp11|PF09429.13|0.46,Wtap|PF17098.8|0.0018 c6_23827:337-939(+)'	T
'15.5.19'	'RNA biosynthesis.transcriptional regulation.MADS/AGL-type transcription factor'	'c4_62315.p1'	'mercator4v5.0: MADS/AGL-type transcription factor & original description: GENE.c4_62315~~c4_62315.p1 ORF type:5prime_partial len:200 (+),score=34.25,SRF-TF|PF00319.21|2.4e-26 c4_62315:2-601(+)'	T
'15.5.19'	'RNA biosynthesis.transcriptional regulation.MADS/AGL-type transcription factor'	'c0_108959.p1'	'mercator4v5.0: MADS/AGL-type transcription factor & original description: GENE.c0_108959~~c0_108959.p1 ORF type:complete len:200 (-),score=36.14,bZIP_1|PF00170.24|1.7e+03,bZIP_1|PF00170.24|4.4,K-box|PF01486.20|2e-17,SAP|PF02037.30|0.3,SRF-TF|PF00319.21|1.6e-22 c0_108959:46-645(-)'	T
'15.5.19'	'RNA biosynthesis.transcriptional regulation.MADS/AGL-type transcription factor'	'c0_84504.p1'	'mercator4v5.0: MADS/AGL-type transcription factor & original description: GENE.c0_84504~~c0_84504.p1 ORF type:complete len:184 (+),score=53.23,DUF1192|PF06698.14|3.4e+03,DUF1192|PF06698.14|0.5,DUF1192|PF06698.14|4.2e+02,K-box|PF01486.20|1.5e-29,SRF-TF|PF00319.21|3.6e-25,ZapB|PF06005.15|1.4e+02,ZapB|PF06005.15|20 c0_84504:312-863(+)'	T
'15.5.19'	'RNA biosynthesis.transcriptional regulation.MADS/AGL-type transcription factor'	'c13_15625.p1'	'mercator4v5.0: MADS/AGL-type transcription factor & original description: GENE.c13_15625~~c13_15625.p1 ORF type:complete len:193 (+),score=25.46,DUF2443|PF10398.12|1.2,DUF2443|PF10398.12|2.5e+03,DUF2730|PF10805.11|51,DUF2730|PF10805.11|3.3,Exonuc_VII_L|PF02601.18|1.2,Jnk-SapK_ap_N|PF09744.12|73,K-box|PF01486.20|6e-23,Melibiase_2_C|PF17450.5|8,Melibiase_2_C|PF17450.5|4.3,OmpH|PF03938.17|17,Speriolin_C|PF15059.9|0.28,Speriolin_C|PF15059.9|9e+03,SRF-TF|PF00319.21|2.1e-27,SRF-TF|PF00319.21|9.1e+03,SRP68|PF16969.8|0.084,YabA|PF06156.16|2.1e+02,YabA|PF06156.16|11 c13_15625:465-1043(+)'	T
'15.5.19'	'RNA biosynthesis.transcriptional regulation.MADS/AGL-type transcription factor'	'c0_27199.p1'	'mercator4v5.0: MADS/AGL-type transcription factor & original description: GENE.c0_27199~~c0_27199.p1 ORF type:internal len:190 (-),score=20.33,Nrf1_DNA-bind|PF10491.12|0.049,SRF-TF|PF00319.21|2.7e-18 c0_27199:1-567(-)'	T
'15.5.19'	'RNA biosynthesis.transcriptional regulation.MADS/AGL-type transcription factor'	'c10_68343.p1'	'mercator4v5.0: MADS/AGL-type transcription factor & original description: GENE.c10_68343~~c10_68343.p1 ORF type:complete len:185 (+),score=39.54,Allexi_40kDa|PF05549.14|0.054,DUF1664|PF07889.15|4,DUF1664|PF07889.15|1.4e+03,Filament|PF00038.24|0.006,K-box|PF01486.20|1.3e-16,LMBR1|PF04791.19|8.2e+02,LMBR1|PF04791.19|5.2,PspA_IM30|PF04012.15|7.3,SRF-TF|PF00319.21|1.1e-26,SRF-TF|PF00319.21|4.1e+03 c10_68343:495-1049(+)'	T
'15.5.19'	'RNA biosynthesis.transcriptional regulation.MADS/AGL-type transcription factor'	'c13_78871.p1'	'mercator4v5.0: MADS/AGL-type transcription factor & original description: GENE.c13_78871~~c13_78871.p1 ORF type:complete len:184 (-),score=18.45,BLOC1S3|PF15753.8|0.15,DASH_Dad3|PF08656.13|0.095,DUF4085|PF13315.9|0.0017,K-box|PF01486.20|6.3e-18,Ribosomal_L32e|PF01655.21|1.6e+03,Ribosomal_L32e|PF01655.21|3.6,SRF-TF|PF00319.21|4.8e-24,SRF-TF|PF00319.21|8.2e+03 c13_78871:491-1042(-)'	T
'15.5.19'	'RNA biosynthesis.transcriptional regulation.MADS/AGL-type transcription factor'	'c0_105201.p1'	'mercator4v5.0: MADS/AGL-type transcription factor & original description: GENE.c0_105201~~c0_105201.p1 ORF type:complete len:184 (+),score=40.19,bZIP_1|PF00170.24|1.1e+03,bZIP_1|PF00170.24|0.12,CtIP_N|PF10482.12|2e+04,CtIP_N|PF10482.12|1.2,DivIC|PF04977.18|1.7e+03,DivIC|PF04977.18|1.5e+03,DivIC|PF04977.18|0.32,FlaC_arch|PF05377.14|1.4e+02,FlaC_arch|PF05377.14|1.9,K-box|PF01486.20|9.2e+03,K-box|PF01486.20|2e-14,Pet127|PF08634.13|0.033,SRF-TF|PF00319.21|1.8e-25 c0_105201:269-820(+)'	T
'15.5.19'	'RNA biosynthesis.transcriptional regulation.MADS/AGL-type transcription factor'	'c4_10629.p1'	'mercator4v5.0: MADS/AGL-type transcription factor & original description: GENE.c4_10629~~c4_10629.p1 ORF type:complete len:182 (+),score=30.70,DUF2721|PF11026.11|13,DUF2721|PF11026.11|3.2e+02,K-box|PF01486.20|2.9e-26,SRF-TF|PF00319.21|2.4e-23 c4_10629:340-885(+)'	T
'15.5.19'	'RNA biosynthesis.transcriptional regulation.MADS/AGL-type transcription factor'	'c10_66143.p1'	'mercator4v5.0: MADS/AGL-type transcription factor & original description: GENE.c10_66143~~c10_66143.p1 ORF type:complete len:182 (-),score=42.13,DUF1192|PF06698.14|4.3e+03,DUF1192|PF06698.14|0.71,DUF1192|PF06698.14|4.7e+02,DUF2721|PF11026.11|23,DUF2721|PF11026.11|7.3e+02,DUF2721|PF11026.11|61,K-box|PF01486.20|2.3e-25,SRF-TF|PF00319.21|4.3e-25 c10_66143:1020-1565(-)'	T
'15.5.19'	'RNA biosynthesis.transcriptional regulation.MADS/AGL-type transcription factor'	'c10_51785.p1'	'mercator4v5.0: MADS/AGL-type transcription factor & original description: GENE.c10_51785~~c10_51785.p1 ORF type:3prime_partial len:182 (+),score=36.44,La|PF05383.20|0.45,SRF-TF|PF00319.21|2.9e+03,SRF-TF|PF00319.21|1.4e-16 c10_51785:69-611(+)'	T
'15.5.19'	'RNA biosynthesis.transcriptional regulation.MADS/AGL-type transcription factor'	'c13_50715.p1'	'mercator4v5.0: MADS/AGL-type transcription factor & original description: GENE.c13_50715~~c13_50715.p1 ORF type:5prime_partial len:181 (-),score=28.84,SRF-TF|PF00319.21|1.9e-26 c13_50715:245-787(-)'	T
'15.5.19'	'RNA biosynthesis.transcriptional regulation.MADS/AGL-type transcription factor'	'c8_16019.p1'	'mercator4v5.0: MADS/AGL-type transcription factor & original description: GENE.c8_16019~~c8_16019.p1 ORF type:complete len:179 (-),score=24.07,SRF-TF|PF00319.21|4.2e-25,SRF-TF|PF00319.21|1.8e+03 c8_16019:152-688(-)'	T
'15.5.19'	'RNA biosynthesis.transcriptional regulation.MADS/AGL-type transcription factor'	'c11_63380.p1'	'mercator4v5.0: MADS/AGL-type transcription factor & original description: GENE.c11_63380~~c11_63380.p1 ORF type:5prime_partial len:179 (+),score=34.43,Aldedh|PF00171.25|0.49,DUF1192|PF06698.14|5.2e+03,DUF1192|PF06698.14|0.2,DUF424|PF04242.16|0.078,K-box|PF01486.20|2.4e-21,Sigma54_DBD|PF04552.16|0.33,Sigma54_DBD|PF04552.16|3e+03,SKA2|PF16740.8|1.6e+03,SKA2|PF16740.8|0.78,SRF-TF|PF00319.21|2.3e-24,TSC22|PF01166.21|5,TSC22|PF01166.21|5.9e+02,ZapB|PF06005.15|3.3e+02,ZapB|PF06005.15|7.7 c11_63380:2-538(+)'	T
'15.5.19'	'RNA biosynthesis.transcriptional regulation.MADS/AGL-type transcription factor'	'c1_102100.p1'	'mercator4v5.0: MADS/AGL-type transcription factor & original description: GENE.c1_102100~~c1_102100.p1 ORF type:complete len:179 (+),score=48.80,K-box|PF01486.20|8.8e+03,K-box|PF01486.20|4.4e-24,SRF-TF|PF00319.21|7.7e-26 c1_102100:321-857(+)'	T
'15.5.19'	'RNA biosynthesis.transcriptional regulation.MADS/AGL-type transcription factor'	'c0_105200.p1'	'mercator4v5.0: MADS/AGL-type transcription factor & original description: GENE.c0_105200~~c0_105200.p1 ORF type:complete len:178 (+),score=41.86,bZIP_1|PF00170.24|5e+03,bZIP_1|PF00170.24|1.1e+03,bZIP_1|PF00170.24|0.17,CtIP_N|PF10482.12|1.9e+04,CtIP_N|PF10482.12|0.67,CtIP_N|PF10482.12|4.1,DivIC|PF04977.18|1.6e+03,DivIC|PF04977.18|1.3e+03,DivIC|PF04977.18|0.27,FlaC_arch|PF05377.14|1.4e+02,FlaC_arch|PF05377.14|2,K-box|PF01486.20|8.8e+03,K-box|PF01486.20|5.6e-16,Pet127|PF08634.13|0.076,SRF-TF|PF00319.21|1.7e-25 c0_105200:269-802(+)'	T
'15.5.19'	'RNA biosynthesis.transcriptional regulation.MADS/AGL-type transcription factor'	'c1_54727.p1'	'mercator4v5.0: MADS/AGL-type transcription factor & original description: GENE.c1_54727~~c1_54727.p1 ORF type:5prime_partial len:178 (+),score=35.98,HalX|PF08663.13|12,K-box|PF01486.20|1.4e-27,SRF-TF|PF00319.21|2.3e-25,SRF-TF|PF00319.21|9.9e+03 c1_54727:3-536(+)'	T
'15.5.19'	'RNA biosynthesis.transcriptional regulation.MADS/AGL-type transcription factor'	'c9_57077.p1'	'mercator4v5.0: MADS/AGL-type transcription factor & original description: GENE.c9_57077~~c9_57077.p1 ORF type:internal len:175 (-),score=32.77,SRF-TF|PF00319.21|3.2e-22 c9_57077:1-522(-)'	T
'15.5.19'	'RNA biosynthesis.transcriptional regulation.MADS/AGL-type transcription factor'	'c3_2522.p1'	'mercator4v5.0: MADS/AGL-type transcription factor & original description: GENE.c3_2522~~c3_2522.p1 ORF type:complete len:172 (-),score=29.47,DUF2721|PF11026.11|14,DUF2721|PF11026.11|6.2e+03,DUF2721|PF11026.11|1.3e+02,HalX|PF08663.13|1.9,HalX|PF08663.13|4.8e+02,K-box|PF01486.20|8.3e+03,K-box|PF01486.20|5e-22,SRF-TF|PF00319.21|1.9e-26 c3_2522:230-745(-)'	T
'15.5.19'	'RNA biosynthesis.transcriptional regulation.MADS/AGL-type transcription factor'	'c14_92228.p1'	'mercator4v5.0: MADS/AGL-type transcription factor & original description: GENE.c14_92228~~c14_92228.p1 ORF type:3prime_partial len:172 (+),score=33.13,SRF-TF|PF00319.21|8.9e-15,USP7_C2|PF14533.9|0.14,YkyA|PF10368.12|1e+04,YkyA|PF10368.12|0.2 c14_92228:88-600(+)'	T
'15.5.19'	'RNA biosynthesis.transcriptional regulation.MADS/AGL-type transcription factor'	'c2_70581.p1'	'mercator4v5.0: MADS/AGL-type transcription factor & original description: GENE.c2_70581~~c2_70581.p1 ORF type:complete len:181 (+),score=19.54,SRF-TF|PF00319.21|0.05,SRF-TF|PF00319.21|4.4e+03 c2_70581:32-544(+)'	T
'15.5.19'	'RNA biosynthesis.transcriptional regulation.MADS/AGL-type transcription factor'	'c9_12292.p1'	'mercator4v5.0: MADS/AGL-type transcription factor & original description: GENE.c9_12292~~c9_12292.p1 ORF type:complete len:169 (-),score=25.24,FliJ|PF02050.19|0.12,K-box|PF01486.20|2e+03,K-box|PF01486.20|1.6e-18,SRF-TF|PF00319.21|2.7e-25 c9_12292:633-1139(-)'	T
'15.5.19'	'RNA biosynthesis.transcriptional regulation.MADS/AGL-type transcription factor'	'c6_23826.p1'	'mercator4v5.0: MADS/AGL-type transcription factor & original description: GENE.c6_23826~~c6_23826.p1 ORF type:complete len:168 (+),score=30.89,Bcr-Abl_Oligo|PF09036.13|6e+03,Bcr-Abl_Oligo|PF09036.13|0.71,CCDC-167|PF15188.9|8.9e+02,CCDC-167|PF15188.9|1.7e+03,CCDC-167|PF15188.9|1.7,DivIC|PF04977.18|0.6,DUF1192|PF06698.14|1.2e+03,DUF1192|PF06698.14|1.6,DUF4140|PF13600.9|0.55,MbeB_N|PF04837.15|61,MbeB_N|PF04837.15|21,Sas6_CC|PF18594.4|7,Sas6_CC|PF18594.4|3e+02,Sas6_CC|PF18594.4|3.6e+02,SRF-TF|PF00319.21|1.1e-24,Wbp11|PF09429.13|9.4e+03,Wbp11|PF09429.13|0.33,Wtap|PF17098.8|0.032,ZapB|PF06005.15|1.1 c6_23826:337-840(+)'	T
'15.5.19'	'RNA biosynthesis.transcriptional regulation.MADS/AGL-type transcription factor'	'c14_72585.p1'	'mercator4v5.0: MADS/AGL-type transcription factor & original description: GENE.c14_72585~~c14_72585.p1 ORF type:complete len:166 (+),score=34.45,K-box|PF01486.20|7.2e+03,K-box|PF01486.20|7.9e-24,SRF-TF|PF00319.21|6.6e-26 c14_72585:331-828(+)'	T
'15.5.19'	'RNA biosynthesis.transcriptional regulation.MADS/AGL-type transcription factor'	'c13_46679.p1'	'mercator4v5.0: MADS/AGL-type transcription factor & original description: GENE.c13_46679~~c13_46679.p1 ORF type:5prime_partial len:157 (-),score=33.22,K-box|PF01486.20|4.4e-18,SRF-TF|PF00319.21|6.7e-26 c13_46679:76-546(-)'	T
'15.5.19'	'RNA biosynthesis.transcriptional regulation.MADS/AGL-type transcription factor'	'c13_78868.p1'	'mercator4v5.0: MADS/AGL-type transcription factor & original description: GENE.c13_78868~~c13_78868.p1 ORF type:complete len:155 (-),score=21.26,DASH_Dad3|PF08656.13|0.079,DUF4085|PF13315.9|0.0097,K-box|PF01486.20|1.2e-14,Ribosomal_L32e|PF01655.21|1.2e+03,Ribosomal_L32e|PF01655.21|2,SRF-TF|PF00319.21|3.5e-24 c13_78868:120-584(-)'	T
'15.5.19'	'RNA biosynthesis.transcriptional regulation.MADS/AGL-type transcription factor'	'c6_32291.p1'	'mercator4v5.0: MADS/AGL-type transcription factor & original description: GENE.c6_32291~~c6_32291.p1 ORF type:complete len:149 (+),score=9.49,SCAI|PF12070.11|0.43 c6_32291:126-572(+)'	T
'15.5.19'	'RNA biosynthesis.transcriptional regulation.MADS/AGL-type transcription factor'	'c14_6268.p2'	'mercator4v5.0: MADS/AGL-type transcription factor & original description: GENE.c14_6268~~c14_6268.p2 ORF type:complete len:147 (+),score=20.55,SRF-TF|PF00319.21|1.8e-17,SRF-TF|PF00319.21|7.5e+03 c14_6268:761-1201(+)'	T
'15.5.19'	'RNA biosynthesis.transcriptional regulation.MADS/AGL-type transcription factor'	'c3_50542.p1'	'mercator4v5.0: MADS/AGL-type transcription factor & original description: GENE.c3_50542~~c3_50542.p1 ORF type:5prime_partial len:145 (+),score=25.04,CTX_RstB|PF07459.14|0.026,DUF4763|PF15960.8|0.13,K-box|PF01486.20|1.2e+03,K-box|PF01486.20|3e-19,SRF-TF|PF00319.21|4.7e-25 c3_50542:1-435(+)'	T
'15.5.19'	'RNA biosynthesis.transcriptional regulation.MADS/AGL-type transcription factor'	'c6_23825.p1'	'mercator4v5.0: MADS/AGL-type transcription factor & original description: GENE.c6_23825~~c6_23825.p1 ORF type:complete len:143 (+),score=17.59,SRF-TF|PF00319.21|8.1e-25 c6_23825:337-765(+)'	T
'15.5.19'	'RNA biosynthesis.transcriptional regulation.MADS/AGL-type transcription factor'	'c13_5831.p1'	'mercator4v5.0: MADS/AGL-type transcription factor & original description: GENE.c13_5831~~c13_5831.p1 ORF type:complete len:158 (+),score=43.48,Ac76|PF05814.14|1.1,SRF-TF|PF00319.21|1e-16 c13_5831:52-474(+)'	T
'15.5.19'	'RNA biosynthesis.transcriptional regulation.MADS/AGL-type transcription factor'	'c14_30212.p1'	'mercator4v5.0: MADS/AGL-type transcription factor & original description: GENE.c14_30212~~c14_30212.p1 ORF type:complete len:136 (-),score=11.38,DUF4200|PF13863.9|1.1e+03,DUF4200|PF13863.9|1e+02,DUF4200|PF13863.9|1.1,Sipho_Gp157|PF05565.14|0.078,Speriolin_C|PF15059.9|0.15,SRF-TF|PF00319.21|9.5e-28,SRP68|PF16969.8|0.041 c14_30212:652-1059(-)'	T
'15.5.19'	'RNA biosynthesis.transcriptional regulation.MADS/AGL-type transcription factor'	'c4_27755.p1'	'mercator4v5.0: MADS/AGL-type transcription factor & original description: GENE.c4_27755~~c4_27755.p1 ORF type:complete len:130 (-),score=18.98 c4_27755:53-442(-)'	T
'15.5.19'	'RNA biosynthesis.transcriptional regulation.MADS/AGL-type transcription factor'	'c12_79370.p1'	'mercator4v5.0: MADS/AGL-type transcription factor & original description: GENE.c12_79370~~c12_79370.p1 ORF type:5prime_partial len:129 (+),score=25.56,K-box|PF01486.20|8.1e+03,K-box|PF01486.20|3.6e-07,SRF-TF|PF00319.21|4.5e-26 c12_79370:3-389(+)'	T
'15.5.19'	'RNA biosynthesis.transcriptional regulation.MADS/AGL-type transcription factor'	'c8_34369.p1'	'mercator4v5.0: MADS/AGL-type transcription factor & original description: GENE.c8_34369~~c8_34369.p1 ORF type:complete len:129 (+),score=12.23,SRF-TF|PF00319.21|3.6e-25 c8_34369:132-518(+)'	T
'15.5.19'	'RNA biosynthesis.transcriptional regulation.MADS/AGL-type transcription factor'	'c1_113839.p1'	'mercator4v5.0: MADS/AGL-type transcription factor & original description: GENE.c1_113839~~c1_113839.p1 ORF type:3prime_partial len:127 (-),score=20.92,SRF-TF|PF00319.21|1.4e-21 c1_113839:3-380(-)'	T
'15.5.19'	'RNA biosynthesis.transcriptional regulation.MADS/AGL-type transcription factor'	'c3_50540.p1'	'mercator4v5.0: MADS/AGL-type transcription factor & original description: GENE.c3_50540~~c3_50540.p1 ORF type:internal len:126 (+),score=13.56,BST2|PF16716.8|5.7e+03,BST2|PF16716.8|0.59,CTX_RstB|PF07459.14|0.019,DUF4441|PF14536.9|0.17,K-box|PF01486.20|1.4e+04,K-box|PF01486.20|8.4e+02,K-box|PF01486.20|0.036,SecM_small|PF10818.11|0.44,SRF-TF|PF00319.21|3.4e-25,ZapB|PF06005.15|0.43 c3_50540:1-375(+)'	T
'15.5.19'	'RNA biosynthesis.transcriptional regulation.MADS/AGL-type transcription factor'	'c10_89614.p2'	'mercator4v5.0: MADS/AGL-type transcription factor & original description: GENE.c10_89614~~c10_89614.p2 ORF type:complete len:122 (+),score=21.68,SRF-TF|PF00319.21|3.9e-26 c10_89614:499-864(+)'	T
'15.5.19'	'RNA biosynthesis.transcriptional regulation.MADS/AGL-type transcription factor'	'c4_80178.p1'	'mercator4v5.0: MADS/AGL-type transcription factor & original description: GENE.c4_80178~~c4_80178.p1 ORF type:internal len:121 (+),score=19.97,K-box|PF01486.20|9.5e-18,PseudoU_synth_2|PF00849.25|0.14,SRF-TF|PF00319.21|3.1e-06 c4_80178:2-361(+)'	T
'15.5.19'	'RNA biosynthesis.transcriptional regulation.MADS/AGL-type transcription factor'	'c10_61415.p1'	'mercator4v5.0: MADS/AGL-type transcription factor & original description: GENE.c10_61415~~c10_61415.p1 ORF type:complete len:113 (+),score=7.84,SRF-TF|PF00319.21|8e-28 c10_61415:550-888(+)'	T
'15.5.19'	'RNA biosynthesis.transcriptional regulation.MADS/AGL-type transcription factor'	'c10_94970.p2'	'mercator4v5.0: MADS/AGL-type transcription factor & original description: GENE.c10_94970~~c10_94970.p2 ORF type:complete len:112 (+),score=15.23,SRF-TF|PF00319.21|9.6e-24 c10_94970:323-658(+)'	T
'15.5.19'	'RNA biosynthesis.transcriptional regulation.MADS/AGL-type transcription factor'	'c11_66576.p1'	'mercator4v5.0: MADS/AGL-type transcription factor & original description: GENE.c11_66576~~c11_66576.p1 ORF type:complete len:112 (-),score=17.13,Peptidase_C25_C|PF03785.17|0.43,SRF-TF|PF00319.21|1.8e-24 c11_66576:699-1034(-)'	T
'15.5.19'	'RNA biosynthesis.transcriptional regulation.MADS/AGL-type transcription factor'	'c0_104440.p2'	'mercator4v5.0: MADS/AGL-type transcription factor & original description: GENE.c0_104440~~c0_104440.p2 ORF type:complete len:110 (-),score=9.77 c0_104440:634-963(-)'	T
'15.5.19'	'RNA biosynthesis.transcriptional regulation.MADS/AGL-type transcription factor'	'c0_37299.p3'	'mercator4v5.0: MADS/AGL-type transcription factor & original description: GENE.c0_37299~~c0_37299.p3 ORF type:complete len:108 (+),score=15.02,SRF-TF|PF00319.21|2.6e-26,SRF-TF|PF00319.21|1.1e+04 c0_37299:299-622(+)'	T
'15.5.19'	'RNA biosynthesis.transcriptional regulation.MADS/AGL-type transcription factor'	'c0_7873.p1'	'mercator4v5.0: MADS/AGL-type transcription factor & original description: GENE.c0_7873~~c0_7873.p1 ORF type:complete len:107 (-),score=8.03 c0_7873:1353-1673(-)'	T
'15.5.19'	'RNA biosynthesis.transcriptional regulation.MADS/AGL-type transcription factor'	'c4_27757.p2'	'mercator4v5.0: MADS/AGL-type transcription factor & original description: GENE.c4_27757~~c4_27757.p2 ORF type:complete len:106 (-),score=11.87 c4_27757:437-754(-)'	T
'15.5.19'	'RNA biosynthesis.transcriptional regulation.MADS/AGL-type transcription factor'	'c3_2526.p1'	'mercator4v5.0: MADS/AGL-type transcription factor & original description: GENE.c3_2526~~c3_2526.p1 ORF type:complete len:106 (-),score=8.68,DUF4116|PF13475.9|7.1,DUF4116|PF13475.9|1.8e+02,SRF-TF|PF00319.21|6.9e-27 c3_2526:472-789(-)'	T
'15.5.19'	'RNA biosynthesis.transcriptional regulation.MADS/AGL-type transcription factor'	'c0_52648.p1'	'mercator4v5.0: MADS/AGL-type transcription factor & original description: GENE.c0_52648~~c0_52648.p1 ORF type:complete len:105 (+),score=14.09,DUF3929|PF13066.9|98,DUF3929|PF13066.9|1.4,SRF-TF|PF00319.21|2.3e-25 c0_52648:182-496(+)'	T
'15.5.19'	'RNA biosynthesis.transcriptional regulation.MADS/AGL-type transcription factor'	'c5_32356.p1'	'mercator4v5.0: MADS/AGL-type transcription factor & original description: GENE.c5_32356~~c5_32356.p1 ORF type:5prime_partial len:105 (+),score=20.87,SRF-TF|PF00319.21|5.1e-27 c5_32356:2-316(+)'	T
'15.5.19'	'RNA biosynthesis.transcriptional regulation.MADS/AGL-type transcription factor'	'c4_27756.p3'	'mercator4v5.0: MADS/AGL-type transcription factor & original description: GENE.c4_27756~~c4_27756.p3 ORF type:complete len:104 (+),score=7.80,SRF-TF|PF00319.21|1.7e-16,SRF-TF|PF00319.21|9e+03 c4_27756:474-785(+)'	T
'15.5.19'	'RNA biosynthesis.transcriptional regulation.MADS/AGL-type transcription factor'	'c8_4434.p1'	'mercator4v5.0: MADS/AGL-type transcription factor & original description: GENE.c8_4434~~c8_4434.p1 ORF type:complete len:101 (-),score=19.85,SRF-TF|PF00319.21|4.7e-20 c8_4434:671-973(-)'	T
'15.5.19'	'RNA biosynthesis.transcriptional regulation.MADS/AGL-type transcription factor'	'c4_75981.p1'	'mercator4v5.0: MADS/AGL-type transcription factor & original description: GENE.c4_75981~~c4_75981.p1 ORF type:5prime_partial len:100 (+),score=14.80,SRF-TF|PF00319.21|1.7e-05 c4_75981:2-301(+)'	T
'15.5.19'	'RNA biosynthesis.transcriptional regulation.MADS/AGL-type transcription factor'	'c9_61365.p3'	'mercator4v5.0: MADS/AGL-type transcription factor & original description: GENE.c9_61365~~c9_61365.p3 ORF type:5prime_partial len:100 (+),score=18.07 c9_61365:2-301(+)'	T
'15.5.20'	'RNA biosynthesis.transcriptional regulation.NAC-type transcription factor'	'c0_82324.p1'	'mercator4v5.0: NAC-type transcription factor & original description: GENE.c0_82324~~c0_82324.p1 ORF type:complete len:679 (+),score=125.58,NAM|PF02365.18|1e-48,NAM|PF02365.18|1.8e+03 c0_82324:643-2679(+)'	T
'15.5.20'	'RNA biosynthesis.transcriptional regulation.NAC-type transcription factor'	'c0_4963.p1'	'mercator4v5.0: NAC-type transcription factor & original description: GENE.c0_4963~~c0_4963.p1 ORF type:complete len:630 (+),score=108.09,NAM|PF02365.18|7.9e-46 c0_4963:419-2308(+)'	T
'15.5.20'	'RNA biosynthesis.transcriptional regulation.NAC-type transcription factor'	'c9_6512.p1'	'mercator4v5.0: NAC-type transcription factor & original description: GENE.c9_6512~~c9_6512.p1 ORF type:complete len:621 (+),score=96.07,NAM|PF02365.18|6.1e-39 c9_6512:343-2205(+)'	T
'15.5.20'	'RNA biosynthesis.transcriptional regulation.NAC-type transcription factor'	'c6_36839.p1'	'mercator4v5.0: NAC-type transcription factor & original description: GENE.c6_36839~~c6_36839.p1 ORF type:complete len:620 (-),score=102.86,NAM|PF02365.18|5e-46 c6_36839:274-2133(-)'	T
'15.5.20'	'RNA biosynthesis.transcriptional regulation.NAC-type transcription factor'	'c2_16730.p1'	'mercator4v5.0: NAC-type transcription factor & original description: GENE.c2_16730~~c2_16730.p1 ORF type:complete len:609 (-),score=102.23,NAM|PF02365.18|8e-45 c2_16730:1400-3226(-)'	T
'15.5.20'	'RNA biosynthesis.transcriptional regulation.NAC-type transcription factor'	'c8_11276.p1'	'mercator4v5.0: NAC-type transcription factor & original description: GENE.c8_11276~~c8_11276.p1 ORF type:complete len:586 (-),score=124.82,DUF6324|PF19849.2|1,NAM|PF02365.18|8.9e-47 c8_11276:454-2211(-)'	T
'15.5.20'	'RNA biosynthesis.transcriptional regulation.NAC-type transcription factor'	'c9_46616.p1'	'mercator4v5.0: NAC-type transcription factor & original description: GENE.c9_46616~~c9_46616.p1 ORF type:complete len:585 (-),score=132.56,DUF6324|PF19849.2|1.3,NAM|PF02365.18|1.1e-46 c9_46616:458-2212(-)'	T
'15.5.20'	'RNA biosynthesis.transcriptional regulation.NAC-type transcription factor'	'c7_25325.p1'	'mercator4v5.0: NAC-type transcription factor & original description: GENE.c7_25325~~c7_25325.p1 ORF type:complete len:584 (-),score=125.89,DUF6324|PF19849.2|1.2,NAM|PF02365.18|1e-46 c7_25325:403-2154(-)'	T
'15.5.20'	'RNA biosynthesis.transcriptional regulation.NAC-type transcription factor'	'c10_59096.p1'	'mercator4v5.0: NAC-type transcription factor & original description: GENE.c10_59096~~c10_59096.p1 ORF type:3prime_partial len:520 (-),score=94.27,NAM|PF02365.18|6.1e-31 c10_59096:2-1558(-)'	T
'15.5.20'	'RNA biosynthesis.transcriptional regulation.NAC-type transcription factor'	'c4_52672.p1'	'mercator4v5.0: NAC-type transcription factor & original description: GENE.c4_52672~~c4_52672.p1 ORF type:3prime_partial len:515 (+),score=74.40,NAM|PF02365.18|2.4e-51 c4_52672:209-1750(+)'	T
'15.5.20'	'RNA biosynthesis.transcriptional regulation.NAC-type transcription factor'	'c10_53355.p1'	'mercator4v5.0: NAC-type transcription factor & original description: GENE.c10_53355~~c10_53355.p1 ORF type:3prime_partial len:592 (+),score=76.95,NAM|PF02365.18|9.1e-40 c10_53355:254-1774(+)'	T
'15.5.20'	'RNA biosynthesis.transcriptional regulation.NAC-type transcription factor'	'c13_23441.p1'	'mercator4v5.0: NAC-type transcription factor & original description: GENE.c13_23441~~c13_23441.p1 ORF type:complete len:496 (+),score=97.42,Gliadin|PF13016.9|4.4e+02,Gliadin|PF13016.9|7.9,Gliadin|PF13016.9|4.1e+04,NAM|PF02365.18|5.1e-29 c13_23441:216-1703(+)'	T
'15.5.20'	'RNA biosynthesis.transcriptional regulation.NAC-type transcription factor'	'c12_63981.p1'	'mercator4v5.0: NAC-type transcription factor & original description: GENE.c12_63981~~c12_63981.p1 ORF type:complete len:451 (+),score=97.60,NAM|PF02365.18|4.8e-40 c12_63981:180-1532(+)'	T
'15.5.20'	'RNA biosynthesis.transcriptional regulation.NAC-type transcription factor'	'c14_74571.p1'	'mercator4v5.0: NAC-type transcription factor & original description: GENE.c14_74571~~c14_74571.p1 ORF type:complete len:494 (-),score=94.47,NAM|PF02365.18|5.8e-40 c14_74571:242-1723(-)'	T
'15.5.20'	'RNA biosynthesis.transcriptional regulation.NAC-type transcription factor'	'c4_78999.p1'	'mercator4v5.0: NAC-type transcription factor & original description: GENE.c4_78999~~c4_78999.p1 ORF type:complete len:460 (+),score=94.76,NAM|PF02365.18|6e-40,NAM|PF02365.18|9.6e+03 c4_78999:237-1616(+)'	T
'15.5.20'	'RNA biosynthesis.transcriptional regulation.NAC-type transcription factor'	'c8_12140.p1'	'mercator4v5.0: NAC-type transcription factor & original description: GENE.c8_12140~~c8_12140.p1 ORF type:complete len:450 (-),score=73.85,DUF1635|PF07795.14|30,DUF1635|PF07795.14|0.73,NAM|PF02365.18|3.6e-31,SUIM_assoc|PF16619.8|8e+02,SUIM_assoc|PF16619.8|21 c8_12140:707-2056(-)'	T
'15.5.20'	'RNA biosynthesis.transcriptional regulation.NAC-type transcription factor'	'c2_13228.p1'	'mercator4v5.0: NAC-type transcription factor & original description: GENE.c2_13228~~c2_13228.p1 ORF type:complete len:441 (-),score=85.76,GIT_CC|PF16559.8|3.3e+03,GIT_CC|PF16559.8|0.75,MscS_porin|PF12795.10|0.051,NAM|PF02365.18|2.9e-46,Pap_E4|PF02711.17|0.15,Striatin|PF08232.15|3.3e+03,Striatin|PF08232.15|8.1e+03,Striatin|PF08232.15|2 c2_13228:607-1929(-)'	T
'15.5.20'	'RNA biosynthesis.transcriptional regulation.NAC-type transcription factor'	'c9_46720.p1'	'mercator4v5.0: NAC-type transcription factor & original description: GENE.c9_46720~~c9_46720.p1 ORF type:complete len:436 (+),score=97.30,Gliadin|PF13016.9|4.1e+02,Gliadin|PF13016.9|7.2,Gliadin|PF13016.9|4e+04,NAM|PF02365.18|4.5e-29 c9_46720:153-1460(+)'	T
'15.5.20'	'RNA biosynthesis.transcriptional regulation.NAC-type transcription factor'	'c9_14648.p1'	'mercator4v5.0: NAC-type transcription factor & original description: GENE.c9_14648~~c9_14648.p1 ORF type:complete len:381 (-),score=66.25,NAM|PF02365.18|4.7e-48 c9_14648:170-1312(-)'	T
'15.5.20'	'RNA biosynthesis.transcriptional regulation.NAC-type transcription factor'	'c0_65221.p1'	'mercator4v5.0: NAC-type transcription factor & original description: GENE.c0_65221~~c0_65221.p1 ORF type:complete len:406 (-),score=61.44,NAM|PF02365.18|4.1e-42 c0_65221:238-1455(-)'	T
'15.5.20'	'RNA biosynthesis.transcriptional regulation.NAC-type transcription factor'	'c1_27690.p1'	'mercator4v5.0: NAC-type transcription factor & original description: GENE.c1_27690~~c1_27690.p1 ORF type:5prime_partial len:402 (-),score=82.29,NAM|PF02365.18|5.4e-22 c1_27690:611-1816(-)'	T
'15.5.20'	'RNA biosynthesis.transcriptional regulation.NAC-type transcription factor'	'c1_8391.p1'	'mercator4v5.0: NAC-type transcription factor & original description: GENE.c1_8391~~c1_8391.p1 ORF type:5prime_partial len:391 (+),score=72.37,NAM|PF02365.18|4.9e-29,SnAC|PF14619.9|0.14 c1_8391:3-1175(+)'	T
'15.5.20'	'RNA biosynthesis.transcriptional regulation.NAC-type transcription factor'	'c7_27868.p1'	'mercator4v5.0: NAC-type transcription factor & original description: GENE.c7_27868~~c7_27868.p1 ORF type:complete len:389 (-),score=83.31,NAM|PF02365.18|4.3e-43 c7_27868:611-1777(-)'	T
'15.5.20'	'RNA biosynthesis.transcriptional regulation.NAC-type transcription factor'	'c10_99020.p1'	'mercator4v5.0: NAC-type transcription factor & original description: GENE.c10_99020~~c10_99020.p1 ORF type:complete len:388 (+),score=105.86,NAM|PF02365.18|2.2e-11 c10_99020:291-1454(+)'	T
'15.5.20'	'RNA biosynthesis.transcriptional regulation.NAC-type transcription factor'	'c11_28772.p1'	'mercator4v5.0: NAC-type transcription factor & original description: GENE.c11_28772~~c11_28772.p1 ORF type:complete len:387 (-),score=104.42,NAM|PF02365.18|2e-11 c11_28772:469-1629(-)'	T
'15.5.20'	'RNA biosynthesis.transcriptional regulation.NAC-type transcription factor'	'c0_63024.p1'	'mercator4v5.0: NAC-type transcription factor & original description: GENE.c0_63024~~c0_63024.p1 ORF type:complete len:347 (-),score=65.70,NAM|PF02365.18|3.1e-48 c0_63024:171-1211(-)'	T
'15.5.20'	'RNA biosynthesis.transcriptional regulation.NAC-type transcription factor'	'c14_30844.p1'	'mercator4v5.0: NAC-type transcription factor & original description: GENE.c14_30844~~c14_30844.p1 ORF type:3prime_partial len:381 (-),score=115.94,DdrB|PF12747.10|4.1e+02,DdrB|PF12747.10|1.8e+02,DdrB|PF12747.10|1.8e+02,DUF4878|PF12870.10|32,DUF4878|PF12870.10|20,DUF4878|PF12870.10|8,MecA_N|PF05223.14|63,MecA_N|PF05223.14|37,MecA_N|PF05223.14|34,NAM|PF02365.18|5.2e-06 c14_30844:2-1141(-)'	T
'15.5.20'	'RNA biosynthesis.transcriptional regulation.NAC-type transcription factor'	'c5_16877.p1'	'mercator4v5.0: NAC-type transcription factor & original description: GENE.c5_16877~~c5_16877.p1 ORF type:complete len:377 (-),score=84.47,NAM|PF02365.18|2.6e-43 c5_16877:836-1966(-)'	T
'15.5.20'	'RNA biosynthesis.transcriptional regulation.NAC-type transcription factor'	'c9_104623.p1'	'mercator4v5.0: NAC-type transcription factor & original description: GENE.c9_104623~~c9_104623.p1 ORF type:internal len:376 (-),score=39.66,DUF1406|PF07190.14|8,DUF1406|PF07190.14|8,DUF6321|PF19846.2|17,DUF6321|PF19846.2|17,DUF6487|PF20097.2|0.054,DUF6487|PF20097.2|0.054,GbpA_2|PF18416.4|36,GbpA_2|PF18416.4|36,NAM|PF02365.18|1.1e-24,NAM|PF02365.18|1.1e-46,NAM|PF02365.18|2.3e-15,Phage_186_Fil|PF10893.11|69,Phage_186_Fil|PF10893.11|69,Phage_lambda_P|PF06992.14|43,Phage_lambda_P|PF06992.14|43,Prim_Zn_Ribbon|PF08273.15|8.5e+03,Prim_Zn_Ribbon|PF08273.15|1.5e+02,Prim_Zn_Ribbon|PF08273.15|8.5e+03,Prim_Zn_Ribbon|PF08273.15|1.5e+02,RGS12_us2|PF16611.8|60,RGS12_us2|PF16611.8|60,RNA_POL_M_15KD|PF02150.19|18,RNA_POL_M_15KD|PF02150.19|18,YAF2_RYBP|PF17219.6|15,YAF2_RYBP|PF17219.6|15,zf-P11|PF03854.17|0.92,zf-P11|PF03854.17|0.92,zf-RING_10|PF16685.8|68,zf-RING_10|PF16685.8|68,zf-TRM13_CCCH|PF11722.11|11,zf-TRM13_CCCH|PF11722.11|11,Zn_ribbon_SprT|PF17283.5|32,Zn_ribbon_SprT|PF17283.5|32 c9_104623:1-1125(-)'	T
'15.5.20'	'RNA biosynthesis.transcriptional regulation.NAC-type transcription factor'	'c2_63245.p1'	'mercator4v5.0: NAC-type transcription factor & original description: GENE.c2_63245~~c2_63245.p1 ORF type:complete len:374 (+),score=67.00,NAM|PF02365.18|1.9e-48 c2_63245:388-1509(+)'	T
'15.5.20'	'RNA biosynthesis.transcriptional regulation.NAC-type transcription factor'	'c4_61445.p1'	'mercator4v5.0: NAC-type transcription factor & original description: GENE.c4_61445~~c4_61445.p1 ORF type:complete len:371 (+),score=58.52,NAM|PF02365.18|1.7e-49 c4_61445:311-1423(+)'	T
'15.5.20'	'RNA biosynthesis.transcriptional regulation.NAC-type transcription factor'	'c4_64397.p1'	'mercator4v5.0: NAC-type transcription factor & original description: GENE.c4_64397~~c4_64397.p1 ORF type:complete len:370 (+),score=65.65,NAM|PF02365.18|5e-29,SnAC|PF14619.9|0.15 c4_64397:141-1250(+)'	T
'15.5.20'	'RNA biosynthesis.transcriptional regulation.NAC-type transcription factor'	'c9_5513.p1'	'mercator4v5.0: NAC-type transcription factor & original description: GENE.c9_5513~~c9_5513.p1 ORF type:3prime_partial len:364 (+),score=61.02,NAM|PF02365.18|2e-43,SMN|PF06003.15|8.6e+03,SMN|PF06003.15|0.058 c9_5513:166-1254(+)'	T
'15.5.20'	'RNA biosynthesis.transcriptional regulation.NAC-type transcription factor'	'c14_1927.p1'	'mercator4v5.0: NAC-type transcription factor & original description: GENE.c14_1927~~c14_1927.p1 ORF type:complete len:368 (-),score=45.89,NAM|PF02365.18|1.9e-24 c14_1927:182-1123(-)'	T
'15.5.20'	'RNA biosynthesis.transcriptional regulation.NAC-type transcription factor'	'c13_50806.p1'	'mercator4v5.0: NAC-type transcription factor & original description: GENE.c13_50806~~c13_50806.p1 ORF type:complete len:361 (-),score=55.90,NAM|PF02365.18|4.9e-46 c13_50806:204-1286(-)'	T
'15.5.20'	'RNA biosynthesis.transcriptional regulation.NAC-type transcription factor'	'c14_50570.p1'	'mercator4v5.0: NAC-type transcription factor & original description: GENE.c14_50570~~c14_50570.p1 ORF type:complete len:353 (+),score=56.68,NAM|PF02365.18|1.4e-49 c14_50570:236-1294(+)'	T
'15.5.20'	'RNA biosynthesis.transcriptional regulation.NAC-type transcription factor'	'c10_23840.p1'	'mercator4v5.0: NAC-type transcription factor & original description: GENE.c10_23840~~c10_23840.p1 ORF type:complete len:329 (+),score=51.31,NAM|PF02365.18|1.6e-29 c10_23840:244-1230(+)'	T
'15.5.20'	'RNA biosynthesis.transcriptional regulation.NAC-type transcription factor'	'c9_50066.p1'	'mercator4v5.0: NAC-type transcription factor & original description: GENE.c9_50066~~c9_50066.p1 ORF type:complete len:352 (-),score=62.06,NAM|PF02365.18|1.5e-47 c9_50066:622-1677(-)'	T
'15.5.20'	'RNA biosynthesis.transcriptional regulation.NAC-type transcription factor'	'c10_106113.p1'	'mercator4v5.0: NAC-type transcription factor & original description: GENE.c10_106113~~c10_106113.p1 ORF type:complete len:351 (-),score=62.59,NAM|PF02365.18|1.1e-47 c10_106113:677-1729(-)'	T
'15.5.20'	'RNA biosynthesis.transcriptional regulation.NAC-type transcription factor'	'c11_27493.p1'	'mercator4v5.0: NAC-type transcription factor & original description: GENE.c11_27493~~c11_27493.p1 ORF type:complete len:350 (+),score=61.79,NAM|PF02365.18|5.5e-48 c11_27493:240-1289(+)'	T
'15.5.20'	'RNA biosynthesis.transcriptional regulation.NAC-type transcription factor'	'c14_59658.p1'	'mercator4v5.0: NAC-type transcription factor & original description: GENE.c14_59658~~c14_59658.p1 ORF type:complete len:346 (+),score=69.72,NAM|PF02365.18|3.6e-29,SnAC|PF14619.9|0.12,SnAC|PF14619.9|1.9e+04 c14_59658:94-1131(+)'	T
'15.5.20'	'RNA biosynthesis.transcriptional regulation.NAC-type transcription factor'	'c4_3426.p1'	'mercator4v5.0: NAC-type transcription factor & original description: GENE.c4_3426~~c4_3426.p1 ORF type:complete len:344 (+),score=40.63,NAM|PF02365.18|3.5e-48 c4_3426:335-1366(+)'	T
'15.5.20'	'RNA biosynthesis.transcriptional regulation.NAC-type transcription factor'	'c7_11693.p1'	'mercator4v5.0: NAC-type transcription factor & original description: GENE.c7_11693~~c7_11693.p1 ORF type:complete len:343 (-),score=54.77,NAM|PF02365.18|1.4e-48 c7_11693:590-1618(-)'	T
'15.5.20'	'RNA biosynthesis.transcriptional regulation.NAC-type transcription factor'	'c1_71879.p2'	'mercator4v5.0: NAC-type transcription factor & original description: GENE.c1_71879~~c1_71879.p2 ORF type:complete len:341 (+),score=73.38,NAM|PF02365.18|2.9e-49 c1_71879:285-1307(+)'	T
'15.5.20'	'RNA biosynthesis.transcriptional regulation.NAC-type transcription factor'	'c14_59666.p1'	'mercator4v5.0: NAC-type transcription factor & original description: GENE.c14_59666~~c14_59666.p1 ORF type:complete len:341 (+),score=69.32,NAM|PF02365.18|3.5e-29,SnAC|PF14619.9|0.12,SnAC|PF14619.9|2.1e+04 c14_59666:94-1116(+)'	T
'15.5.20'	'RNA biosynthesis.transcriptional regulation.NAC-type transcription factor'	'c2_6519.p1'	'mercator4v5.0: NAC-type transcription factor & original description: GENE.c2_6519~~c2_6519.p1 ORF type:complete len:340 (+),score=12.21,NAM|PF02365.18|3.6e-46 c2_6519:238-1257(+)'	T
'15.5.20'	'RNA biosynthesis.transcriptional regulation.NAC-type transcription factor'	'c10_27268.p1'	'mercator4v5.0: NAC-type transcription factor & original description: GENE.c10_27268~~c10_27268.p1 ORF type:complete len:338 (+),score=37.95,NAM|PF02365.18|3.5e-37 c10_27268:105-1118(+)'	T
'15.5.20'	'RNA biosynthesis.transcriptional regulation.NAC-type transcription factor'	'c14_59659.p1'	'mercator4v5.0: NAC-type transcription factor & original description: GENE.c14_59659~~c14_59659.p1 ORF type:complete len:327 (+),score=69.46,NAM|PF02365.18|3.2e-29,SnAC|PF14619.9|0.11,SnAC|PF14619.9|1.8e+04 c14_59659:94-1074(+)'	T
'15.5.20'	'RNA biosynthesis.transcriptional regulation.NAC-type transcription factor'	'c14_53920.p1'	'mercator4v5.0: NAC-type transcription factor & original description: GENE.c14_53920~~c14_53920.p1 ORF type:3prime_partial len:379 (+),score=58.74,Circo_capsid|PF02443.18|2.9,NAM|PF02365.18|7.9e-20 c14_53920:127-1134(+)'	T
'15.5.20'	'RNA biosynthesis.transcriptional regulation.NAC-type transcription factor'	'c1_8390.p1'	'mercator4v5.0: NAC-type transcription factor & original description: GENE.c1_8390~~c1_8390.p1 ORF type:5prime_partial len:335 (+),score=55.48,NAM|PF02365.18|71,NAM|PF02365.18|7.8e-20,SnAC|PF14619.9|5.6,SnAC|PF14619.9|0.13,SnAC|PF14619.9|2.1e+04 c1_8390:3-1007(+)'	T
'15.5.20'	'RNA biosynthesis.transcriptional regulation.NAC-type transcription factor'	'c0_21328.p1'	'mercator4v5.0: NAC-type transcription factor & original description: GENE.c0_21328~~c0_21328.p1 ORF type:complete len:330 (+),score=10.14,NAM|PF02365.18|7.5e-48 c0_21328:309-1298(+)'	T
'15.5.20'	'RNA biosynthesis.transcriptional regulation.NAC-type transcription factor'	'c12_8866.p1'	'mercator4v5.0: NAC-type transcription factor & original description: GENE.c12_8866~~c12_8866.p1 ORF type:complete len:361 (+),score=67.51,NAM|PF02365.18|3.7e-29,SnAC|PF14619.9|0.12,SnAC|PF14619.9|2e+04 c12_8866:99-1085(+)'	T
'15.5.20'	'RNA biosynthesis.transcriptional regulation.NAC-type transcription factor'	'c4_93432.p1'	'mercator4v5.0: NAC-type transcription factor & original description: GENE.c4_93432~~c4_93432.p1 ORF type:complete len:327 (+),score=44.79,NAM|PF02365.18|3.2e-50 c4_93432:229-1209(+)'	T
'15.5.20'	'RNA biosynthesis.transcriptional regulation.NAC-type transcription factor'	'c10_62614.p1'	'mercator4v5.0: NAC-type transcription factor & original description: GENE.c10_62614~~c10_62614.p1 ORF type:complete len:327 (+),score=59.29,NAM|PF02365.18|3.2e-40 c10_62614:235-1215(+)'	T
'15.5.20'	'RNA biosynthesis.transcriptional regulation.NAC-type transcription factor'	'c14_59661.p1'	'mercator4v5.0: NAC-type transcription factor & original description: GENE.c14_59661~~c14_59661.p1 ORF type:complete len:324 (+),score=70.41,NAM|PF02365.18|3.1e-29,SnAC|PF14619.9|0.11,SnAC|PF14619.9|1.9e+04 c14_59661:94-1065(+)'	T
'15.5.20'	'RNA biosynthesis.transcriptional regulation.NAC-type transcription factor'	'c14_30845.p1'	'mercator4v5.0: NAC-type transcription factor & original description: GENE.c14_30845~~c14_30845.p1 ORF type:3prime_partial len:323 (-),score=91.24,DUF4878|PF12870.10|12,DUF4878|PF12870.10|5.2,NAM|PF02365.18|3.7e-06,Vpu|PF00558.22|19,Vpu|PF00558.22|5.2e+02,Vpu|PF00558.22|5.3e+02 c14_30845:2-967(-)'	T
'15.5.20'	'RNA biosynthesis.transcriptional regulation.NAC-type transcription factor'	'c10_79116.p1'	'mercator4v5.0: NAC-type transcription factor & original description: GENE.c10_79116~~c10_79116.p1 ORF type:3prime_partial len:317 (-),score=40.87,Herpes_BLLF1|PF05109.16|0.17,NAM|PF02365.18|3.7e-49,TCRP1|PF14944.9|0.15 c10_79116:2-949(-)'	T
'15.5.20'	'RNA biosynthesis.transcriptional regulation.NAC-type transcription factor'	'c9_77046.p1'	'mercator4v5.0: NAC-type transcription factor & original description: GENE.c9_77046~~c9_77046.p1 ORF type:complete len:315 (+),score=39.45,NAM|PF02365.18|8.9e-45 c9_77046:97-1041(+)'	T
'15.5.20'	'RNA biosynthesis.transcriptional regulation.NAC-type transcription factor'	'c4_60857.p1'	'mercator4v5.0: NAC-type transcription factor & original description: GENE.c4_60857~~c4_60857.p1 ORF type:complete len:314 (+),score=47.46,DNA_ligase_ZBD|PF03119.19|11,DNA_ligase_ZBD|PF03119.19|5.8e+02,NAM|PF02365.18|1.5e-30,zf-ribbon_3|PF13248.9|0.79 c4_60857:388-1329(+)'	T
'15.5.20'	'RNA biosynthesis.transcriptional regulation.NAC-type transcription factor'	'c0_97255.p1'	'mercator4v5.0: NAC-type transcription factor & original description: GENE.c0_97255~~c0_97255.p1 ORF type:complete len:310 (-),score=55.22,NAM|PF02365.18|7.4e-48,NAM|PF02365.18|9.4e+03 c0_97255:753-1682(-)'	T
'15.5.20'	'RNA biosynthesis.transcriptional regulation.NAC-type transcription factor'	'c10_79114.p1'	'mercator4v5.0: NAC-type transcription factor & original description: GENE.c10_79114~~c10_79114.p1 ORF type:complete len:308 (-),score=40.10,NAM|PF02365.18|3.5e-49 c10_79114:162-1085(-)'	T
'15.5.20'	'RNA biosynthesis.transcriptional regulation.NAC-type transcription factor'	'c5_33238.p1'	'mercator4v5.0: NAC-type transcription factor & original description: GENE.c5_33238~~c5_33238.p1 ORF type:complete len:308 (-),score=41.42,NAM|PF02365.18|1.9e-44 c5_33238:73-996(-)'	T
'15.5.20'	'RNA biosynthesis.transcriptional regulation.NAC-type transcription factor'	'c8_19066.p1'	'mercator4v5.0: NAC-type transcription factor & original description: GENE.c8_19066~~c8_19066.p1 ORF type:complete len:306 (-),score=37.50,NAM|PF02365.18|2.2e-45 c8_19066:584-1501(-)'	T
'15.5.20'	'RNA biosynthesis.transcriptional regulation.NAC-type transcription factor'	'c9_44509.p1'	'mercator4v5.0: NAC-type transcription factor & original description: GENE.c9_44509~~c9_44509.p1 ORF type:complete len:225 (-),score=4.11,NAM|PF02365.18|0.001 c9_44509:304-978(-)'	T
'15.5.20'	'RNA biosynthesis.transcriptional regulation.NAC-type transcription factor'	'c13_23438.p1'	'mercator4v5.0: NAC-type transcription factor & original description: GENE.c13_23438~~c13_23438.p1 ORF type:complete len:300 (+),score=59.51,NAM|PF02365.18|1.8e-29 c13_23438:216-1115(+)'	T
'15.5.20'	'RNA biosynthesis.transcriptional regulation.NAC-type transcription factor'	'c2_16729.p3'	'mercator4v5.0: NAC-type transcription factor & original description: GENE.c2_16729~~c2_16729.p3 ORF type:complete len:299 (-),score=48.14,NAM|PF02365.18|2e-45 c2_16729:2290-3186(-)'	T
'15.5.20'	'RNA biosynthesis.transcriptional regulation.NAC-type transcription factor'	'c0_105283.p1'	'mercator4v5.0: NAC-type transcription factor & original description: GENE.c0_105283~~c0_105283.p1 ORF type:3prime_partial len:299 (+),score=42.75,NAM|PF02365.18|1.5e-31 c0_105283:156-1049(+)'	T
'15.5.20'	'RNA biosynthesis.transcriptional regulation.NAC-type transcription factor'	'c9_105285.p1'	'mercator4v5.0: NAC-type transcription factor & original description: GENE.c9_105285~~c9_105285.p1 ORF type:5prime_partial len:292 (+),score=44.42,NAM|PF02365.18|1.8e-27 c9_105285:2-877(+)'	T
'15.5.20'	'RNA biosynthesis.transcriptional regulation.NAC-type transcription factor'	'c14_24974.p1'	'mercator4v5.0: NAC-type transcription factor & original description: GENE.c14_24974~~c14_24974.p1 ORF type:complete len:291 (+),score=47.98,NAM|PF02365.18|9.6e-27 c14_24974:685-1557(+)'	T
'15.5.20'	'RNA biosynthesis.transcriptional regulation.NAC-type transcription factor'	'c1_37558.p1'	'mercator4v5.0: NAC-type transcription factor & original description: GENE.c1_37558~~c1_37558.p1 ORF type:5prime_partial len:290 (-),score=37.85,HTH_6|PF01418.20|1.9e+03,HTH_6|PF01418.20|3,NAM|PF02365.18|3.2e-19 c1_37558:610-1479(-)'	T
'15.5.20'	'RNA biosynthesis.transcriptional regulation.NAC-type transcription factor'	'c12_49037.p1'	'mercator4v5.0: NAC-type transcription factor & original description: GENE.c12_49037~~c12_49037.p1 ORF type:complete len:288 (-),score=45.85,NAM|PF02365.18|2e-42 c12_49037:156-1019(-)'	T
'15.5.20'	'RNA biosynthesis.transcriptional regulation.NAC-type transcription factor'	'c1_37559.p1'	'mercator4v5.0: NAC-type transcription factor & original description: GENE.c1_37559~~c1_37559.p1 ORF type:5prime_partial len:285 (-),score=38.20,HTH_6|PF01418.20|1.9e+03,HTH_6|PF01418.20|3,NAM|PF02365.18|3.1e-19 c1_37559:610-1464(-)'	T
'15.5.20'	'RNA biosynthesis.transcriptional regulation.NAC-type transcription factor'	'c11_913.p1'	'mercator4v5.0: NAC-type transcription factor & original description: GENE.c11_913~~c11_913.p1 ORF type:complete len:277 (+),score=35.43,NAM|PF02365.18|5.6e-47,zf-P11|PF03854.17|0.63 c11_913:116-946(+)'	T
'15.5.20'	'RNA biosynthesis.transcriptional regulation.NAC-type transcription factor'	'c10_45132.p1'	'mercator4v5.0: NAC-type transcription factor & original description: GENE.c10_45132~~c10_45132.p1 ORF type:complete len:276 (-),score=10.27,NAM|PF02365.18|1e-26 c10_45132:312-1139(-)'	T
'15.5.20'	'RNA biosynthesis.transcriptional regulation.NAC-type transcription factor'	'c9_57428.p1'	'mercator4v5.0: NAC-type transcription factor & original description: GENE.c9_57428~~c9_57428.p1 ORF type:complete len:276 (-),score=20.44,NAM|PF02365.18|2e-42 c9_57428:299-1126(-)'	T
'15.5.20'	'RNA biosynthesis.transcriptional regulation.NAC-type transcription factor'	'c14_2267.p1'	'mercator4v5.0: NAC-type transcription factor & original description: GENE.c14_2267~~c14_2267.p1 ORF type:3prime_partial len:268 (-),score=53.59,NAM|PF02365.18|1e-49 c14_2267:1-801(-)'	T
'15.5.20'	'RNA biosynthesis.transcriptional regulation.NAC-type transcription factor'	'c10_39538.p1'	'mercator4v5.0: NAC-type transcription factor & original description: GENE.c10_39538~~c10_39538.p1 ORF type:complete len:266 (+),score=63.26,NAM|PF02365.18|2e-29,NAM|PF02365.18|34 c10_39538:316-1113(+)'	T
'15.5.20'	'RNA biosynthesis.transcriptional regulation.NAC-type transcription factor'	'c11_12230.p1'	'mercator4v5.0: NAC-type transcription factor & original description: GENE.c11_12230~~c11_12230.p1 ORF type:complete len:263 (+),score=24.52,NAM|PF02365.18|1.5e-25 c11_12230:276-1064(+)'	T
'15.5.20'	'RNA biosynthesis.transcriptional regulation.NAC-type transcription factor'	'c9_50061.p1'	'mercator4v5.0: NAC-type transcription factor & original description: GENE.c9_50061~~c9_50061.p1 ORF type:complete len:262 (-),score=34.06,NAM|PF02365.18|1.3e-48 c9_50061:1125-1910(-)'	T
'15.5.20'	'RNA biosynthesis.transcriptional regulation.NAC-type transcription factor'	'c11_79968.p1'	'mercator4v5.0: NAC-type transcription factor & original description: GENE.c11_79968~~c11_79968.p1 ORF type:complete len:260 (+),score=42.66,NAM|PF02365.18|4.4e-35 c11_79968:101-880(+)'	T
'15.5.20'	'RNA biosynthesis.transcriptional regulation.NAC-type transcription factor'	'c0_106050.p1'	'mercator4v5.0: NAC-type transcription factor & original description: GENE.c0_106050~~c0_106050.p1 ORF type:3prime_partial len:258 (-),score=30.17,NAM|PF02365.18|3.5e-28 c0_106050:2-772(-)'	T
'15.5.20'	'RNA biosynthesis.transcriptional regulation.NAC-type transcription factor'	'c14_30843.p1'	'mercator4v5.0: NAC-type transcription factor & original description: GENE.c14_30843~~c14_30843.p1 ORF type:3prime_partial len:256 (-),score=66.56,NAM|PF02365.18|2.2e-06 c14_30843:3-767(-)'	T
'15.5.20'	'RNA biosynthesis.transcriptional regulation.NAC-type transcription factor'	'c10_44557.p1'	'mercator4v5.0: NAC-type transcription factor & original description: GENE.c10_44557~~c10_44557.p1 ORF type:complete len:252 (-),score=55.70,NAM|PF02365.18|5.9e-38 c10_44557:255-1010(-)'	T
'15.5.20'	'RNA biosynthesis.transcriptional regulation.NAC-type transcription factor'	'c12_40292.p1'	'mercator4v5.0: NAC-type transcription factor & original description: GENE.c12_40292~~c12_40292.p1 ORF type:complete len:251 (-),score=17.95,NAM|PF02365.18|5.2e-28 c12_40292:91-843(-)'	T
'15.5.20'	'RNA biosynthesis.transcriptional regulation.NAC-type transcription factor'	'c4_13498.p1'	'mercator4v5.0: NAC-type transcription factor & original description: GENE.c4_13498~~c4_13498.p1 ORF type:complete len:248 (+),score=32.17,IDH|PF03971.17|0.067,NAM|PF02365.18|1.1e-48,ShK|PF01549.27|0.41 c4_13498:26-769(+)'	T
'15.5.20'	'RNA biosynthesis.transcriptional regulation.NAC-type transcription factor'	'c9_102271.p1'	'mercator4v5.0: NAC-type transcription factor & original description: GENE.c9_102271~~c9_102271.p1 ORF type:complete len:248 (+),score=53.99,NAM|PF02365.18|1.4e-43,NAM|PF02365.18|6e+03,SR-25|PF10500.12|5.5 c9_102271:124-867(+)'	T
'15.5.20'	'RNA biosynthesis.transcriptional regulation.NAC-type transcription factor'	'c14_59597.p1'	'mercator4v5.0: NAC-type transcription factor & original description: GENE.c14_59597~~c14_59597.p1 ORF type:3prime_partial len:244 (-),score=26.20,NAM|PF02365.18|2.1e-40 c14_59597:3-731(-)'	T
'15.5.20'	'RNA biosynthesis.transcriptional regulation.NAC-type transcription factor'	'c14_78432.p1'	'mercator4v5.0: NAC-type transcription factor & original description: GENE.c14_78432~~c14_78432.p1 ORF type:complete len:241 (-),score=31.74,NAM|PF02365.18|2.2e-16 c14_78432:217-939(-)'	T
'15.5.20'	'RNA biosynthesis.transcriptional regulation.NAC-type transcription factor'	'c2_62958.p1'	'mercator4v5.0: NAC-type transcription factor & original description: GENE.c2_62958~~c2_62958.p1 ORF type:5prime_partial len:236 (-),score=38.40,DUF3915|PF13054.9|1.5,DUF3915|PF13054.9|1.9e+03,NAM|PF02365.18|3.6e+03,NAM|PF02365.18|4.5e-22 c2_62958:402-1109(-)'	T
'15.5.20'	'RNA biosynthesis.transcriptional regulation.NAC-type transcription factor'	'c3_80719.p1'	'mercator4v5.0: NAC-type transcription factor & original description: GENE.c3_80719~~c3_80719.p1 ORF type:complete len:231 (-),score=43.79,NAM|PF02365.18|5.2e-50 c3_80719:209-901(-)'	T
'15.5.20'	'RNA biosynthesis.transcriptional regulation.NAC-type transcription factor'	'c10_21600.p1'	'mercator4v5.0: NAC-type transcription factor & original description: GENE.c10_21600~~c10_21600.p1 ORF type:5prime_partial len:227 (-),score=40.59,NAM|PF02365.18|5.2e-06 c10_21600:163-843(-)'	T
'15.5.20'	'RNA biosynthesis.transcriptional regulation.NAC-type transcription factor'	'c11_3853.p1'	'mercator4v5.0: NAC-type transcription factor & original description: GENE.c11_3853~~c11_3853.p1 ORF type:complete len:222 (-),score=48.98,NAM|PF02365.18|1.3e-11,NAM|PF02365.18|25 c11_3853:290-955(-)'	T
'15.5.20'	'RNA biosynthesis.transcriptional regulation.NAC-type transcription factor'	'c9_11228.p1'	'mercator4v5.0: NAC-type transcription factor & original description: GENE.c9_11228~~c9_11228.p1 ORF type:5prime_partial len:218 (-),score=24.42,NAM|PF02365.18|1.8e-12 c9_11228:89-742(-)'	T
'15.5.20'	'RNA biosynthesis.transcriptional regulation.NAC-type transcription factor'	'c0_50142.p1'	'mercator4v5.0: NAC-type transcription factor & original description: GENE.c0_50142~~c0_50142.p1 ORF type:complete len:210 (-),score=46.89,NAM|PF02365.18|1.2e-45 c0_50142:1041-1670(-)'	T
'15.5.20'	'RNA biosynthesis.transcriptional regulation.NAC-type transcription factor'	'c0_26869.p1'	'mercator4v5.0: NAC-type transcription factor & original description: GENE.c0_26869~~c0_26869.p1 ORF type:complete len:207 (+),score=7.91,NAM|PF02365.18|8.4e-38 c0_26869:103-723(+)'	T
'15.5.20'	'RNA biosynthesis.transcriptional regulation.NAC-type transcription factor'	'c10_44546.p1'	'mercator4v5.0: NAC-type transcription factor & original description: GENE.c10_44546~~c10_44546.p1 ORF type:complete len:164 (-),score=32.69,NAM|PF02365.18|1.6e-38 c10_44546:1769-2260(-)'	T
'15.5.20'	'RNA biosynthesis.transcriptional regulation.NAC-type transcription factor'	'c2_49352.p1'	'mercator4v5.0: NAC-type transcription factor & original description: GENE.c2_49352~~c2_49352.p1 ORF type:internal len:194 (-),score=22.73,NAM|PF02365.18|1.3e-14 c2_49352:1-579(-)'	T
'15.5.20'	'RNA biosynthesis.transcriptional regulation.NAC-type transcription factor'	'c0_63641.p1'	'mercator4v5.0: NAC-type transcription factor & original description: GENE.c0_63641~~c0_63641.p1 ORF type:5prime_partial len:193 (+),score=28.12,NAM|PF02365.18|9.5e-19 c0_63641:3-581(+)'	T
'15.5.20'	'RNA biosynthesis.transcriptional regulation.NAC-type transcription factor'	'c10_45749.p1'	'mercator4v5.0: NAC-type transcription factor & original description: GENE.c10_45749~~c10_45749.p1 ORF type:complete len:191 (+),score=33.19,NAM|PF02365.18|4.4e-49 c10_45749:379-951(+)'	T
'15.5.20'	'RNA biosynthesis.transcriptional regulation.NAC-type transcription factor'	'c4_95095.p1'	'mercator4v5.0: NAC-type transcription factor & original description: GENE.c4_95095~~c4_95095.p1 ORF type:complete len:186 (+),score=-0.75,NAM|PF02365.18|5.6e-26 c4_95095:194-751(+)'	T
'15.5.20'	'RNA biosynthesis.transcriptional regulation.NAC-type transcription factor'	'c11_3855.p1'	'mercator4v5.0: NAC-type transcription factor & original description: GENE.c11_3855~~c11_3855.p1 ORF type:complete len:186 (-),score=34.09,NAM|PF02365.18|7.5e-30 c11_3855:1174-1731(-)'	T
'15.5.20'	'RNA biosynthesis.transcriptional regulation.NAC-type transcription factor'	'c14_100045.p1'	'mercator4v5.0: NAC-type transcription factor & original description: GENE.c14_100045~~c14_100045.p1 ORF type:complete len:185 (+),score=24.19,NAM|PF02365.18|4.2e-35 c14_100045:147-701(+)'	T
'15.5.20'	'RNA biosynthesis.transcriptional regulation.NAC-type transcription factor'	'c9_57425.p1'	'mercator4v5.0: NAC-type transcription factor & original description: GENE.c9_57425~~c9_57425.p1 ORF type:complete len:185 (-),score=16.42,NAM|PF02365.18|6.6e-43 c9_57425:1075-1629(-)'	T
'15.5.20'	'RNA biosynthesis.transcriptional regulation.NAC-type transcription factor'	'c2_62956.p1'	'mercator4v5.0: NAC-type transcription factor & original description: GENE.c2_62956~~c2_62956.p1 ORF type:5prime_partial len:182 (-),score=38.08,DUF3915|PF13054.9|0.98,DUF3915|PF13054.9|6.7e+03,NAM|PF02365.18|2e+03,NAM|PF02365.18|1e-21 c2_62956:402-947(-)'	T
'15.5.20'	'RNA biosynthesis.transcriptional regulation.NAC-type transcription factor'	'c2_69060.p1'	'mercator4v5.0: NAC-type transcription factor & original description: GENE.c2_69060~~c2_69060.p1 ORF type:internal len:182 (+),score=19.31,DUF6487|PF20097.2|0.015,NAM|PF02365.18|1.4e-47,zf-P11|PF03854.17|0.29 c2_69060:3-545(+)'	T
'15.5.20'	'RNA biosynthesis.transcriptional regulation.NAC-type transcription factor'	'c1_113529.p2'	'mercator4v5.0: NAC-type transcription factor & original description: GENE.c1_113529~~c1_113529.p2 ORF type:complete len:180 (+),score=18.07,NAM|PF02365.18|5.5e-46 c1_113529:215-754(+)'	T
'15.5.20'	'RNA biosynthesis.transcriptional regulation.NAC-type transcription factor'	'c3_53150.p1'	'mercator4v5.0: NAC-type transcription factor & original description: GENE.c3_53150~~c3_53150.p1 ORF type:5prime_partial len:180 (-),score=21.54,NAM|PF02365.18|6.1e-15 c3_53150:17-556(-)'	T
'15.5.20'	'RNA biosynthesis.transcriptional regulation.NAC-type transcription factor'	'c0_18432.p1'	'mercator4v5.0: NAC-type transcription factor & original description: GENE.c0_18432~~c0_18432.p1 ORF type:complete len:180 (+),score=14.56,NAM|PF02365.18|2.7e-50 c0_18432:205-744(+)'	T
'15.5.20'	'RNA biosynthesis.transcriptional regulation.NAC-type transcription factor'	'c12_15866.p1'	'mercator4v5.0: NAC-type transcription factor & original description: GENE.c12_15866~~c12_15866.p1 ORF type:complete len:207 (-),score=24.24,DUF6487|PF20097.2|0.018,NAM|PF02365.18|2.1e-47,zf-P11|PF03854.17|0.35 c12_15866:505-1041(-)'	T
'15.5.20'	'RNA biosynthesis.transcriptional regulation.NAC-type transcription factor'	'c6_14018.p1'	'mercator4v5.0: NAC-type transcription factor & original description: GENE.c6_14018~~c6_14018.p1 ORF type:internal len:179 (+),score=33.82,NAM|PF02365.18|4.7e-06,NAM|PF02365.18|3.7e-16,Peptidase_S80|PF20034.2|75,Peptidase_S80|PF20034.2|5.6,RE_BsaWI|PF18643.4|0.76,RE_BsaWI|PF18643.4|32 c6_14018:3-536(+)'	T
'15.5.20'	'RNA biosynthesis.transcriptional regulation.NAC-type transcription factor'	'c11_79969.p1'	'mercator4v5.0: NAC-type transcription factor & original description: GENE.c11_79969~~c11_79969.p1 ORF type:complete len:177 (+),score=26.13,NAM|PF02365.18|1.4e-35 c11_79969:101-631(+)'	T
'15.5.20'	'RNA biosynthesis.transcriptional regulation.NAC-type transcription factor'	'c9_39351.p2'	'mercator4v5.0: NAC-type transcription factor & original description: GENE.c9_39351~~c9_39351.p2 ORF type:complete len:176 (-),score=31.72,NAM|PF02365.18|3.6e-12 c9_39351:1118-1645(-)'	T
'15.5.20'	'RNA biosynthesis.transcriptional regulation.NAC-type transcription factor'	'c12_4848.p1'	'mercator4v5.0: NAC-type transcription factor & original description: GENE.c12_4848~~c12_4848.p1 ORF type:3prime_partial len:176 (+),score=24.83,NAM|PF02365.18|1.2e-16 c12_4848:103-627(+)'	T
'15.5.20'	'RNA biosynthesis.transcriptional regulation.NAC-type transcription factor'	'c9_44510.p1'	'mercator4v5.0: NAC-type transcription factor & original description: GENE.c9_44510~~c9_44510.p1 ORF type:complete len:172 (-),score=-4.33,NAM|PF02365.18|9.2e-49 c9_44510:1287-1802(-)'	T
'15.5.20'	'RNA biosynthesis.transcriptional regulation.NAC-type transcription factor'	'c13_17081.p1'	'mercator4v5.0: NAC-type transcription factor & original description: GENE.c13_17081~~c13_17081.p1 ORF type:internal len:173 (-),score=18.51,DUF6487|PF20097.2|0.016,NAM|PF02365.18|1.5e-47,zf-P11|PF03854.17|0.33 c13_17081:2-517(-)'	T
'15.5.20'	'RNA biosynthesis.transcriptional regulation.NAC-type transcription factor'	'c12_68779.p1'	'mercator4v5.0: NAC-type transcription factor & original description: GENE.c12_68779~~c12_68779.p1 ORF type:3prime_partial len:172 (+),score=36.32,NAM|PF02365.18|6.3e-46 c12_68779:363-875(+)'	T
'15.5.20'	'RNA biosynthesis.transcriptional regulation.NAC-type transcription factor'	'c12_77542.p1'	'mercator4v5.0: NAC-type transcription factor & original description: GENE.c12_77542~~c12_77542.p1 ORF type:complete len:171 (+),score=34.04,NAM|PF02365.18|4.7e-50 c12_77542:345-857(+)'	T
'15.5.20'	'RNA biosynthesis.transcriptional regulation.NAC-type transcription factor'	'c10_36622.p1'	'mercator4v5.0: NAC-type transcription factor & original description: GENE.c10_36622~~c10_36622.p1 ORF type:complete len:170 (+),score=5.25,NAM|PF02365.18|4e-26 c10_36622:160-669(+)'	T
'15.5.20'	'RNA biosynthesis.transcriptional regulation.NAC-type transcription factor'	'c2_62957.p1'	'mercator4v5.0: NAC-type transcription factor & original description: GENE.c2_62957~~c2_62957.p1 ORF type:5prime_partial len:169 (-),score=38.06,Ferlin_C|PF16165.8|7.6,Ferlin_C|PF16165.8|56,NAM|PF02365.18|2.3e+03,NAM|PF02365.18|1.1e-22 c2_62957:479-985(-)'	T
'15.5.20'	'RNA biosynthesis.transcriptional regulation.NAC-type transcription factor'	'c14_11084.p2'	'mercator4v5.0: NAC-type transcription factor & original description: GENE.c14_11084~~c14_11084.p2 ORF type:complete len:169 (-),score=22.93,NAM|PF02365.18|2.3e-47 c14_11084:1784-2290(-)'	T
'15.5.20'	'RNA biosynthesis.transcriptional regulation.NAC-type transcription factor'	'c0_39719.p2'	'mercator4v5.0: NAC-type transcription factor & original description: GENE.c0_39719~~c0_39719.p2 ORF type:complete len:168 (+),score=12.21,NAM|PF02365.18|3.1e-35 c0_39719:180-683(+)'	T
'15.5.20'	'RNA biosynthesis.transcriptional regulation.NAC-type transcription factor'	'c14_53922.p1'	'mercator4v5.0: NAC-type transcription factor & original description: GENE.c14_53922~~c14_53922.p1 ORF type:internal len:169 (+),score=20.69,Atrophin-1|PF03154.18|3.8,DUF3915|PF13054.9|0.11,NAM|PF02365.18|6.8e+03,NAM|PF02365.18|6.9e-21 c14_53922:3-506(+)'	T
'15.5.20'	'RNA biosynthesis.transcriptional regulation.NAC-type transcription factor'	'c7_20548.p1'	'mercator4v5.0: NAC-type transcription factor & original description: GENE.c7_20548~~c7_20548.p1 ORF type:5prime_partial len:165 (+),score=26.42,GH43_C|PF16369.8|0.6,NAM|PF02365.18|2.7e-20,Pox_P35|PF03213.17|0.0096 c7_20548:3-497(+)'	T
'15.5.20'	'RNA biosynthesis.transcriptional regulation.NAC-type transcription factor'	'c7_20550.p1'	'mercator4v5.0: NAC-type transcription factor & original description: GENE.c7_20550~~c7_20550.p1 ORF type:5prime_partial len:165 (+),score=31.60,NAM|PF02365.18|1.8e-19,Pox_P35|PF03213.17|0.0097 c7_20550:3-497(+)'	T
'15.5.20'	'RNA biosynthesis.transcriptional regulation.NAC-type transcription factor'	'c10_62611.p2'	'mercator4v5.0: NAC-type transcription factor & original description: GENE.c10_62611~~c10_62611.p2 ORF type:complete len:164 (+),score=15.51,NAM|PF02365.18|4.7e-41 c10_62611:235-726(+)'	T
'15.5.20'	'RNA biosynthesis.transcriptional regulation.NAC-type transcription factor'	'c9_19123.p1'	'mercator4v5.0: NAC-type transcription factor & original description: GENE.c9_19123~~c9_19123.p1 ORF type:5prime_partial len:163 (-),score=16.80 c9_19123:324-812(-)'	T
'15.5.20'	'RNA biosynthesis.transcriptional regulation.NAC-type transcription factor'	'c12_78414.p1'	'mercator4v5.0: NAC-type transcription factor & original description: GENE.c12_78414~~c12_78414.p1 ORF type:3prime_partial len:160 (-),score=22.23,NAM|PF02365.18|2e-20 c12_78414:2-478(-)'	T
'15.5.20'	'RNA biosynthesis.transcriptional regulation.NAC-type transcription factor'	'c1_90332.p1'	'mercator4v5.0: NAC-type transcription factor & original description: GENE.c1_90332~~c1_90332.p1 ORF type:complete len:159 (+),score=28.04,NAM|PF02365.18|5e-46 c1_90332:206-682(+)'	T
'15.5.20'	'RNA biosynthesis.transcriptional regulation.NAC-type transcription factor'	'c9_50060.p1'	'mercator4v5.0: NAC-type transcription factor & original description: GENE.c9_50060~~c9_50060.p1 ORF type:complete len:158 (-),score=16.71,NAM|PF02365.18|3e-49 c9_50060:1572-2045(-)'	T
'15.5.20'	'RNA biosynthesis.transcriptional regulation.NAC-type transcription factor'	'c12_73392.p2'	'mercator4v5.0: NAC-type transcription factor & original description: GENE.c12_73392~~c12_73392.p2 ORF type:complete len:158 (+),score=8.16,NAM|PF02365.18|3.9e-47 c12_73392:203-676(+)'	T
'15.5.20'	'RNA biosynthesis.transcriptional regulation.NAC-type transcription factor'	'c4_81116.p1'	'mercator4v5.0: NAC-type transcription factor & original description: GENE.c4_81116~~c4_81116.p1 ORF type:complete len:157 (-),score=12.47,NAM|PF02365.18|4.2e-43 c4_81116:33-503(-)'	T
'15.5.20'	'RNA biosynthesis.transcriptional regulation.NAC-type transcription factor'	'c0_75621.p2'	'mercator4v5.0: NAC-type transcription factor & original description: GENE.c0_75621~~c0_75621.p2 ORF type:3prime_partial len:157 (+),score=1.25 c0_75621:1346-1813(+)'	T
'15.5.20'	'RNA biosynthesis.transcriptional regulation.NAC-type transcription factor'	'c0_47839.p1'	'mercator4v5.0: NAC-type transcription factor & original description: GENE.c0_47839~~c0_47839.p1 ORF type:complete len:155 (-),score=19.15,NAM|PF02365.18|2.3e-49 c0_47839:58-522(-)'	T
'15.5.20'	'RNA biosynthesis.transcriptional regulation.NAC-type transcription factor'	'c5_13545.p1'	'mercator4v5.0: NAC-type transcription factor & original description: GENE.c5_13545~~c5_13545.p1 ORF type:complete len:153 (-),score=2.58,DUF6324|PF19849.2|0.1,NAM|PF02365.18|2.6e-48 c5_13545:19-477(-)'	T
'15.5.20'	'RNA biosynthesis.transcriptional regulation.NAC-type transcription factor'	'c12_78413.p1'	'mercator4v5.0: NAC-type transcription factor & original description: GENE.c12_78413~~c12_78413.p1 ORF type:internal len:153 (-),score=22.87,NAM|PF02365.18|1.1e-22 c12_78413:2-457(-)'	T
'15.5.20'	'RNA biosynthesis.transcriptional regulation.NAC-type transcription factor'	'c11_48075.p1'	'mercator4v5.0: NAC-type transcription factor & original description: GENE.c11_48075~~c11_48075.p1 ORF type:complete len:151 (-),score=22.65,ArfGap|PF01412.21|0.36,NAM|PF02365.18|4e-50 c11_48075:7-459(-)'	T
'15.5.20'	'RNA biosynthesis.transcriptional regulation.NAC-type transcription factor'	'c10_99017.p2'	'mercator4v5.0: NAC-type transcription factor & original description: GENE.c10_99017~~c10_99017.p2 ORF type:complete len:149 (+),score=31.77,NAM|PF02365.18|2.2e-12 c10_99017:291-737(+)'	T
'15.5.20'	'RNA biosynthesis.transcriptional regulation.NAC-type transcription factor'	'c4_29705.p1'	'mercator4v5.0: NAC-type transcription factor & original description: GENE.c4_29705~~c4_29705.p1 ORF type:complete len:148 (+),score=13.17,NAM|PF02365.18|3.3e-42 c4_29705:231-674(+)'	T
'15.5.20'	'RNA biosynthesis.transcriptional regulation.NAC-type transcription factor'	'c4_70740.p1'	'mercator4v5.0: NAC-type transcription factor & original description: GENE.c4_70740~~c4_70740.p1 ORF type:5prime_partial len:148 (-),score=12.92,NAM|PF02365.18|4.2e-16 c4_70740:109-552(-)'	T
'15.5.20'	'RNA biosynthesis.transcriptional regulation.NAC-type transcription factor'	'c14_78431.p1'	'mercator4v5.0: NAC-type transcription factor & original description: GENE.c14_78431~~c14_78431.p1 ORF type:3prime_partial len:149 (-),score=27.77,ELMO_CED12|PF04727.16|0.092,NAM|PF02365.18|9.4e-17 c14_78431:3-446(-)'	T
'15.5.20'	'RNA biosynthesis.transcriptional regulation.NAC-type transcription factor'	'c5_33239.p1'	'mercator4v5.0: NAC-type transcription factor & original description: GENE.c5_33239~~c5_33239.p1 ORF type:complete len:147 (-),score=16.36,NAM|PF02365.18|2.2e-45 c5_33239:12-452(-)'	T
'15.5.20'	'RNA biosynthesis.transcriptional regulation.NAC-type transcription factor'	'c10_45133.p1'	'mercator4v5.0: NAC-type transcription factor & original description: GENE.c10_45133~~c10_45133.p1 ORF type:complete len:146 (-),score=0.27,NAM|PF02365.18|2.2e-27 c10_45133:1296-1733(-)'	T
'15.5.20'	'RNA biosynthesis.transcriptional regulation.NAC-type transcription factor'	'c2_22339.p1'	'mercator4v5.0: NAC-type transcription factor & original description: GENE.c2_22339~~c2_22339.p1 ORF type:3prime_partial len:147 (+),score=37.02,NAM|PF02365.18|1e-38 c2_22339:276-713(+)'	T
'15.5.20'	'RNA biosynthesis.transcriptional regulation.NAC-type transcription factor'	'c4_95010.p1'	'mercator4v5.0: NAC-type transcription factor & original description: GENE.c4_95010~~c4_95010.p1 ORF type:complete len:142 (+),score=21.29,NAM|PF02365.18|4.3e-12 c4_95010:96-521(+)'	T
'15.5.20'	'RNA biosynthesis.transcriptional regulation.NAC-type transcription factor'	'c0_21556.p1'	'mercator4v5.0: NAC-type transcription factor & original description: GENE.c0_21556~~c0_21556.p1 ORF type:5prime_partial len:142 (-),score=11.03,DUF6487|PF20097.2|0.012,NAM|PF02365.18|7.1e-16,zf-P11|PF03854.17|0.26 c0_21556:390-815(-)'	T
'15.5.20'	'RNA biosynthesis.transcriptional regulation.NAC-type transcription factor'	'c13_70528.p1'	'mercator4v5.0: NAC-type transcription factor & original description: GENE.c13_70528~~c13_70528.p1 ORF type:complete len:141 (+),score=13.66,DUF2521|PF10730.12|0.28,NAM|PF02365.18|8.5e-07 c13_70528:605-1027(+)'	T
'15.5.20'	'RNA biosynthesis.transcriptional regulation.NAC-type transcription factor'	'c4_14230.p1'	'mercator4v5.0: NAC-type transcription factor & original description: GENE.c4_14230~~c4_14230.p1 ORF type:5prime_partial len:140 (+),score=18.28,NAM|PF02365.18|1.5e-15 c4_14230:1-420(+)'	T
'15.5.20'	'RNA biosynthesis.transcriptional regulation.NAC-type transcription factor'	'c1_76480.p2'	'mercator4v5.0: NAC-type transcription factor & original description: GENE.c1_76480~~c1_76480.p2 ORF type:complete len:140 (-),score=32.75,NAM|PF02365.18|1e-24 c1_76480:1030-1449(-)'	T
'15.5.20'	'RNA biosynthesis.transcriptional regulation.NAC-type transcription factor'	'c9_97238.p1'	'mercator4v5.0: NAC-type transcription factor & original description: GENE.c9_97238~~c9_97238.p1 ORF type:3prime_partial len:140 (-),score=28.94,NAM|PF02365.18|3.9e-23 c9_97238:1-417(-)'	T
'15.5.20'	'RNA biosynthesis.transcriptional regulation.NAC-type transcription factor'	'c7_20546.p1'	'mercator4v5.0: NAC-type transcription factor & original description: GENE.c7_20546~~c7_20546.p1 ORF type:5prime_partial len:138 (+),score=27.66,NAM|PF02365.18|9.5e-16 c7_20546:3-416(+)'	T
'15.5.20'	'RNA biosynthesis.transcriptional regulation.NAC-type transcription factor'	'c7_20549.p1'	'mercator4v5.0: NAC-type transcription factor & original description: GENE.c7_20549~~c7_20549.p1 ORF type:5prime_partial len:138 (+),score=32.83,NAM|PF02365.18|1.1e+04,NAM|PF02365.18|7.8e-15 c7_20549:3-416(+)'	T
'15.5.20'	'RNA biosynthesis.transcriptional regulation.NAC-type transcription factor'	'c6_14017.p1'	'mercator4v5.0: NAC-type transcription factor & original description: GENE.c6_14017~~c6_14017.p1 ORF type:internal len:139 (+),score=31.79,DUF3915|PF13054.9|0.35,NAM|PF02365.18|1.5e+03,NAM|PF02365.18|1.7e-16 c6_14017:3-416(+)'	T
'15.5.20'	'RNA biosynthesis.transcriptional regulation.NAC-type transcription factor'	'c7_4013.p1'	'mercator4v5.0: NAC-type transcription factor & original description: GENE.c7_4013~~c7_4013.p1 ORF type:3prime_partial len:137 (-),score=24.12,NAM|PF02365.18|3.4e-14,TraC_F_IV|PF11130.11|0.35 c7_4013:3-410(-)'	T
'15.5.20'	'RNA biosynthesis.transcriptional regulation.NAC-type transcription factor'	'c10_45746.p2'	'mercator4v5.0: NAC-type transcription factor & original description: GENE.c10_45746~~c10_45746.p2 ORF type:complete len:134 (+),score=16.45,NAM|PF02365.18|6.8e-29 c10_45746:639-1040(+)'	T
'15.5.20'	'RNA biosynthesis.transcriptional regulation.NAC-type transcription factor'	'c12_94065.p4'	'mercator4v5.0: NAC-type transcription factor & original description: GENE.c12_94065~~c12_94065.p4 ORF type:complete len:133 (-),score=11.77,NAM|PF02365.18|1.1e-27 c12_94065:3074-3472(-)'	T
'15.5.20'	'RNA biosynthesis.transcriptional regulation.NAC-type transcription factor'	'c14_60799.p1'	'mercator4v5.0: NAC-type transcription factor & original description: GENE.c14_60799~~c14_60799.p1 ORF type:5prime_partial len:107 (+),score=13.88,NAM|PF02365.18|4.3e-11 c14_60799:3-323(+)'	T
'15.5.20'	'RNA biosynthesis.transcriptional regulation.NAC-type transcription factor'	'c1_25526.p1'	'mercator4v5.0: NAC-type transcription factor & original description: GENE.c1_25526~~c1_25526.p1 ORF type:complete len:129 (-),score=9.76,NAM|PF02365.18|6.4e-07 c1_25526:422-808(-)'	T
'15.5.20'	'RNA biosynthesis.transcriptional regulation.NAC-type transcription factor'	'c2_96299.p1'	'mercator4v5.0: NAC-type transcription factor & original description: GENE.c2_96299~~c2_96299.p1 ORF type:5prime_partial len:127 (-),score=4.06 c2_96299:65-445(-)'	T
'15.5.20'	'RNA biosynthesis.transcriptional regulation.NAC-type transcription factor'	'c12_42568.p1'	'mercator4v5.0: NAC-type transcription factor & original description: GENE.c12_42568~~c12_42568.p1 ORF type:3prime_partial len:128 (+),score=34.64,NAM|PF02365.18|2.3e-19 c12_42568:115-495(+)'	T
'15.5.20'	'RNA biosynthesis.transcriptional regulation.NAC-type transcription factor'	'c3_44764.p1'	'mercator4v5.0: NAC-type transcription factor & original description: GENE.c3_44764~~c3_44764.p1 ORF type:5prime_partial len:127 (-),score=44.32,NAM|PF02365.18|6.3e-07 c3_44764:60-440(-)'	T
'15.5.20'	'RNA biosynthesis.transcriptional regulation.NAC-type transcription factor'	'c2_22340.p1'	'mercator4v5.0: NAC-type transcription factor & original description: GENE.c2_22340~~c2_22340.p1 ORF type:internal len:127 (+),score=37.03,NAM|PF02365.18|6e-39 c2_22340:1-378(+)'	T
'15.5.20'	'RNA biosynthesis.transcriptional regulation.NAC-type transcription factor'	'c0_10298.p1'	'mercator4v5.0: NAC-type transcription factor & original description: GENE.c0_10298~~c0_10298.p1 ORF type:5prime_partial len:123 (+),score=29.01,FSAP_sig_propep|PF03032.18|0.15,NAM|PF02365.18|2.1e-30 c0_10298:3-371(+)'	T
'15.5.20'	'RNA biosynthesis.transcriptional regulation.NAC-type transcription factor'	'c10_44548.p2'	'mercator4v5.0: NAC-type transcription factor & original description: GENE.c10_44548~~c10_44548.p2 ORF type:complete len:118 (-),score=23.50,NAM|PF02365.18|2.2e-22 c10_44548:1885-2238(-)'	T
'15.5.20'	'RNA biosynthesis.transcriptional regulation.NAC-type transcription factor'	'c13_63480.p1'	'mercator4v5.0: NAC-type transcription factor & original description: GENE.c13_63480~~c13_63480.p1 ORF type:internal len:118 (+),score=13.88,NAM|PF02365.18|2e-13,SeqA|PF03925.16|0.71 c13_63480:3-353(+)'	T
'15.5.20'	'RNA biosynthesis.transcriptional regulation.NAC-type transcription factor'	'c0_5382.p1'	'mercator4v5.0: NAC-type transcription factor & original description: GENE.c0_5382~~c0_5382.p1 ORF type:3prime_partial len:116 (+),score=13.04,NAM|PF02365.18|5.6e-11 c0_5382:86-430(+)'	T
'15.5.20'	'RNA biosynthesis.transcriptional regulation.NAC-type transcription factor'	'c10_12103.p1'	'mercator4v5.0: NAC-type transcription factor & original description: GENE.c10_12103~~c10_12103.p1 ORF type:5prime_partial len:114 (-),score=9.69,NAM|PF02365.18|2e-16 c10_12103:62-403(-)'	T
'15.5.20'	'RNA biosynthesis.transcriptional regulation.NAC-type transcription factor'	'c9_102272.p2'	'mercator4v5.0: NAC-type transcription factor & original description: GENE.c9_102272~~c9_102272.p2 ORF type:complete len:114 (+),score=6.36,NAM|PF02365.18|1.6e-15 c9_102272:464-805(+)'	T
'15.5.20'	'RNA biosynthesis.transcriptional regulation.NAC-type transcription factor'	'c2_66726.p1'	'mercator4v5.0: NAC-type transcription factor & original description: GENE.c2_66726~~c2_66726.p1 ORF type:internal len:115 (-),score=12.91,DUF5737|PF19008.3|0.29,NAM|PF02365.18|1.6e-36,Peptidase_M10_C|PF08548.14|0.58 c2_66726:2-343(-)'	T
'15.5.20'	'RNA biosynthesis.transcriptional regulation.NAC-type transcription factor'	'c1_25524.p1'	'mercator4v5.0: NAC-type transcription factor & original description: GENE.c1_25524~~c1_25524.p1 ORF type:5prime_partial len:114 (-),score=18.40,NAM|PF02365.18|7.5e-16 c1_25524:609-950(-)'	T
'15.5.20'	'RNA biosynthesis.transcriptional regulation.NAC-type transcription factor'	'c10_11562.p1'	'mercator4v5.0: NAC-type transcription factor & original description: GENE.c10_11562~~c10_11562.p1 ORF type:3prime_partial len:114 (-),score=15.92,NAM|PF02365.18|1.6e-14 c10_11562:1-339(-)'	T
'15.5.20'	'RNA biosynthesis.transcriptional regulation.NAC-type transcription factor'	'c7_20430.p1'	'mercator4v5.0: NAC-type transcription factor & original description: GENE.c7_20430~~c7_20430.p1 ORF type:5prime_partial len:113 (-),score=12.67 c7_20430:160-498(-)'	T
'15.5.20'	'RNA biosynthesis.transcriptional regulation.NAC-type transcription factor'	'c9_72618.p1'	'mercator4v5.0: NAC-type transcription factor & original description: GENE.c9_72618~~c9_72618.p1 ORF type:internal len:114 (-),score=14.79,ArsA_HSP20|PF17886.4|0.00058,BON|PF04972.20|0.38,HSP20|PF00011.24|3.1e-09,NAM|PF02365.18|1.3e-06 c9_72618:1-339(-)'	T
'15.5.20'	'RNA biosynthesis.transcriptional regulation.NAC-type transcription factor'	'c14_39117.p2'	'mercator4v5.0: NAC-type transcription factor & original description: GENE.c14_39117~~c14_39117.p2 ORF type:complete len:113 (+),score=16.16,NAM|PF02365.18|2.8e-07 c14_39117:213-551(+)'	T
'15.5.20'	'RNA biosynthesis.transcriptional regulation.NAC-type transcription factor'	'c2_14426.p1'	'mercator4v5.0: NAC-type transcription factor & original description: GENE.c2_14426~~c2_14426.p1 ORF type:internal len:113 (+),score=37.97,NAM|PF02365.18|2.2e-07 c2_14426:1-336(+)'	T
'15.5.20'	'RNA biosynthesis.transcriptional regulation.NAC-type transcription factor'	'c1_79599.p1'	'mercator4v5.0: NAC-type transcription factor & original description: GENE.c1_79599~~c1_79599.p1 ORF type:3prime_partial len:113 (-),score=19.74,NAM|PF02365.18|9.8e-35 c1_79599:3-338(-)'	T
'15.5.20'	'RNA biosynthesis.transcriptional regulation.NAC-type transcription factor'	'c2_62959.p1'	'mercator4v5.0: NAC-type transcription factor & original description: GENE.c2_62959~~c2_62959.p1 ORF type:5prime_partial len:111 (-),score=24.27,NAM|PF02365.18|1.9e+03,NAM|PF02365.18|3.2e-08 c2_62959:1005-1337(-)'	T
'15.5.20'	'RNA biosynthesis.transcriptional regulation.NAC-type transcription factor'	'c2_21613.p1'	'mercator4v5.0: NAC-type transcription factor & original description: GENE.c2_21613~~c2_21613.p1 ORF type:3prime_partial len:110 (+),score=25.79,NAM|PF02365.18|3.5e-15 c2_21613:110-436(+)'	T
'15.5.20'	'RNA biosynthesis.transcriptional regulation.NAC-type transcription factor'	'c10_941.p2'	'mercator4v5.0: NAC-type transcription factor & original description: GENE.c10_941~~c10_941.p2 ORF type:complete len:107 (+),score=1.93,NAM|PF02365.18|9.3e-16 c10_941:192-512(+)'	T
'15.5.20'	'RNA biosynthesis.transcriptional regulation.NAC-type transcription factor'	'c0_21556.p2'	'mercator4v5.0: NAC-type transcription factor & original description: GENE.c0_21556~~c0_21556.p2 ORF type:3prime_partial len:108 (-),score=8.28,NAM|PF02365.18|3.7e-26 c0_21556:3-323(-)'	T
'15.5.20'	'RNA biosynthesis.transcriptional regulation.NAC-type transcription factor'	'c11_3853.p4'	'mercator4v5.0: NAC-type transcription factor & original description: GENE.c11_3853~~c11_3853.p4 ORF type:complete len:106 (-),score=1.34,DUF4524|PF15025.9|0.56,NAM|PF02365.18|9.9e-12 c11_3853:1034-1351(-)'	T
'15.5.20'	'RNA biosynthesis.transcriptional regulation.NAC-type transcription factor'	'c1_26953.p1'	'mercator4v5.0: NAC-type transcription factor & original description: GENE.c1_26953~~c1_26953.p1 ORF type:internal len:107 (+),score=16.86,NAM|PF02365.18|3e-15 c1_26953:1-318(+)'	T
'15.5.20'	'RNA biosynthesis.transcriptional regulation.NAC-type transcription factor'	'c12_77544.p3'	'mercator4v5.0: NAC-type transcription factor & original description: GENE.c12_77544~~c12_77544.p3 ORF type:complete len:105 (+),score=18.57,NAM|PF02365.18|1.4e-15 c12_77544:345-659(+)'	T
'15.5.20'	'RNA biosynthesis.transcriptional regulation.NAC-type transcription factor'	'c2_56927.p1'	'mercator4v5.0: NAC-type transcription factor & original description: GENE.c2_56927~~c2_56927.p1 ORF type:internal len:103 (+),score=9.91,NAM|PF02365.18|2.8e-12 c2_56927:1-306(+)'	T
'15.5.21'	'RNA biosynthesis.transcriptional regulation.SBP-type transcription factor'	'c5_17066.p1'	'mercator4v5.0: SBP-type transcription factor & original description: GENE.c5_17066~~c5_17066.p1 ORF type:complete len:1112 (-),score=243.86,Ank|PF00023.33|0.93,Ank_2|PF12796.10|0.35,Ank_2|PF12796.10|0.18,Ank_3|PF13606.9|3.4e+03,Ank_3|PF13606.9|7.7,CxC6|PF18721.4|22,SBP|PF03110.17|1.9e-29,SBP|PF03110.17|3.5e+03 c5_17066:671-4006(-)'	T
'15.5.21'	'RNA biosynthesis.transcriptional regulation.SBP-type transcription factor'	'c11_7520.p1'	'mercator4v5.0: SBP-type transcription factor & original description: GENE.c11_7520~~c11_7520.p1 ORF type:complete len:1085 (+),score=251.46,Ank|PF00023.33|1.4,Ank_2|PF12796.10|0.53,Ank_2|PF12796.10|0.27,Ank_3|PF13606.9|11,CxC6|PF18721.4|1.5,CxC6|PF18721.4|2.4e+03,SBP|PF03110.17|2.8e-29,SBP|PF03110.17|5.3e+03 c11_7520:648-3902(+)'	T
'15.5.21'	'RNA biosynthesis.transcriptional regulation.SBP-type transcription factor'	'c2_17225.p1'	'mercator4v5.0: SBP-type transcription factor & original description: GENE.c2_17225~~c2_17225.p1 ORF type:complete len:991 (+),score=219.19,Ank|PF00023.33|2.6e+03,Ank|PF00023.33|21,Ank|PF00023.33|5.6,Ank_2|PF12796.10|0.0082,Ank_3|PF13606.9|2.6,Ank_3|PF13606.9|20,Ank_4|PF13637.9|4.2,Ank_4|PF13637.9|0.7,SBP|PF03110.17|8.8e-30 c2_17225:699-3671(+)'	T
'15.5.21'	'RNA biosynthesis.transcriptional regulation.SBP-type transcription factor'	'c11_23035.p1'	'mercator4v5.0: SBP-type transcription factor & original description: GENE.c11_23035~~c11_23035.p1 ORF type:complete len:986 (+),score=231.79,Ank|PF00023.33|3.1e+03,Ank|PF00023.33|26,Ank|PF00023.33|6.9,Ank_2|PF12796.10|0.01,Ank_3|PF13606.9|3.2,Ank_3|PF13606.9|25,Ank_4|PF13637.9|5.1,Ank_4|PF13637.9|0.86,SBP|PF03110.17|1.1e-28 c11_23035:339-3296(+)'	T
'15.5.21'	'RNA biosynthesis.transcriptional regulation.SBP-type transcription factor'	'c13_3454.p1'	'mercator4v5.0: SBP-type transcription factor & original description: GENE.c13_3454~~c13_3454.p1 ORF type:5prime_partial len:842 (+),score=159.25,Ank|PF00023.33|3.9e+02,Ank|PF00023.33|5.3,Ank_2|PF12796.10|37,Ank_2|PF12796.10|0.00061,Ank_3|PF13606.9|1.8,Ank_3|PF13606.9|7.8,Ank_3|PF13606.9|35,Ank_4|PF13637.9|7.4e+02,Ank_4|PF13637.9|8.2,Ank_4|PF13637.9|0.053,Ank_5|PF13857.9|15,Ank_5|PF13857.9|15,DUF2721|PF11026.11|0.63,SBP|PF03110.17|1.9e-13,SBP|PF03110.17|1.1e+04 c13_3454:1-2526(+)'	T
'15.5.21'	'RNA biosynthesis.transcriptional regulation.SBP-type transcription factor'	'c10_20546.p1'	'mercator4v5.0: SBP-type transcription factor & original description: GENE.c10_20546~~c10_20546.p1 ORF type:complete len:830 (+),score=136.46,Anti-adapt_IraP|PF10796.12|0.8,SBP|PF03110.17|3.3e-27 c10_20546:187-2676(+)'	T
'15.5.21'	'RNA biosynthesis.transcriptional regulation.SBP-type transcription factor'	'c6_13316.p1'	'mercator4v5.0: SBP-type transcription factor & original description: GENE.c6_13316~~c6_13316.p1 ORF type:complete len:817 (-),score=146.76,Anti-adapt_IraP|PF10796.12|0.52,SBP|PF03110.17|2.1e-27 c6_13316:507-2957(-)'	T
'15.5.21'	'RNA biosynthesis.transcriptional regulation.SBP-type transcription factor'	'c2_17226.p1'	'mercator4v5.0: SBP-type transcription factor & original description: GENE.c2_17226~~c2_17226.p1 ORF type:complete len:660 (+),score=136.34,SBP|PF03110.17|5.2e-30 c2_17226:699-2678(+)'	T
'15.5.21'	'RNA biosynthesis.transcriptional regulation.SBP-type transcription factor'	'c14_18534.p1'	'mercator4v5.0: SBP-type transcription factor & original description: GENE.c14_18534~~c14_18534.p1 ORF type:complete len:563 (+),score=116.17,SBP|PF03110.17|3.1e-31 c14_18534:1077-2765(+)'	T
'15.5.21'	'RNA biosynthesis.transcriptional regulation.SBP-type transcription factor'	'c10_46252.p1'	'mercator4v5.0: SBP-type transcription factor & original description: GENE.c10_46252~~c10_46252.p1 ORF type:complete len:553 (+),score=105.21,SBP|PF03110.17|4.9e-30 c10_46252:476-2134(+)'	T
'15.5.21'	'RNA biosynthesis.transcriptional regulation.SBP-type transcription factor'	'c11_58093.p1'	'mercator4v5.0: SBP-type transcription factor & original description: GENE.c11_58093~~c11_58093.p1 ORF type:complete len:527 (-),score=102.52,SBP|PF03110.17|1.1e-31 c11_58093:682-2262(-)'	T
'15.5.21'	'RNA biosynthesis.transcriptional regulation.SBP-type transcription factor'	'c11_58097.p1'	'mercator4v5.0: SBP-type transcription factor & original description: GENE.c11_58097~~c11_58097.p1 ORF type:complete len:484 (-),score=103.04,SBP|PF03110.17|9.9e-32 c11_58097:682-2133(-)'	T
'15.5.21'	'RNA biosynthesis.transcriptional regulation.SBP-type transcription factor'	'c11_23038.p2'	'mercator4v5.0: SBP-type transcription factor & original description: GENE.c11_23038~~c11_23038.p2 ORF type:complete len:484 (+),score=113.00,SBP|PF03110.17|4.1e-30 c11_23038:480-1931(+)'	T
'15.5.21'	'RNA biosynthesis.transcriptional regulation.SBP-type transcription factor'	'c11_23039.p2'	'mercator4v5.0: SBP-type transcription factor & original description: GENE.c11_23039~~c11_23039.p2 ORF type:complete len:479 (+),score=122.74,Elicitin|PF00964.20|1.4,SBP|PF03110.17|4.2e-29 c11_23039:714-2150(+)'	T
'15.5.21'	'RNA biosynthesis.transcriptional regulation.SBP-type transcription factor'	'c11_65300.p1'	'mercator4v5.0: SBP-type transcription factor & original description: GENE.c11_65300~~c11_65300.p1 ORF type:complete len:474 (-),score=112.88,SBP|PF03110.17|1.1e-29 c11_65300:437-1858(-)'	T
'15.5.21'	'RNA biosynthesis.transcriptional regulation.SBP-type transcription factor'	'c5_47789.p1'	'mercator4v5.0: SBP-type transcription factor & original description: GENE.c5_47789~~c5_47789.p1 ORF type:5prime_partial len:402 (-),score=77.16,SBP|PF03110.17|3.8e-13 c5_47789:1486-2691(-)'	T
'15.5.21'	'RNA biosynthesis.transcriptional regulation.SBP-type transcription factor'	'c0_95028.p1'	'mercator4v5.0: SBP-type transcription factor & original description: GENE.c0_95028~~c0_95028.p1 ORF type:complete len:395 (-),score=93.98,Crystall|PF00030.22|1.3e+04,Crystall|PF00030.22|0.49,SBP|PF03110.17|7.2e-30 c0_95028:1588-2772(-)'	T
'15.5.21'	'RNA biosynthesis.transcriptional regulation.SBP-type transcription factor'	'c11_40396.p1'	'mercator4v5.0: SBP-type transcription factor & original description: GENE.c11_40396~~c11_40396.p1 ORF type:complete len:389 (+),score=74.26,Jiv90|PF14901.9|2.8,Jiv90|PF14901.9|1.8e+04,SBP|PF03110.17|2.4e-30 c11_40396:447-1613(+)'	T
'15.5.21'	'RNA biosynthesis.transcriptional regulation.SBP-type transcription factor'	'c6_13315.p2'	'mercator4v5.0: SBP-type transcription factor & original description: GENE.c6_13315~~c6_13315.p2 ORF type:complete len:382 (-),score=65.72,SBP|PF03110.17|6.9e-28 c6_13315:1838-2983(-)'	T
'15.5.21'	'RNA biosynthesis.transcriptional regulation.SBP-type transcription factor'	'c14_32529.p1'	'mercator4v5.0: SBP-type transcription factor & original description: GENE.c14_32529~~c14_32529.p1 ORF type:complete len:362 (-),score=67.12,Jiv90|PF14901.9|2.2,Jiv90|PF14901.9|1.3e+04,SBP|PF03110.17|1.9e-30 c14_32529:309-1394(-)'	T
'15.5.21'	'RNA biosynthesis.transcriptional regulation.SBP-type transcription factor'	'c1_52652.p1'	'mercator4v5.0: SBP-type transcription factor & original description: GENE.c1_52652~~c1_52652.p1 ORF type:5prime_partial len:358 (+),score=75.56,SBP|PF03110.17|2.3e-30 c1_52652:1-1074(+)'	T
'15.5.21'	'RNA biosynthesis.transcriptional regulation.SBP-type transcription factor'	'c4_18334.p1'	'mercator4v5.0: SBP-type transcription factor & original description: GENE.c4_18334~~c4_18334.p1 ORF type:complete len:275 (+),score=3.47,SBP|PF03110.17|1.9e-30 c4_18334:485-1309(+)'	T
'15.5.21'	'RNA biosynthesis.transcriptional regulation.SBP-type transcription factor'	'c14_18533.p1'	'mercator4v5.0: SBP-type transcription factor & original description: GENE.c14_18533~~c14_18533.p1 ORF type:complete len:308 (+),score=53.22,SBP|PF03110.17|1.2e-31 c14_18533:1084-2007(+)'	T
'15.5.21'	'RNA biosynthesis.transcriptional regulation.SBP-type transcription factor'	'c4_18335.p1'	'mercator4v5.0: SBP-type transcription factor & original description: GENE.c4_18335~~c4_18335.p1 ORF type:complete len:265 (+),score=2.52,SBP|PF03110.17|3.9e-18 c4_18335:308-1102(+)'	T
'15.5.21'	'RNA biosynthesis.transcriptional regulation.SBP-type transcription factor'	'c0_114683.p1'	'mercator4v5.0: SBP-type transcription factor & original description: GENE.c0_114683~~c0_114683.p1 ORF type:complete len:263 (+),score=35.19,SBP|PF03110.17|1.3e-08,SBP|PF03110.17|1.2e+04 c0_114683:748-1536(+)'	T
'15.5.21'	'RNA biosynthesis.transcriptional regulation.SBP-type transcription factor'	'c1_75185.p1'	'mercator4v5.0: SBP-type transcription factor & original description: GENE.c1_75185~~c1_75185.p1 ORF type:3prime_partial len:223 (+),score=18.91,SBP|PF03110.17|2.4e-15 c1_75185:71-736(+)'	T
'15.5.21'	'RNA biosynthesis.transcriptional regulation.SBP-type transcription factor'	'c13_20052.p1'	'mercator4v5.0: SBP-type transcription factor & original description: GENE.c13_20052~~c13_20052.p1 ORF type:5prime_partial len:212 (+),score=33.59,SBP|PF03110.17|2.5e-17 c13_20052:2-637(+)'	T
'15.5.21'	'RNA biosynthesis.transcriptional regulation.SBP-type transcription factor'	'c4_60766.p1'	'mercator4v5.0: SBP-type transcription factor & original description: GENE.c4_60766~~c4_60766.p1 ORF type:internal len:213 (+),score=58.80,Elicitin|PF00964.20|0.4,SBP|PF03110.17|1e-29 c4_60766:3-638(+)'	T
'15.5.21'	'RNA biosynthesis.transcriptional regulation.SBP-type transcription factor'	'c0_2564.p1'	'mercator4v5.0: SBP-type transcription factor & original description: GENE.c0_2564~~c0_2564.p1 ORF type:5prime_partial len:174 (+),score=41.21,Cnd2|PF05786.17|0.26,SBP|PF03110.17|6.7e-31,Sporozoite_P67|PF05642.14|0.065 c0_2564:2-523(+)'	T
'15.5.21'	'RNA biosynthesis.transcriptional regulation.SBP-type transcription factor'	'c0_60735.p1'	'mercator4v5.0: SBP-type transcription factor & original description: GENE.c0_60735~~c0_60735.p1 ORF type:complete len:120 (-),score=25.57,SBP|PF03110.17|1.5e-16 c0_60735:61-420(-)'	T
'15.5.21'	'RNA biosynthesis.transcriptional regulation.SBP-type transcription factor'	'c14_74876.p1'	'mercator4v5.0: SBP-type transcription factor & original description: GENE.c14_74876~~c14_74876.p1 ORF type:complete len:188 (-),score=53.56,SBP|PF03110.17|1.6e-32 c14_74876:698-1261(-)'	T
'15.5.21'	'RNA biosynthesis.transcriptional regulation.SBP-type transcription factor'	'c13_81517.p1'	'mercator4v5.0: SBP-type transcription factor & original description: GENE.c13_81517~~c13_81517.p1 ORF type:3prime_partial len:176 (+),score=9.61,SBP|PF03110.17|7.8e-24 c13_81517:243-767(+)'	T
'15.5.21'	'RNA biosynthesis.transcriptional regulation.SBP-type transcription factor'	'c13_81516.p1'	'mercator4v5.0: SBP-type transcription factor & original description: GENE.c13_81516~~c13_81516.p1 ORF type:3prime_partial len:174 (+),score=7.14,CxC6|PF18721.4|1e+04,CxC6|PF18721.4|3.7,SBP|PF03110.17|1.6e-16 c13_81516:243-761(+)'	T
'15.5.21'	'RNA biosynthesis.transcriptional regulation.SBP-type transcription factor'	'c2_69447.p1'	'mercator4v5.0: SBP-type transcription factor & original description: GENE.c2_69447~~c2_69447.p1 ORF type:internal len:140 (+),score=27.00,LYRM2-like|PF20263.1|2.2e+02,LYRM2-like|PF20263.1|4.9,SBP|PF03110.17|4.6e-19 c2_69447:1-417(+)'	T
'15.5.22'	'RNA biosynthesis.transcriptional regulation.TCP-type transcription factor'	'c12_93291.p1'	'mercator4v5.0: TCP-type transcription factor & original description: GENE.c12_93291~~c12_93291.p1 ORF type:5prime_partial len:564 (-),score=92.53,CCD97-like_C|PF09747.12|0.019,FAM176|PF14851.9|0.43,PBP1_TM|PF14812.9|0.97,PBP1_TM|PF14812.9|3.2e+03,Prothymosin|PF03247.17|1.1,Radial_spoke|PF04712.15|3.9,Sec62|PF03839.19|7.7,Sporozoite_P67|PF05642.14|0.31,TCP|PF03634.16|4.2e+04,TCP|PF03634.16|1.4e+04,TCP|PF03634.16|3.2e-32,TCP|PF03634.16|2.6e+04,TFIIF_alpha|PF05793.15|0.044 c12_93291:313-2004(-)'	T
'15.5.22'	'RNA biosynthesis.transcriptional regulation.TCP-type transcription factor'	'c9_89130.p1'	'mercator4v5.0: TCP-type transcription factor & original description: GENE.c9_89130~~c9_89130.p1 ORF type:5prime_partial len:447 (-),score=91.51,DUF192|PF02643.18|0.43,TCP|PF03634.16|9.6e+03,TCP|PF03634.16|1.7e-37,TCP|PF03634.16|1.5e+04 c9_89130:99-1439(-)'	T
'15.5.22'	'RNA biosynthesis.transcriptional regulation.TCP-type transcription factor'	'c5_45143.p1'	'mercator4v5.0: TCP-type transcription factor & original description: GENE.c5_45143~~c5_45143.p1 ORF type:5prime_partial len:463 (+),score=86.90,DUF192|PF02643.18|0.29,Macoilin|PF09726.12|5.5,TCP|PF03634.16|1.5e+03,TCP|PF03634.16|1.2e-37,TCP|PF03634.16|5.8e+03 c5_45143:3-1391(+)'	T
'15.5.22'	'RNA biosynthesis.transcriptional regulation.TCP-type transcription factor'	'c11_8257.p1'	'mercator4v5.0: TCP-type transcription factor & original description: GENE.c11_8257~~c11_8257.p1 ORF type:complete len:430 (-),score=83.29,TCP|PF03634.16|8.3e+03,TCP|PF03634.16|1.2e-39 c11_8257:295-1584(-)'	T
'15.5.22'	'RNA biosynthesis.transcriptional regulation.TCP-type transcription factor'	'c8_31212.p1'	'mercator4v5.0: TCP-type transcription factor & original description: GENE.c8_31212~~c8_31212.p1 ORF type:3prime_partial len:428 (-),score=46.98,TCP|PF03634.16|4.2e+04,TCP|PF03634.16|5.8e-36,TCP|PF03634.16|2.8e+02 c8_31212:2-1282(-)'	T
'15.5.22'	'RNA biosynthesis.transcriptional regulation.TCP-type transcription factor'	'c0_104039.p1'	'mercator4v5.0: TCP-type transcription factor & original description: GENE.c0_104039~~c0_104039.p1 ORF type:complete len:423 (-),score=58.51,Mito_fiss_reg|PF05308.14|12,TCP|PF03634.16|6e-26 c0_104039:340-1608(-)'	T
'15.5.22'	'RNA biosynthesis.transcriptional regulation.TCP-type transcription factor'	'c14_65683.p1'	'mercator4v5.0: TCP-type transcription factor & original description: GENE.c14_65683~~c14_65683.p1 ORF type:3prime_partial len:420 (+),score=39.39,TCP|PF03634.16|5.4e-36,TCP|PF03634.16|3e+03 c14_65683:331-1587(+)'	T
'15.5.22'	'RNA biosynthesis.transcriptional regulation.TCP-type transcription factor'	'c14_64281.p1'	'mercator4v5.0: TCP-type transcription factor & original description: GENE.c14_64281~~c14_64281.p1 ORF type:complete len:416 (-),score=84.10,Presenilin|PF01080.20|3.8,Smg8_Smg9|PF10220.12|1.3,TCP|PF03634.16|3.5e-40 c14_64281:362-1609(-)'	T
'15.5.22'	'RNA biosynthesis.transcriptional regulation.TCP-type transcription factor'	'c9_74578.p1'	'mercator4v5.0: TCP-type transcription factor & original description: GENE.c9_74578~~c9_74578.p1 ORF type:complete len:313 (-),score=34.01,TCP|PF03634.16|2.9e+04,TCP|PF03634.16|3.9e-38 c9_74578:47-985(-)'	T
'15.5.22'	'RNA biosynthesis.transcriptional regulation.TCP-type transcription factor'	'c2_34269.p1'	'mercator4v5.0: TCP-type transcription factor & original description: GENE.c2_34269~~c2_34269.p1 ORF type:3prime_partial len:391 (+),score=46.65,TCP|PF03634.16|1.2e+04,TCP|PF03634.16|4.7e-36,TCP|PF03634.16|1.4e+02 c2_34269:25-1170(+)'	T
'15.5.22'	'RNA biosynthesis.transcriptional regulation.TCP-type transcription factor'	'c1_37227.p1'	'mercator4v5.0: TCP-type transcription factor & original description: GENE.c1_37227~~c1_37227.p1 ORF type:complete len:381 (-),score=71.83,TCP|PF03634.16|2.1e-29 c1_37227:425-1567(-)'	T
'15.5.22'	'RNA biosynthesis.transcriptional regulation.TCP-type transcription factor'	'c3_54411.p1'	'mercator4v5.0: TCP-type transcription factor & original description: GENE.c3_54411~~c3_54411.p1 ORF type:complete len:380 (-),score=76.26,TCP|PF03634.16|1.5e-29 c3_54411:278-1417(-)'	T
'15.5.22'	'RNA biosynthesis.transcriptional regulation.TCP-type transcription factor'	'c10_58364.p1'	'mercator4v5.0: TCP-type transcription factor & original description: GENE.c10_58364~~c10_58364.p1 ORF type:complete len:367 (+),score=50.44,TCP|PF03634.16|1.5e+04,TCP|PF03634.16|3e-28,TCP|PF03634.16|4.9e+03 c10_58364:1507-2607(+)'	T
'15.5.22'	'RNA biosynthesis.transcriptional regulation.TCP-type transcription factor'	'c0_114303.p1'	'mercator4v5.0: TCP-type transcription factor & original description: GENE.c0_114303~~c0_114303.p1 ORF type:complete len:364 (-),score=17.11,TCP|PF03634.16|2.2e-28,TCP|PF03634.16|7.7e+02 c0_114303:853-1944(-)'	T
'15.5.22'	'RNA biosynthesis.transcriptional regulation.TCP-type transcription factor'	'c14_31023.p1'	'mercator4v5.0: TCP-type transcription factor & original description: GENE.c14_31023~~c14_31023.p1 ORF type:5prime_partial len:359 (+),score=55.25,TCP|PF03634.16|2.4e+03,TCP|PF03634.16|1.1e-40,TCP|PF03634.16|4.8e+03 c14_31023:3-1079(+)'	T
'15.5.22'	'RNA biosynthesis.transcriptional regulation.TCP-type transcription factor'	'c14_22577.p1'	'mercator4v5.0: TCP-type transcription factor & original description: GENE.c14_22577~~c14_22577.p1 ORF type:3prime_partial len:339 (-),score=75.72,TCP|PF03634.16|3.6e+03,TCP|PF03634.16|8.1e-48 c14_22577:3-1016(-)'	T
'15.5.22'	'RNA biosynthesis.transcriptional regulation.TCP-type transcription factor'	'c0_6101.p1'	'mercator4v5.0: TCP-type transcription factor & original description: GENE.c0_6101~~c0_6101.p1 ORF type:complete len:337 (-),score=93.51,TCP|PF03634.16|2.3e+03,TCP|PF03634.16|1.4e-30,TCP|PF03634.16|56,TFIIA|PF03153.16|3.1,TFIIA|PF03153.16|21 c0_6101:3164-4072(-)'	T
'15.5.22'	'RNA biosynthesis.transcriptional regulation.TCP-type transcription factor'	'c11_63545.p1'	'mercator4v5.0: TCP-type transcription factor & original description: GENE.c11_63545~~c11_63545.p1 ORF type:complete len:335 (-),score=63.09,Apis_Csd|PF11671.11|2.6e+03,Apis_Csd|PF11671.11|6.1,Apis_Csd|PF11671.11|1.8e+03,HK97-gp10_like|PF04883.15|4.5e+04,HK97-gp10_like|PF04883.15|0.81,HTH_9|PF08221.14|0.74,Neur_chan_memb|PF02932.19|2.3e+04,Neur_chan_memb|PF02932.19|9.7,TCP|PF03634.16|5e-37 c11_63545:157-1161(-)'	T
'15.5.22'	'RNA biosynthesis.transcriptional regulation.TCP-type transcription factor'	'c1_21576.p2'	'mercator4v5.0: TCP-type transcription factor & original description: GENE.c1_21576~~c1_21576.p2 ORF type:complete len:312 (+),score=17.21,TCP|PF03634.16|6.5e+03,TCP|PF03634.16|7e-13,TCP|PF03634.16|1.1e+03 c1_21576:59-937(+)'	T
'15.5.22'	'RNA biosynthesis.transcriptional regulation.TCP-type transcription factor'	'c1_21565.p1'	'mercator4v5.0: TCP-type transcription factor & original description: GENE.c1_21565~~c1_21565.p1 ORF type:5prime_partial len:288 (+),score=6.76,TCP|PF03634.16|1.4e-28,TCP|PF03634.16|5.9e+02 c1_21565:3-866(+)'	T
'15.5.22'	'RNA biosynthesis.transcriptional regulation.TCP-type transcription factor'	'c4_86633.p1'	'mercator4v5.0: TCP-type transcription factor & original description: GENE.c4_86633~~c4_86633.p1 ORF type:complete len:274 (+),score=28.65,MccV|PF17508.5|3e+03,MccV|PF17508.5|2.2,MccV|PF17508.5|8.2e+03,PG_isomerase_N|PF18353.4|0.093,TCP|PF03634.16|2.7e-32 c4_86633:139-960(+)'	T
'15.5.22'	'RNA biosynthesis.transcriptional regulation.TCP-type transcription factor'	'c10_67700.p1'	'mercator4v5.0: TCP-type transcription factor & original description: GENE.c10_67700~~c10_67700.p1 ORF type:complete len:270 (-),score=33.09,PG_isomerase_N|PF18353.4|0.098,TCP|PF03634.16|2.7e-32 c10_67700:451-1260(-)'	T
'15.5.22'	'RNA biosynthesis.transcriptional regulation.TCP-type transcription factor'	'c4_10640.p1'	'mercator4v5.0: TCP-type transcription factor & original description: GENE.c4_10640~~c4_10640.p1 ORF type:complete len:245 (+),score=32.90,TCP|PF03634.16|5.3e-30 c4_10640:220-954(+)'	T
'15.5.22'	'RNA biosynthesis.transcriptional regulation.TCP-type transcription factor'	'c0_27797.p1'	'mercator4v5.0: TCP-type transcription factor & original description: GENE.c0_27797~~c0_27797.p1 ORF type:complete len:217 (-),score=29.93,TCP|PF03634.16|9.3e-30 c0_27797:126-776(-)'	T
'15.5.22'	'RNA biosynthesis.transcriptional regulation.TCP-type transcription factor'	'c9_14171.p1'	'mercator4v5.0: TCP-type transcription factor & original description: GENE.c9_14171~~c9_14171.p1 ORF type:complete len:210 (+),score=18.39,TCP|PF03634.16|2.7e+04,TCP|PF03634.16|6.7e-27 c9_14171:154-783(+)'	T
'15.5.22'	'RNA biosynthesis.transcriptional regulation.TCP-type transcription factor'	'c6_1985.p1'	'mercator4v5.0: TCP-type transcription factor & original description: GENE.c6_1985~~c6_1985.p1 ORF type:complete len:186 (-),score=21.39,TCP|PF03634.16|6.6e-20 c6_1985:2648-3205(-)'	T
'15.5.22'	'RNA biosynthesis.transcriptional regulation.TCP-type transcription factor'	'c7_3894.p1'	'mercator4v5.0: TCP-type transcription factor & original description: GENE.c7_3894~~c7_3894.p1 ORF type:3prime_partial len:226 (+),score=38.25,Phage_GPD|PF05954.14|0.036,TCP|PF03634.16|3.8e+03,TCP|PF03634.16|6e-31 c7_3894:74-676(+)'	T
'15.5.22'	'RNA biosynthesis.transcriptional regulation.TCP-type transcription factor'	'c2_70289.p1'	'mercator4v5.0: TCP-type transcription factor & original description: GENE.c2_70289~~c2_70289.p1 ORF type:internal len:192 (-),score=31.98,MFMR_assoc|PF16596.8|8.8e+02,MFMR_assoc|PF16596.8|3.4,PAT1|PF09770.12|2.3,TCP|PF03634.16|1.2e+03,TCP|PF03634.16|3.4e-38,TFIIA|PF03153.16|0.0007 c2_70289:1-573(-)'	T
'15.5.22'	'RNA biosynthesis.transcriptional regulation.TCP-type transcription factor'	'c1_43460.p1'	'mercator4v5.0: TCP-type transcription factor & original description: GENE.c1_43460~~c1_43460.p1 ORF type:internal len:164 (-),score=34.51,Hamartin|PF04388.15|5.9,Macoilin|PF09726.12|1.2,TCP|PF03634.16|2.8e-35 c1_43460:1-489(-)'	T
'15.5.22'	'RNA biosynthesis.transcriptional regulation.TCP-type transcription factor'	'c5_17529.p1'	'mercator4v5.0: TCP-type transcription factor & original description: GENE.c5_17529~~c5_17529.p1 ORF type:5prime_partial len:138 (-),score=12.51,TCP|PF03634.16|9.5e-19 c5_17529:7-420(-)'	T
'15.5.22'	'RNA biosynthesis.transcriptional regulation.TCP-type transcription factor'	'c6_1986.p1'	'mercator4v5.0: TCP-type transcription factor & original description: GENE.c6_1986~~c6_1986.p1 ORF type:complete len:129 (-),score=10.76,TCP|PF03634.16|1.4e-20 c6_1986:271-657(-)'	T
'15.5.22'	'RNA biosynthesis.transcriptional regulation.TCP-type transcription factor'	'c1_19331.p1'	'mercator4v5.0: TCP-type transcription factor & original description: GENE.c1_19331~~c1_19331.p1 ORF type:complete len:120 (-),score=13.64,TCP|PF03634.16|3e-12 c1_19331:180-539(-)'	T
'15.5.23'	'RNA biosynthesis.transcriptional regulation.Trihelix-type transcription factor'	'c5_56521.p1'	'mercator4v5.0: Trihelix-type transcription factor & original description: GENE.c5_56521~~c5_56521.p1 ORF type:complete len:756 (-),score=150.75,MADF_DNA_bdg|PF10545.12|0.031,MADF_DNA_bdg|PF10545.12|0.00063,Myb_DNA-binding|PF00249.34|1.2,Myb_DNA-binding|PF00249.34|0.2,Myb_DNA-bind_3|PF12776.10|1.7e+02,Myb_DNA-bind_3|PF12776.10|1.6e+04,Myb_DNA-bind_3|PF12776.10|61,Myb_DNA-bind_4|PF13837.9|7.2e-20,Myb_DNA-bind_4|PF13837.9|6.7e-23,Myb_DNA-bind_5|PF13873.9|14,Myb_DNA-bind_5|PF13873.9|5.2e+03,Myb_DNA-bind_5|PF13873.9|0.11,Myb_DNA-bind_6|PF13921.9|0.21,Myb_DNA-bind_6|PF13921.9|0.059 c5_56521:162-2153(-)'	T
'15.5.23'	'RNA biosynthesis.transcriptional regulation.Trihelix-type transcription factor'	'c3_71515.p1'	'mercator4v5.0: Trihelix-type transcription factor & original description: GENE.c3_71515~~c3_71515.p1 ORF type:complete len:745 (+),score=161.29,MADF_DNA_bdg|PF10545.12|0.0098,MADF_DNA_bdg|PF10545.12|1.3e+04,MADF_DNA_bdg|PF10545.12|0.0004,Myb_DNA-binding|PF00249.34|0.72,Myb_DNA-binding|PF00249.34|0.13,Myb_DNA-bind_3|PF12776.10|81,Myb_DNA-bind_3|PF12776.10|9.6e+03,Myb_DNA-bind_3|PF12776.10|39,Myb_DNA-bind_4|PF13837.9|5.7e-20,Myb_DNA-bind_4|PF13837.9|4.3e-23,Myb_DNA-bind_5|PF13873.9|8.8,Myb_DNA-bind_5|PF13873.9|3.3e+03,Myb_DNA-bind_5|PF13873.9|0.073,Myb_DNA-bind_6|PF13921.9|0.14,Myb_DNA-bind_6|PF13921.9|0.037 c3_71515:741-2975(+)'	T
'15.5.23'	'RNA biosynthesis.transcriptional regulation.Trihelix-type transcription factor'	'c2_49286.p1'	'mercator4v5.0: Trihelix-type transcription factor & original description: GENE.c2_49286~~c2_49286.p1 ORF type:5prime_partial len:705 (+),score=98.16,Dehydrin|PF00257.22|1.7e+03,Dehydrin|PF00257.22|0.085,DUF4375|PF14300.9|13,DUF4375|PF14300.9|5.8e+03,DUF4375|PF14300.9|12,GLTSCR1|PF15249.9|8.7e+03,GLTSCR1|PF15249.9|2.8,GLTSCR1|PF15249.9|2.4e+03,MADF_DNA_bdg|PF10545.12|0.014,MADF_DNA_bdg|PF10545.12|8.9e+03,MADF_DNA_bdg|PF10545.12|0.00026,Myb_DNA-binding|PF00249.34|3.4,Myb_DNA-binding|PF00249.34|0.28,Myb_DNA-bind_4|PF13837.9|5.3e-18,Myb_DNA-bind_4|PF13837.9|5.1e+02,Myb_DNA-bind_4|PF13837.9|1.3e-21,Myb_DNA-bind_6|PF13921.9|0.92,Myb_DNA-bind_6|PF13921.9|0.0076,TPPII_N|PF12583.11|9.7e+03,TPPII_N|PF12583.11|1.1e+04,TPPII_N|PF12583.11|0.069 c2_49286:3-2117(+)'	T
'15.5.23'	'RNA biosynthesis.transcriptional regulation.Trihelix-type transcription factor'	'c12_103781.p1'	'mercator4v5.0: Trihelix-type transcription factor & original description: GENE.c12_103781~~c12_103781.p1 ORF type:complete len:703 (+),score=154.43,MADF_DNA_bdg|PF10545.12|2.2e+02,MADF_DNA_bdg|PF10545.12|2.7e+04,MADF_DNA_bdg|PF10545.12|3.1e+03,MADF_DNA_bdg|PF10545.12|0.00042,Myb_DNA-binding|PF00249.34|8.5,Myb_DNA-binding|PF00249.34|0.68,Myb_DNA-bind_4|PF13837.9|8.7e-11,Myb_DNA-bind_4|PF13837.9|1.5e-16,Myb_DNA-bind_5|PF13873.9|6.7e+02,Myb_DNA-bind_5|PF13873.9|2.8e+02,Myb_DNA-bind_5|PF13873.9|0.016,Myb_DNA-bind_6|PF13921.9|0.0052,Myb_DNA-bind_6|PF13921.9|1.1,SR-25|PF10500.12|1.3e+02,SR-25|PF10500.12|8.5e+03,SR-25|PF10500.12|0.022 c12_103781:174-2282(+)'	T
'15.5.23'	'RNA biosynthesis.transcriptional regulation.Trihelix-type transcription factor'	'c13_72041.p1'	'mercator4v5.0: Trihelix-type transcription factor & original description: GENE.c13_72041~~c13_72041.p1 ORF type:complete len:701 (+),score=108.01,MADF_DNA_bdg|PF10545.12|0.014,MADF_DNA_bdg|PF10545.12|1.9e+04,MADF_DNA_bdg|PF10545.12|0.00056,Myb_DNA-binding|PF00249.34|1,Myb_DNA-binding|PF00249.34|0.18,Myb_DNA-bind_3|PF12776.10|1.1e+02,Myb_DNA-bind_3|PF12776.10|55,Myb_DNA-bind_4|PF13837.9|7.9e-20,Myb_DNA-bind_4|PF13837.9|6e-23,Myb_DNA-bind_5|PF13873.9|12,Myb_DNA-bind_5|PF13873.9|4.7e+03,Myb_DNA-bind_5|PF13873.9|0.1,Myb_DNA-bind_6|PF13921.9|0.19,Myb_DNA-bind_6|PF13921.9|0.052 c13_72041:481-2583(+)'	T
'15.5.23'	'RNA biosynthesis.transcriptional regulation.Trihelix-type transcription factor'	'c11_36363.p1'	'mercator4v5.0: Trihelix-type transcription factor & original description: GENE.c11_36363~~c11_36363.p1 ORF type:complete len:667 (-),score=106.96,MADF_DNA_bdg|PF10545.12|0.023,MADF_DNA_bdg|PF10545.12|6.6,Myb_DNA-binding|PF00249.34|0.12,Myb_DNA-binding|PF00249.34|0.25,Myb_DNA-bind_4|PF13837.9|6.5e-19,Myb_DNA-bind_4|PF13837.9|4.6e-13,RRM_1|PF00076.25|5e-06,SANT_DAMP1_like|PF16282.8|9.4e+02,SANT_DAMP1_like|PF16282.8|5.9e+02,SANT_DAMP1_like|PF16282.8|1.1e+02 c11_36363:349-2349(-)'	T
'15.5.23'	'RNA biosynthesis.transcriptional regulation.Trihelix-type transcription factor'	'c5_52303.p1'	'mercator4v5.0: Trihelix-type transcription factor & original description: GENE.c5_52303~~c5_52303.p1 ORF type:complete len:666 (+),score=103.59,MADF_DNA_bdg|PF10545.12|0.015,MADF_DNA_bdg|PF10545.12|4.3,Myb_DNA-binding|PF00249.34|0.08,Myb_DNA-binding|PF00249.34|0.17,Myb_DNA-bind_4|PF13837.9|4.2e-19,Myb_DNA-bind_4|PF13837.9|3e-13,RRM_1|PF00076.25|3.2e-06,SANT_DAMP1_like|PF16282.8|6.1e+02,SANT_DAMP1_like|PF16282.8|3.8e+02,SANT_DAMP1_like|PF16282.8|74 c5_52303:278-2275(+)'	T
'15.5.23'	'RNA biosynthesis.transcriptional regulation.Trihelix-type transcription factor'	'c4_71806.p1'	'mercator4v5.0: Trihelix-type transcription factor & original description: GENE.c4_71806~~c4_71806.p1 ORF type:complete len:609 (+),score=140.37,MADF_DNA_bdg|PF10545.12|2.2e+02,MADF_DNA_bdg|PF10545.12|3.2e+03,MADF_DNA_bdg|PF10545.12|0.00043,Myb_DNA-binding|PF00249.34|8.4,Myb_DNA-binding|PF00249.34|0.68,Myb_DNA-bind_4|PF13837.9|8.4e-11,Myb_DNA-bind_4|PF13837.9|4.3e-16,Myb_DNA-bind_5|PF13873.9|6.7e+02,Myb_DNA-bind_5|PF13873.9|1.8e+04,Myb_DNA-bind_5|PF13873.9|2.6e+02,Myb_DNA-bind_5|PF13873.9|0.016,Myb_DNA-bind_6|PF13921.9|0.0052,Myb_DNA-bind_6|PF13921.9|1.1,SR-25|PF10500.12|2.2e+02,SR-25|PF10500.12|5.2e+03,SR-25|PF10500.12|0.021 c4_71806:2-1828(+)'	T
'15.5.23'	'RNA biosynthesis.transcriptional regulation.Trihelix-type transcription factor'	'c8_22905.p1'	'mercator4v5.0: Trihelix-type transcription factor & original description: GENE.c8_22905~~c8_22905.p1 ORF type:complete len:598 (-),score=108.39,MADF_DNA_bdg|PF10545.12|0.017,MADF_DNA_bdg|PF10545.12|4.9,Myb_DNA-binding|PF00249.34|0.092,Myb_DNA-binding|PF00249.34|0.19,Myb_DNA-bind_4|PF13837.9|4.8e-19,Myb_DNA-bind_4|PF13837.9|3.4e-13,SANT_DAMP1_like|PF16282.8|7.1e+02,SANT_DAMP1_like|PF16282.8|4.2e+02,SANT_DAMP1_like|PF16282.8|87 c8_22905:420-2213(-)'	T
'15.5.23'	'RNA biosynthesis.transcriptional regulation.Trihelix-type transcription factor'	'c12_475.p1'	'mercator4v5.0: Trihelix-type transcription factor & original description: GENE.c12_475~~c12_475.p1 ORF type:complete len:597 (-),score=112.01,MADF_DNA_bdg|PF10545.12|0.016,MADF_DNA_bdg|PF10545.12|4.6,Myb_DNA-binding|PF00249.34|0.086,Myb_DNA-binding|PF00249.34|0.18,Myb_DNA-bind_4|PF13837.9|4.5e-19,Myb_DNA-bind_4|PF13837.9|3.2e-13,SANT_DAMP1_like|PF16282.8|6.6e+02,SANT_DAMP1_like|PF16282.8|3.9e+02,SANT_DAMP1_like|PF16282.8|81 c12_475:322-2112(-)'	T
'15.5.23'	'RNA biosynthesis.transcriptional regulation.Trihelix-type transcription factor'	'c1_7904.p1'	'mercator4v5.0: Trihelix-type transcription factor & original description: GENE.c1_7904~~c1_7904.p1 ORF type:complete len:553 (-),score=129.06,MADF_DNA_bdg|PF10545.12|2.6e+04,MADF_DNA_bdg|PF10545.12|5e+03,MADF_DNA_bdg|PF10545.12|0.00061,Myb_DNA-bind_4|PF13837.9|4.2e+03,Myb_DNA-bind_4|PF13837.9|1.7e-20,Myb_DNA-bind_5|PF13873.9|1.4e+04,Myb_DNA-bind_5|PF13873.9|3.6e+02,Myb_DNA-bind_5|PF13873.9|0.2,Myb_DNA-bind_6|PF13921.9|0.007 c1_7904:318-1976(-)'	T
'15.5.23'	'RNA biosynthesis.transcriptional regulation.Trihelix-type transcription factor'	'c13_21605.p1'	'mercator4v5.0: Trihelix-type transcription factor & original description: GENE.c13_21605~~c13_21605.p1 ORF type:complete len:536 (-),score=92.66,AA_kinase|PF00696.31|7e-20,DASH_Spc19|PF08287.14|0.08,DUF573|PF04504.17|0.012,MADF_DNA_bdg|PF10545.12|2.3e-06,Med9|PF07544.16|0.51,Myb_DNA-bind_3|PF12776.10|0.00077,Myb_DNA-bind_4|PF13837.9|6.7e-20 c13_21605:492-2099(-)'	T
'15.5.23'	'RNA biosynthesis.transcriptional regulation.Trihelix-type transcription factor'	'c9_31226.p1'	'mercator4v5.0: Trihelix-type transcription factor & original description: GENE.c9_31226~~c9_31226.p1 ORF type:3prime_partial len:471 (+),score=65.53,AA_kinase|PF00696.31|2.2e-21,DHC_N2|PF08393.16|0.28,DUF573|PF04504.17|0.28,MADF_DNA_bdg|PF10545.12|0.00025,Myb_DNA-bind_3|PF12776.10|1.2,Myb_DNA-bind_4|PF13837.9|4.5e-17 c9_31226:201-1610(+)'	T
'15.5.23'	'RNA biosynthesis.transcriptional regulation.Trihelix-type transcription factor'	'c11_13409.p1'	'mercator4v5.0: Trihelix-type transcription factor & original description: GENE.c11_13409~~c11_13409.p1 ORF type:complete len:481 (-),score=127.93,Borrelia_REV|PF03978.16|2.2e+03,Borrelia_REV|PF03978.16|3.5e+03,Borrelia_REV|PF03978.16|1,DinB|PF05163.15|6.5e+02,DinB|PF05163.15|5.2,DUF4375|PF14300.9|9.6,DUF4375|PF14300.9|8.8e+02,DUF4375|PF14300.9|3.1,MADF_DNA_bdg|PF10545.12|0.0018,MADF_DNA_bdg|PF10545.12|3.6e+03,MADF_DNA_bdg|PF10545.12|2.9e-05,MFAP1|PF06991.14|0.012,MFAP1|PF06991.14|6.4e+02,MFAP1|PF06991.14|1.6e+04,Myb_DNA-binding|PF00249.34|0.11,Myb_DNA-binding|PF00249.34|0.015,Myb_DNA-bind_4|PF13837.9|3e-19,Myb_DNA-bind_4|PF13837.9|3.9e+03,Myb_DNA-bind_4|PF13837.9|2.3e-21,Myb_DNA-bind_5|PF13873.9|1.6,Myb_DNA-bind_5|PF13873.9|5.2e+03,Myb_DNA-bind_5|PF13873.9|0.011,Myb_DNA-bind_6|PF13921.9|0.047,Myb_DNA-bind_6|PF13921.9|0.00048,PG_binding_2|PF08823.14|1.2e+02,PG_binding_2|PF08823.14|9.2,SANT_DAMP1_like|PF16282.8|1.4e+02,SANT_DAMP1_like|PF16282.8|11 c11_13409:552-1994(-)'	T
'15.5.23'	'RNA biosynthesis.transcriptional regulation.Trihelix-type transcription factor'	'c10_32913.p1'	'mercator4v5.0: Trihelix-type transcription factor & original description: GENE.c10_32913~~c10_32913.p1 ORF type:complete len:459 (+),score=114.09,MADF_DNA_bdg|PF10545.12|0.1,MADF_DNA_bdg|PF10545.12|2.2e+04,MADF_DNA_bdg|PF10545.12|2.6e+04,MADF_DNA_bdg|PF10545.12|0.28,Myb_DNA-binding|PF00249.34|0.92,Myb_DNA-binding|PF00249.34|0.19,Myb_DNA-bind_4|PF13837.9|4.8e-19,Myb_DNA-bind_4|PF13837.9|5e+03,Myb_DNA-bind_4|PF13837.9|1.5e-08,Myb_DNA-bind_6|PF13921.9|0.098,Myb_DNA-bind_6|PF13921.9|0.14 c10_32913:122-1498(+)'	T
'15.5.23'	'RNA biosynthesis.transcriptional regulation.Trihelix-type transcription factor'	'c2_92692.p1'	'mercator4v5.0: Trihelix-type transcription factor & original description: GENE.c2_92692~~c2_92692.p1 ORF type:internal len:437 (+),score=56.45,MADF_DNA_bdg|PF10545.12|0.26,MADF_DNA_bdg|PF10545.12|2.5e+03,MADF_DNA_bdg|PF10545.12|0.00093,Myb_DNA-binding|PF00249.34|3.8,Myb_DNA-binding|PF00249.34|0.022,Myb_DNA-bind_4|PF13837.9|1.7e-11,Myb_DNA-bind_4|PF13837.9|1.1e+02,Myb_DNA-bind_4|PF13837.9|1.9e-20,Myb_DNA-bind_6|PF13921.9|2.6,Myb_DNA-bind_6|PF13921.9|0.00026 c2_92692:2-1309(+)'	T
'15.5.23'	'RNA biosynthesis.transcriptional regulation.Trihelix-type transcription factor'	'c14_39462.p1'	'mercator4v5.0: Trihelix-type transcription factor & original description: GENE.c14_39462~~c14_39462.p1 ORF type:complete len:406 (+),score=60.48,CytochromB561_N|PF09786.12|7.1,DUF5355|PF17306.5|1.9e+03,DUF5355|PF17306.5|1.5,DUF6279|PF19795.2|0.11,MADF_DNA_bdg|PF10545.12|0.0002,MFAP1|PF06991.14|0.19,MFAP1|PF06991.14|3.1e+03,Myb_DNA-binding|PF00249.34|0.027,Myb_DNA-bind_4|PF13837.9|7e-19,Myb_DNA-bind_6|PF13921.9|0.0081,NAM-associated|PF14303.9|0.037,NAM-associated|PF14303.9|2.6e+04,VIT1|PF01988.22|7.7 c14_39462:88-1305(+)'	T
'15.5.23'	'RNA biosynthesis.transcriptional regulation.Trihelix-type transcription factor'	'c7_29869.p1'	'mercator4v5.0: Trihelix-type transcription factor & original description: GENE.c7_29869~~c7_29869.p1 ORF type:complete len:418 (-),score=137.91,CCDC-167|PF15188.9|4.2e+03,CCDC-167|PF15188.9|1.6,CCDC-167|PF15188.9|84,DUF573|PF04504.17|0.0083,DUF573|PF04504.17|4.5e+03,MADF_DNA_bdg|PF10545.12|4.8e+03,MADF_DNA_bdg|PF10545.12|6.1e-06,MADF_DNA_bdg|PF10545.12|2.2e+02,Myb_DNA-binding|PF00249.34|0.0034,Myb_DNA-bind_3|PF12776.10|0.0013,Myb_DNA-bind_4|PF13837.9|2.6e-21,Myb_DNA-bind_5|PF13873.9|0.0078,NatB_MDM20|PF09797.12|7.7e+03,NatB_MDM20|PF09797.12|0.24 c7_29869:202-1455(-)'	T
'15.5.23'	'RNA biosynthesis.transcriptional regulation.Trihelix-type transcription factor'	'c10_52507.p1'	'mercator4v5.0: Trihelix-type transcription factor & original description: GENE.c10_52507~~c10_52507.p1 ORF type:complete len:401 (+),score=64.34,MADF_DNA_bdg|PF10545.12|0.001,Myb_DNA-binding|PF00249.34|0.09,Myb_DNA-bind_4|PF13837.9|8.5e-18,Myb_DNA-bind_6|PF13921.9|0.0091 c10_52507:1673-2875(+)'	T
'15.5.23'	'RNA biosynthesis.transcriptional regulation.Trihelix-type transcription factor'	'c2_31837.p1'	'mercator4v5.0: Trihelix-type transcription factor & original description: GENE.c2_31837~~c2_31837.p1 ORF type:complete len:393 (+),score=77.57,DUF573|PF04504.17|0.11,MADF_DNA_bdg|PF10545.12|3.9e-09,MADF_DNA_bdg|PF10545.12|5.2e+03,Myb_DNA-binding|PF00249.34|0.25,Myb_DNA-bind_4|PF13837.9|2e-22,Myb_DNA-bind_5|PF13873.9|0.31,Myb_DNA-bind_6|PF13921.9|0.42 c2_31837:292-1470(+)'	T
'15.5.23'	'RNA biosynthesis.transcriptional regulation.Trihelix-type transcription factor'	'c9_85108.p1'	'mercator4v5.0: Trihelix-type transcription factor & original description: GENE.c9_85108~~c9_85108.p1 ORF type:complete len:393 (-),score=81.88,MADF_DNA_bdg|PF10545.12|0.00052,Myb_DNA-binding|PF00249.34|0.012,Myb_DNA-bind_4|PF13837.9|3.2e-19,Myb_DNA-bind_6|PF13921.9|0.00043,Optomotor-blind|PF11078.11|0.62,Optomotor-blind|PF11078.11|4.6e+04,SANT_DAMP1_like|PF16282.8|25,SANT_DAMP1_like|PF16282.8|4.6e+03,SANT_DAMP1_like|PF16282.8|2.9e+02 c9_85108:663-1841(-)'	T
'15.5.23'	'RNA biosynthesis.transcriptional regulation.Trihelix-type transcription factor'	'c9_85107.p1'	'mercator4v5.0: Trihelix-type transcription factor & original description: GENE.c9_85107~~c9_85107.p1 ORF type:complete len:388 (-),score=80.82,MADF_DNA_bdg|PF10545.12|0.00051,Myb_DNA-binding|PF00249.34|0.012,Myb_DNA-bind_4|PF13837.9|3.1e-19,Myb_DNA-bind_6|PF13921.9|0.00042,Optomotor-blind|PF11078.11|0.61,Optomotor-blind|PF11078.11|4.5e+04,SANT_DAMP1_like|PF16282.8|25,SANT_DAMP1_like|PF16282.8|4.4e+03,SANT_DAMP1_like|PF16282.8|2.9e+02 c9_85107:663-1826(-)'	T
'15.5.23'	'RNA biosynthesis.transcriptional regulation.Trihelix-type transcription factor'	'c0_89377.p1'	'mercator4v5.0: Trihelix-type transcription factor & original description: GENE.c0_89377~~c0_89377.p1 ORF type:complete len:363 (+),score=52.11,MADF_DNA_bdg|PF10545.12|0.0016,Myb_DNA-binding|PF00249.34|0.063,Myb_DNA-bind_4|PF13837.9|2e-17,Myb_DNA-bind_6|PF13921.9|0.0047 c0_89377:446-1534(+)'	T
'15.5.23'	'RNA biosynthesis.transcriptional regulation.Trihelix-type transcription factor'	'c10_52511.p2'	'mercator4v5.0: Trihelix-type transcription factor & original description: GENE.c10_52511~~c10_52511.p2 ORF type:complete len:352 (+),score=56.99,MADF_DNA_bdg|PF10545.12|0.00085,Myb_DNA-binding|PF00249.34|0.074,Myb_DNA-bind_4|PF13837.9|6.7e-18,Myb_DNA-bind_6|PF13921.9|0.0074 c10_52511:1673-2728(+)'	T
'15.5.23'	'RNA biosynthesis.transcriptional regulation.Trihelix-type transcription factor'	'c2_19610.p1'	'mercator4v5.0: Trihelix-type transcription factor & original description: GENE.c2_19610~~c2_19610.p1 ORF type:complete len:346 (-),score=68.06,DUF573|PF04504.17|0.014,MADF_DNA_bdg|PF10545.12|0.038,MADF_DNA_bdg|PF10545.12|1e+03,Myb_DNA-bind_3|PF12776.10|0.026,Myb_DNA-bind_3|PF12776.10|1.7e+03,Myb_DNA-bind_4|PF13837.9|1e-19,Myb_DNA-bind_4|PF13837.9|2.8e+03 c2_19610:277-1314(-)'	T
'15.5.23'	'RNA biosynthesis.transcriptional regulation.Trihelix-type transcription factor'	'c0_51911.p1'	'mercator4v5.0: Trihelix-type transcription factor & original description: GENE.c0_51911~~c0_51911.p1 ORF type:complete len:345 (+),score=86.44,DUF573|PF04504.17|0.0079,DUF573|PF04504.17|1.7e+04,MADF_DNA_bdg|PF10545.12|0.00043,MADF_DNA_bdg|PF10545.12|2.1e+02,Myb_DNA-bind_4|PF13837.9|1.6e-16,Myb_DNA-bind_4|PF13837.9|6.9e+03 c0_51911:206-1240(+)'	T
'15.5.23'	'RNA biosynthesis.transcriptional regulation.Trihelix-type transcription factor'	'c9_36369.p1'	'mercator4v5.0: Trihelix-type transcription factor & original description: GENE.c9_36369~~c9_36369.p1 ORF type:complete len:342 (+),score=54.65,AceK_regulatory|PF20423.1|0.73,DASH_Spc19|PF08287.14|0.044,DUF2107|PF09880.12|0.15,DUF573|PF04504.17|0.0071,MADF_DNA_bdg|PF10545.12|1.3e-06,Med9|PF07544.16|0.31,Myb_DNA-bind_3|PF12776.10|0.00043,Myb_DNA-bind_4|PF13837.9|3.5e-20,NFACT_N|PF05833.14|0.53 c9_36369:190-1215(+)'	T
'15.5.23'	'RNA biosynthesis.transcriptional regulation.Trihelix-type transcription factor'	'c0_8408.p1'	'mercator4v5.0: Trihelix-type transcription factor & original description: GENE.c0_8408~~c0_8408.p1 ORF type:complete len:327 (-),score=53.59,MADF_DNA_bdg|PF10545.12|1.7e-05,Myb_DNA-binding|PF00249.34|0.34,Myb_DNA-bind_3|PF12776.10|0.00096,Myb_DNA-bind_4|PF13837.9|2e-25 c0_8408:3389-4369(-)'	T
'15.5.23'	'RNA biosynthesis.transcriptional regulation.Trihelix-type transcription factor'	'c7_50774.p1'	'mercator4v5.0: Trihelix-type transcription factor & original description: GENE.c7_50774~~c7_50774.p1 ORF type:complete len:321 (-),score=47.22,MADF_DNA_bdg|PF10545.12|0.00019,MADF_DNA_bdg|PF10545.12|1.7e+03,Myb_DNA-bind_3|PF12776.10|0.86,Myb_DNA-bind_3|PF12776.10|2.5e+04,Myb_DNA-bind_4|PF13837.9|2.4e-22,Myb_DNA-bind_4|PF13837.9|3.1e+03 c7_50774:298-1260(-)'	T
'15.5.23'	'RNA biosynthesis.transcriptional regulation.Trihelix-type transcription factor'	'c4_8076.p1'	'mercator4v5.0: Trihelix-type transcription factor & original description: GENE.c4_8076~~c4_8076.p1 ORF type:complete len:353 (-),score=41.47,MADF_DNA_bdg|PF10545.12|2e-05,Myb_DNA-binding|PF00249.34|0.39,Myb_DNA-bind_3|PF12776.10|0.0011,Myb_DNA-bind_4|PF13837.9|2.4e-25 c4_8076:637-1593(-)'	T
'15.5.23'	'RNA biosynthesis.transcriptional regulation.Trihelix-type transcription factor'	'c3_44176.p1'	'mercator4v5.0: Trihelix-type transcription factor & original description: GENE.c3_44176~~c3_44176.p1 ORF type:complete len:316 (-),score=37.87,MADF_DNA_bdg|PF10545.12|0.00012,MADF_DNA_bdg|PF10545.12|1.4e+03,Myb_DNA-bind_3|PF12776.10|0.54,Myb_DNA-bind_3|PF12776.10|1.2e+04,Myb_DNA-bind_4|PF13837.9|1.5e-22,Myb_DNA-bind_4|PF13837.9|2e+03 c3_44176:242-1189(-)'	T
'15.5.23'	'RNA biosynthesis.transcriptional regulation.Trihelix-type transcription factor'	'c2_76718.p1'	'mercator4v5.0: Trihelix-type transcription factor & original description: GENE.c2_76718~~c2_76718.p1 ORF type:complete len:314 (-),score=45.89,MADF_DNA_bdg|PF10545.12|0.0011,Myb_DNA-binding|PF00249.34|0.045,Myb_DNA-bind_4|PF13837.9|1.4e-17,Myb_DNA-bind_6|PF13921.9|0.0033 c2_76718:539-1480(-)'	T
'15.5.23'	'RNA biosynthesis.transcriptional regulation.Trihelix-type transcription factor'	'c6_19788.p1'	'mercator4v5.0: Trihelix-type transcription factor & original description: GENE.c6_19788~~c6_19788.p1 ORF type:complete len:334 (-),score=55.71,MADF_DNA_bdg|PF10545.12|1.2e-05,MADF_DNA_bdg|PF10545.12|2.2e+04,Myb_DNA-binding|PF00249.34|0.23,Myb_DNA-bind_3|PF12776.10|0.00065,Myb_DNA-bind_4|PF13837.9|1.4e-25 c6_19788:233-1171(-)'	T
'15.5.23'	'RNA biosynthesis.transcriptional regulation.Trihelix-type transcription factor'	'c9_35603.p1'	'mercator4v5.0: Trihelix-type transcription factor & original description: GENE.c9_35603~~c9_35603.p1 ORF type:complete len:307 (+),score=82.30,GCIP|PF13324.9|0.61,MADF_DNA_bdg|PF10545.12|0.012,MADF_DNA_bdg|PF10545.12|1.7e+04,Myb_DNA-binding|PF00249.34|0.025,Myb_DNA-bind_4|PF13837.9|7.8e-22,Myb_DNA-bind_6|PF13921.9|0.038,Myb_DNA-bind_6|PF13921.9|3.1e+03 c9_35603:646-1566(+)'	T
'15.5.23'	'RNA biosynthesis.transcriptional regulation.Trihelix-type transcription factor'	'c2_64045.p1'	'mercator4v5.0: Trihelix-type transcription factor & original description: GENE.c2_64045~~c2_64045.p1 ORF type:complete len:304 (+),score=44.70,MADF_DNA_bdg|PF10545.12|0.00013,MADF_DNA_bdg|PF10545.12|5.2e+03,Myb_DNA-binding|PF00249.34|0.77,Myb_DNA-bind_4|PF13837.9|8.4e-18 c2_64045:704-1615(+)'	T
'15.5.23'	'RNA biosynthesis.transcriptional regulation.Trihelix-type transcription factor'	'c2_65925.p1'	'mercator4v5.0: Trihelix-type transcription factor & original description: GENE.c2_65925~~c2_65925.p1 ORF type:complete len:286 (-),score=62.02,MADF_DNA_bdg|PF10545.12|0.0016,MADF_DNA_bdg|PF10545.12|8.6e+03,Myb_DNA-binding|PF00249.34|0.00032,Myb_DNA-bind_4|PF13837.9|3e-19,Myb_DNA-bind_4|PF13837.9|4e+03,Myb_DNA-bind_6|PF13921.9|0.011,Myb_DNA-bind_6|PF13921.9|4.9e+02 c2_65925:165-1022(-)'	T
'15.5.23'	'RNA biosynthesis.transcriptional regulation.Trihelix-type transcription factor'	'c10_19411.p1'	'mercator4v5.0: Trihelix-type transcription factor & original description: GENE.c10_19411~~c10_19411.p1 ORF type:complete len:250 (+),score=29.93,Activator_LAG-3|PF11498.11|0.22,Birna_RdRp_C|PF20489.1|0.25,Birna_RdRp_C|PF20489.1|1e+04,MADF_DNA_bdg|PF10545.12|0.0068,MADF_DNA_bdg|PF10545.12|3e+03,Myb_DNA-binding|PF00249.34|0.23,Myb_DNA-bind_3|PF12776.10|0.0058,Myb_DNA-bind_4|PF13837.9|4e-25 c10_19411:523-1272(+)'	T
'15.5.23'	'RNA biosynthesis.transcriptional regulation.Trihelix-type transcription factor'	'c9_117395.p1'	'mercator4v5.0: Trihelix-type transcription factor & original description: GENE.c9_117395~~c9_117395.p1 ORF type:internal len:265 (+),score=25.20,MADF_DNA_bdg|PF10545.12|1.2e-05,Myb_DNA-binding|PF00249.34|0.24,Myb_DNA-bind_3|PF12776.10|0.00066,Myb_DNA-bind_4|PF13837.9|1.3e-25,Myb_DNA-bind_5|PF13873.9|4.4 c9_117395:3-794(+)'	T
'15.5.23'	'RNA biosynthesis.transcriptional regulation.Trihelix-type transcription factor'	'c1_96907.p1'	'mercator4v5.0: Trihelix-type transcription factor & original description: GENE.c1_96907~~c1_96907.p1 ORF type:complete len:260 (+),score=58.29,DUF1985|PF09331.14|2.9,DUF1985|PF09331.14|1e+04,DUF6279|PF19795.2|0.15,MADF_DNA_bdg|PF10545.12|9.7e-05,MFAP1|PF06991.14|0.24,MFAP1|PF06991.14|1.7e+03,Myb_DNA-binding|PF00249.34|0.014,Myb_DNA-bind_4|PF13837.9|3e-19,Myb_DNA-bind_6|PF13921.9|0.0038,VIT1|PF01988.22|5.9 c1_96907:276-1055(+)'	T
'15.5.23'	'RNA biosynthesis.transcriptional regulation.Trihelix-type transcription factor'	'c0_7902.p1'	'mercator4v5.0: Trihelix-type transcription factor & original description: GENE.c0_7902~~c0_7902.p1 ORF type:5prime_partial len:241 (+),score=42.82,MADF_DNA_bdg|PF10545.12|0.0015,MADF_DNA_bdg|PF10545.12|8.3e+03,Myb_DNA-binding|PF00249.34|0.00029,Myb_DNA-bind_4|PF13837.9|2.6e-19,Myb_DNA-bind_4|PF13837.9|3.8e+03,Myb_DNA-bind_6|PF13921.9|0.01,Myb_DNA-bind_6|PF13921.9|5.6e+02 c0_7902:1-723(+)'	T
'15.5.23'	'RNA biosynthesis.transcriptional regulation.Trihelix-type transcription factor'	'c4_83309.p1'	'mercator4v5.0: Trihelix-type transcription factor & original description: GENE.c4_83309~~c4_83309.p1 ORF type:complete len:220 (+),score=32.67,MADF_DNA_bdg|PF10545.12|0.00034,Myb_DNA-binding|PF00249.34|0.0046,Myb_DNA-bind_4|PF13837.9|1.1e-19,Myb_DNA-bind_6|PF13921.9|8.7e-05,Optomotor-blind|PF11078.11|0.24 c4_83309:355-1014(+)'	T
'15.5.23'	'RNA biosynthesis.transcriptional regulation.Trihelix-type transcription factor'	'c11_12136.p3'	'mercator4v5.0: Trihelix-type transcription factor & original description: GENE.c11_12136~~c11_12136.p3 ORF type:complete len:204 (-),score=0.53 c11_12136:194-805(-)'	T
'15.5.23'	'RNA biosynthesis.transcriptional regulation.Trihelix-type transcription factor'	'c0_43877.p2'	'mercator4v5.0: Trihelix-type transcription factor & original description: GENE.c0_43877~~c0_43877.p2 ORF type:3prime_partial len:200 (-),score=24.29,DUF573|PF04504.17|0.11,MADF_DNA_bdg|PF10545.12|0.48,Myb_DNA-bind_3|PF12776.10|0.23,Myb_DNA-bind_4|PF13837.9|5.2e-16 c0_43877:2-598(-)'	T
'15.5.23'	'RNA biosynthesis.transcriptional regulation.Trihelix-type transcription factor'	'c2_67895.p2'	'mercator4v5.0: Trihelix-type transcription factor & original description: GENE.c2_67895~~c2_67895.p2 ORF type:complete len:195 (+),score=14.79,DUF573|PF04504.17|0.083,MADF_DNA_bdg|PF10545.12|0.0044,Myb_DNA-bind_3|PF12776.10|0.68,Myb_DNA-bind_4|PF13837.9|8.2e-16 c2_67895:281-865(+)'	T
'15.5.23'	'RNA biosynthesis.transcriptional regulation.Trihelix-type transcription factor'	'c9_97738.p1'	'mercator4v5.0: Trihelix-type transcription factor & original description: GENE.c9_97738~~c9_97738.p1 ORF type:internal len:132 (+),score=38.55,Tox-ART-HYE1|PF15634.9|0.45 c9_97738:1-393(+)'	T
'15.5.23'	'RNA biosynthesis.transcriptional regulation.Trihelix-type transcription factor'	'c9_100034.p1'	'mercator4v5.0: Trihelix-type transcription factor & original description: GENE.c9_100034~~c9_100034.p1 ORF type:5prime_partial len:117 (+),score=29.41,Laminin_B|PF00052.21|0.24 c9_100034:1-351(+)'	T
'15.5.24'	'RNA biosynthesis.transcriptional regulation.TUB-type transcription factor'	'c6_19077.p1'	'mercator4v5.0: TUB-type transcription factor & original description: GENE.c6_19077~~c6_19077.p1 ORF type:complete len:417 (-),score=57.67,AbiEi_3_N|PF17194.7|0.37,DUF3527|PF12043.11|5.9e+02,DUF3527|PF12043.11|0.046,F-box|PF00646.36|7.1e-07,F-box-like|PF12937.10|0.013,Tub|PF01167.21|8.6e-99 c6_19077:490-1557(-)'	T
'15.5.24'	'RNA biosynthesis.transcriptional regulation.TUB-type transcription factor'	'c11_93498.p1'	'mercator4v5.0: TUB-type transcription factor & original description: GENE.c11_93498~~c11_93498.p1 ORF type:complete len:426 (-),score=75.09,DUF3527|PF12043.11|3.8e+03,DUF3527|PF12043.11|0.15,F-box|PF00646.36|3.4e-08,F-box-like|PF12937.10|1.1e-05,Tub|PF01167.21|1e-115 c11_93498:360-1637(-)'	T
'15.5.24'	'RNA biosynthesis.transcriptional regulation.TUB-type transcription factor'	'c14_3837.p1'	'mercator4v5.0: TUB-type transcription factor & original description: GENE.c14_3837~~c14_3837.p1 ORF type:complete len:425 (-),score=66.22,DUF3527|PF12043.11|6.2e+02,DUF3527|PF12043.11|0.08,F-box|PF00646.36|2.4e-09,F-box-like|PF12937.10|5.5e-05,Tub|PF01167.21|9.3e-118 c14_3837:330-1604(-)'	T
'15.5.24'	'RNA biosynthesis.transcriptional regulation.TUB-type transcription factor'	'c10_8256.p1'	'mercator4v5.0: TUB-type transcription factor & original description: GENE.c10_8256~~c10_8256.p1 ORF type:complete len:407 (+),score=63.08,DUF3527|PF12043.11|3.4e+03,DUF3527|PF12043.11|0.068,F-box|PF00646.36|3.4e-08,F-box-like|PF12937.10|7.5e-06,Tub|PF01167.21|1e-106 c10_8256:914-2134(+)'	T
'15.5.24'	'RNA biosynthesis.transcriptional regulation.TUB-type transcription factor'	'c0_37435.p1'	'mercator4v5.0: TUB-type transcription factor & original description: GENE.c0_37435~~c0_37435.p1 ORF type:complete len:406 (+),score=82.98,DUF3527|PF12043.11|1.8e+03,DUF3527|PF12043.11|0.04,F-box|PF00646.36|1.3e-06,F-box-like|PF12937.10|0.0031,Tub|PF01167.21|1.8e-109 c0_37435:718-1935(+)'	T
'15.5.24'	'RNA biosynthesis.transcriptional regulation.TUB-type transcription factor'	'c12_68661.p1'	'mercator4v5.0: TUB-type transcription factor & original description: GENE.c12_68661~~c12_68661.p1 ORF type:complete len:388 (-),score=47.45,DUF3527|PF12043.11|2.2e+03,DUF3527|PF12043.11|0.079,F-box|PF00646.36|3.9e-09,F-box-like|PF12937.10|0.00043,Tub|PF01167.21|1.6e-110 c12_68661:53-1216(-)'	T
'15.5.24'	'RNA biosynthesis.transcriptional regulation.TUB-type transcription factor'	'c13_47429.p1'	'mercator4v5.0: TUB-type transcription factor & original description: GENE.c13_47429~~c13_47429.p1 ORF type:3prime_partial len:324 (+),score=39.22,F-box|PF00646.36|3.4e-09,F-box-like|PF12937.10|0.00038,Tub|PF01167.21|2.9e-71 c13_47429:161-1129(+)'	T
'15.5.24'	'RNA biosynthesis.transcriptional regulation.TUB-type transcription factor'	'c10_57037.p2'	'mercator4v5.0: TUB-type transcription factor & original description: GENE.c10_57037~~c10_57037.p2 ORF type:complete len:255 (+),score=38.92,DUF3527|PF12043.11|0.021,Tub|PF01167.21|1.1e-58,XET_C|PF06955.15|0.32 c10_57037:2028-2792(+)'	T
'15.5.24'	'RNA biosynthesis.transcriptional regulation.TUB-type transcription factor'	'c14_89825.p1'	'mercator4v5.0: TUB-type transcription factor & original description: GENE.c14_89825~~c14_89825.p1 ORF type:internal len:249 (-),score=28.97,Tub|PF01167.21|1.7e-77 c14_89825:1-744(-)'	T
'15.5.24'	'RNA biosynthesis.transcriptional regulation.TUB-type transcription factor'	'c0_12554.p2'	'mercator4v5.0: TUB-type transcription factor & original description: GENE.c0_12554~~c0_12554.p2 ORF type:complete len:154 (-),score=22.10,F-box|PF00646.36|6.2e-09,F-box-like|PF12937.10|2.2e-06,Tub|PF01167.21|1.5e-07 c0_12554:2052-2513(-)'	T
'15.5.24'	'RNA biosynthesis.transcriptional regulation.TUB-type transcription factor'	'c12_34144.p2'	'mercator4v5.0: TUB-type transcription factor & original description: GENE.c12_34144~~c12_34144.p2 ORF type:complete len:147 (+),score=25.82,F-box|PF00646.36|4.6e-09,F-box-like|PF12937.10|1.6e-06 c12_34144:329-769(+)'	T
'15.5.24'	'RNA biosynthesis.transcriptional regulation.TUB-type transcription factor'	'c13_9684.p4'	'mercator4v5.0: TUB-type transcription factor & original description: GENE.c13_9684~~c13_9684.p4 ORF type:complete len:146 (+),score=19.96,F-box|PF00646.36|6.1e-09,F-box-like|PF12937.10|1.3e-06,Tub|PF01167.21|3e-05 c13_9684:425-862(+)'	T
'15.5.24'	'RNA biosynthesis.transcriptional regulation.TUB-type transcription factor'	'c3_54503.p3'	'mercator4v5.0: TUB-type transcription factor & original description: GENE.c3_54503~~c3_54503.p3 ORF type:complete len:134 (+),score=6.55,F-box|PF00646.36|4.6e-10,F-box-like|PF12937.10|5.5e-05,Tub|PF01167.21|4.6e-08,zf-CW|PF07496.18|0.17 c3_54503:160-561(+)'	T
'15.5.24'	'RNA biosynthesis.transcriptional regulation.TUB-type transcription factor'	'c3_12877.p1'	'mercator4v5.0: TUB-type transcription factor & original description: GENE.c3_12877~~c3_12877.p1 ORF type:complete len:130 (-),score=19.75,F-box|PF00646.36|3.1e-10,F-box-like|PF12937.10|7.7e-06 c3_12877:421-810(-)'	T
'15.5.24'	'RNA biosynthesis.transcriptional regulation.TUB-type transcription factor'	'c13_47428.p3'	'mercator4v5.0: TUB-type transcription factor & original description: GENE.c13_47428~~c13_47428.p3 ORF type:3prime_partial len:115 (+),score=14.24,Tub|PF01167.21|6.8e-24 c13_47428:1016-1357(+)'	T
'15.5.25'	'RNA biosynthesis.transcriptional regulation.WRKY transcription factor activity'	''	''
'15.5.25.1'	'RNA biosynthesis.transcriptional regulation.WRKY transcription factor activity.WRKY-type transcription factor'	'c14_21142.p1'	'mercator4v5.0: WRKY-type transcription factor & original description: GENE.c14_21142~~c14_21142.p1 ORF type:complete len:748 (+),score=172.02,WRKY|PF03106.18|3.4e-24,WRKY|PF03106.18|9.8e-24 c14_21142:519-2762(+)'	T
'15.5.25.1'	'RNA biosynthesis.transcriptional regulation.WRKY transcription factor activity.WRKY-type transcription factor'	'c2_38173.p1'	'mercator4v5.0: WRKY-type transcription factor & original description: GENE.c2_38173~~c2_38173.p1 ORF type:5prime_partial len:701 (-),score=104.14,GTP-bdg_M|PF16360.8|0.53,SYCE1|PF15233.9|0.17,TMF_TATA_bd|PF12325.11|1.6,UPF0242|PF06785.14|0.52,WRKY|PF03106.18|1.3e-23 c2_38173:323-2425(-)'	T
'15.5.25.1'	'RNA biosynthesis.transcriptional regulation.WRKY transcription factor activity.WRKY-type transcription factor'	'c2_38172.p1'	'mercator4v5.0: WRKY-type transcription factor & original description: GENE.c2_38172~~c2_38172.p1 ORF type:5prime_partial len:687 (-),score=101.40,Fez1|PF06818.18|0.12,GTP-bdg_M|PF16360.8|0.51,SYCE1|PF15233.9|0.16,TMF_TATA_bd|PF12325.11|1.6,UPF0242|PF06785.14|0.29,WRKY|PF03106.18|1.2e-23 c2_38172:323-2383(-)'	T
'15.5.25.1'	'RNA biosynthesis.transcriptional regulation.WRKY transcription factor activity.WRKY-type transcription factor'	'c2_85398.p1'	'mercator4v5.0: WRKY-type transcription factor & original description: GENE.c2_85398~~c2_85398.p1 ORF type:complete len:661 (-),score=124.61,FLYWCH|PF04500.19|61,FLYWCH|PF04500.19|6,WRKY|PF03106.18|7.7e-25,WRKY|PF03106.18|9.9e-25 c2_85398:200-2029(-)'	T
'15.5.25.1'	'RNA biosynthesis.transcriptional regulation.WRKY transcription factor activity.WRKY-type transcription factor'	'c0_59262.p1'	'mercator4v5.0: WRKY-type transcription factor & original description: GENE.c0_59262~~c0_59262.p1 ORF type:complete len:603 (+),score=132.41,WRKY|PF03106.18|4e-24 c0_59262:26-1834(+)'	T
'15.5.25.1'	'RNA biosynthesis.transcriptional regulation.WRKY transcription factor activity.WRKY-type transcription factor'	'c8_16531.p1'	'mercator4v5.0: WRKY-type transcription factor & original description: GENE.c8_16531~~c8_16531.p1 ORF type:5prime_partial len:572 (-),score=88.94,TolA_bind_tri|PF16331.8|0.23,UPF0564|PF10595.12|1.5,UPF0564|PF10595.12|9.8e+02,WRKY|PF03106.18|2.1e-23 c8_16531:206-1921(-)'	T
'15.5.25.1'	'RNA biosynthesis.transcriptional regulation.WRKY transcription factor activity.WRKY-type transcription factor'	'c2_77114.p1'	'mercator4v5.0: WRKY-type transcription factor & original description: GENE.c2_77114~~c2_77114.p1 ORF type:complete len:587 (+),score=86.80,TolA_bind_tri|PF16331.8|0.22,WRKY|PF03106.18|2.1e-23 c2_77114:88-1848(+)'	T
'15.5.25.1'	'RNA biosynthesis.transcriptional regulation.WRKY transcription factor activity.WRKY-type transcription factor'	'c8_21055.p1'	'mercator4v5.0: WRKY-type transcription factor & original description: GENE.c8_21055~~c8_21055.p1 ORF type:complete len:593 (+),score=100.16,FLYWCH|PF04500.19|9.6e+03,FLYWCH|PF04500.19|0.54,WRKY|PF03106.18|1.1e-23,WRKY|PF03106.18|4.8e-25,zf_CopZ|PF18423.4|25,zf_CopZ|PF18423.4|32 c8_21055:58-1779(+)'	T
'15.5.25.1'	'RNA biosynthesis.transcriptional regulation.WRKY transcription factor activity.WRKY-type transcription factor'	'c8_21056.p1'	'mercator4v5.0: WRKY-type transcription factor & original description: GENE.c8_21056~~c8_21056.p1 ORF type:complete len:592 (+),score=99.96,FLYWCH|PF04500.19|9.5e+03,FLYWCH|PF04500.19|0.54,WRKY|PF03106.18|1.1e-23,WRKY|PF03106.18|4.8e-25,zf_CopZ|PF18423.4|25,zf_CopZ|PF18423.4|32 c8_21056:58-1776(+)'	T
'15.5.25.1'	'RNA biosynthesis.transcriptional regulation.WRKY transcription factor activity.WRKY-type transcription factor'	'c11_74868.p1'	'mercator4v5.0: WRKY-type transcription factor & original description: GENE.c11_74868~~c11_74868.p1 ORF type:complete len:542 (+),score=82.05,WRKY|PF03106.18|1.1e-25,WRKY|PF03106.18|3.9e-24,zf_CopZ|PF18423.4|43,zf_CopZ|PF18423.4|1.2e+02 c11_74868:306-1931(+)'	T
'15.5.25.1'	'RNA biosynthesis.transcriptional regulation.WRKY transcription factor activity.WRKY-type transcription factor'	'c2_61939.p1'	'mercator4v5.0: WRKY-type transcription factor & original description: GENE.c2_61939~~c2_61939.p1 ORF type:5prime_partial len:541 (-),score=121.16,Ogr_Delta|PF04606.15|13,Ogr_Delta|PF04606.15|4.1e+02,WRKY|PF03106.18|1.3e-23,WRKY|PF03106.18|3.9e-25 c2_61939:525-2147(-)'	T
'15.5.25.1'	'RNA biosynthesis.transcriptional regulation.WRKY transcription factor activity.WRKY-type transcription factor'	'c4_47927.p1'	'mercator4v5.0: WRKY-type transcription factor & original description: GENE.c4_47927~~c4_47927.p1 ORF type:complete len:568 (-),score=92.90,FLYWCH|PF04500.19|1.1e+04,FLYWCH|PF04500.19|0.61,GCM|PF03615.18|20,GCM|PF03615.18|2.1e+02,PCNP|PF15473.9|0.36,PCNP|PF15473.9|4.5e+04,WRKY|PF03106.18|1.3e-23,WRKY|PF03106.18|5.4e-25,zf_CopZ|PF18423.4|28,zf_CopZ|PF18423.4|37 c4_47927:192-1805(-)'	T
'15.5.25.1'	'RNA biosynthesis.transcriptional regulation.WRKY transcription factor activity.WRKY-type transcription factor'	'c8_21055.p2'	'mercator4v5.0: WRKY-type transcription factor & original description: GENE.c8_21055~~c8_21055.p2 ORF type:complete len:556 (-),score=93.36,FLYWCH|PF04500.19|8.8e+03,FLYWCH|PF04500.19|0.5,GCM|PF03615.18|16,GCM|PF03615.18|1.7e+02,WRKY|PF03106.18|1e-23,WRKY|PF03106.18|4.4e-25,zf_CopZ|PF18423.4|23,zf_CopZ|PF18423.4|30 c8_21055:2024-3634(-)'	T
'15.5.25.1'	'RNA biosynthesis.transcriptional regulation.WRKY transcription factor activity.WRKY-type transcription factor'	'c2_38360.p1'	'mercator4v5.0: WRKY-type transcription factor & original description: GENE.c2_38360~~c2_38360.p1 ORF type:complete len:528 (+),score=99.58,WRKY|PF03106.18|7.5e-17,WRKY|PF03106.18|6.7e-23 c2_38360:108-1691(+)'	T
'15.5.25.1'	'RNA biosynthesis.transcriptional regulation.WRKY transcription factor activity.WRKY-type transcription factor'	'c1_90738.p1'	'mercator4v5.0: WRKY-type transcription factor & original description: GENE.c1_90738~~c1_90738.p1 ORF type:5prime_partial len:498 (+),score=101.38,WRKY|PF03106.18|5.7e-25,WRKY|PF03106.18|5.4e-06 c1_90738:1-1494(+)'	T
'15.5.25.1'	'RNA biosynthesis.transcriptional regulation.WRKY transcription factor activity.WRKY-type transcription factor'	'c14_26590.p1'	'mercator4v5.0: WRKY-type transcription factor & original description: GENE.c14_26590~~c14_26590.p1 ORF type:complete len:494 (+),score=105.21,WRKY|PF03106.18|1.1e-16,WRKY|PF03106.18|6.6e-23 c14_26590:276-1757(+)'	T
'15.5.25.1'	'RNA biosynthesis.transcriptional regulation.WRKY transcription factor activity.WRKY-type transcription factor'	'c2_38963.p1'	'mercator4v5.0: WRKY-type transcription factor & original description: GENE.c2_38963~~c2_38963.p1 ORF type:complete len:491 (+),score=69.33,APG6_N|PF17675.4|0.02,bZIP_1|PF00170.24|0.011,bZIP_Maf|PF03131.20|0.067,CENP-Q|PF13094.9|0.4,DivIC|PF04977.18|3.4,DivIC|PF04977.18|3.2e+03,DUF4164|PF13747.9|0.73,GAS|PF13851.9|0.13,HAP1_N|PF04849.16|0.0065,PFam54_60|PF05714.14|0.42,POX|PF07526.14|0.73,POX|PF07526.14|4.4e+03,Prefoldin|PF02996.20|1.1,Spc24|PF08286.14|0.54,TMF_DNA_bd|PF12329.11|1.8,TolA_bind_tri|PF16331.8|0.02,UPF0242|PF06785.14|0.052,WRKY|PF03106.18|4.4e-24 c2_38963:147-1619(+)'	T
'15.5.25.1'	'RNA biosynthesis.transcriptional regulation.WRKY transcription factor activity.WRKY-type transcription factor'	'c2_38962.p1'	'mercator4v5.0: WRKY-type transcription factor & original description: GENE.c2_38962~~c2_38962.p1 ORF type:complete len:487 (+),score=68.00,APG6_N|PF17675.4|0.013,bZIP_1|PF00170.24|0.01,bZIP_Maf|PF03131.20|0.066,CCDC106|PF15794.8|19,DivIC|PF04977.18|3.3,DivIC|PF04977.18|3.2e+03,DUF4164|PF13747.9|0.72,DUF4407|PF14362.9|0.91,HAP1_N|PF04849.16|0.0043,Leu_zip|PF15294.9|0.38,PFam54_60|PF05714.14|0.43,POX|PF07526.14|0.72,POX|PF07526.14|4.4e+03,Prefoldin|PF02996.20|0.86,Spc24|PF08286.14|0.39,TMF_DNA_bd|PF12329.11|1.8,TolA_bind_tri|PF16331.8|0.02,UPF0242|PF06785.14|0.074,WRKY|PF03106.18|4.4e-24 c2_38962:147-1607(+)'	T
'15.5.25.1'	'RNA biosynthesis.transcriptional regulation.WRKY transcription factor activity.WRKY-type transcription factor'	'c9_81637.p1'	'mercator4v5.0: WRKY-type transcription factor & original description: GENE.c9_81637~~c9_81637.p1 ORF type:complete len:482 (+),score=102.36,FLYWCH|PF04500.19|0.52,WRKY|PF03106.18|1.3e-24 c9_81637:201-1646(+)'	T
'15.5.25.1'	'RNA biosynthesis.transcriptional regulation.WRKY transcription factor activity.WRKY-type transcription factor'	'c14_17439.p1'	'mercator4v5.0: WRKY-type transcription factor & original description: GENE.c14_17439~~c14_17439.p1 ORF type:complete len:465 (+),score=104.25,Cas_Csn2|PF09711.13|0.15,FLYWCH|PF04500.19|58,FLYWCH|PF04500.19|7.7,WRKY|PF03106.18|3.3e+03,WRKY|PF03106.18|7.4e-25,WRKY|PF03106.18|4e-25 c14_17439:665-2059(+)'	T
'15.5.25.1'	'RNA biosynthesis.transcriptional regulation.WRKY transcription factor activity.WRKY-type transcription factor'	'c0_69960.p1'	'mercator4v5.0: WRKY-type transcription factor & original description: GENE.c0_69960~~c0_69960.p1 ORF type:complete len:455 (-),score=103.85,WRKY|PF03106.18|6.9e-25,WRKY|PF03106.18|2e-06 c0_69960:841-2205(-)'	T
'15.5.25.1'	'RNA biosynthesis.transcriptional regulation.WRKY transcription factor activity.WRKY-type transcription factor'	'c0_10866.p1'	'mercator4v5.0: WRKY-type transcription factor & original description: GENE.c0_10866~~c0_10866.p1 ORF type:complete len:448 (-),score=68.72,Sex_peptide|PF08138.14|1.7,WRKY|PF03106.18|4.6e-24 c0_10866:497-1840(-)'	T
'15.5.25.1'	'RNA biosynthesis.transcriptional regulation.WRKY transcription factor activity.WRKY-type transcription factor'	'c14_12194.p1'	'mercator4v5.0: WRKY-type transcription factor & original description: GENE.c14_12194~~c14_12194.p1 ORF type:complete len:463 (+),score=94.96,WRKY|PF03106.18|1.2e-23,WRKY|PF03106.18|1.7e-07 c14_12194:112-1389(+)'	T
'15.5.25.1'	'RNA biosynthesis.transcriptional regulation.WRKY transcription factor activity.WRKY-type transcription factor'	'c9_98929.p1'	'mercator4v5.0: WRKY-type transcription factor & original description: GENE.c9_98929~~c9_98929.p1 ORF type:5prime_partial len:419 (+),score=79.45,GSK-3_bind|PF05350.15|13,GSK-3_bind|PF05350.15|9.5e+02,WRKY|PF03106.18|1e-23 c9_98929:2-1258(+)'	T
'15.5.25.1'	'RNA biosynthesis.transcriptional regulation.WRKY transcription factor activity.WRKY-type transcription factor'	'c9_36151.p1'	'mercator4v5.0: WRKY-type transcription factor & original description: GENE.c9_36151~~c9_36151.p1 ORF type:3prime_partial len:410 (+),score=69.72,WRKY|PF03106.18|8.4e-24 c9_36151:132-1358(+)'	T
'15.5.25.1'	'RNA biosynthesis.transcriptional regulation.WRKY transcription factor activity.WRKY-type transcription factor'	'c1_70062.p1'	'mercator4v5.0: WRKY-type transcription factor & original description: GENE.c1_70062~~c1_70062.p1 ORF type:complete len:409 (+),score=81.87,FAR1|PF03101.18|5.9e+02,FAR1|PF03101.18|7,FLYWCH|PF04500.19|1.2e+04,FLYWCH|PF04500.19|68,FLYWCH|PF04500.19|1.7,WRKY|PF03106.18|5.8e-25,WRKY|PF03106.18|1.6e-24 c1_70062:697-1923(+)'	T
'15.5.25.1'	'RNA biosynthesis.transcriptional regulation.WRKY transcription factor activity.WRKY-type transcription factor'	'c5_435.p1'	'mercator4v5.0: WRKY-type transcription factor & original description: GENE.c5_435~~c5_435.p1 ORF type:3prime_partial len:455 (-),score=66.30,DUF4530|PF15039.9|0.9,DUF5955|PF19380.2|2.5,DUF5955|PF19380.2|2e+03,KRAP_IP3R_bind|PF14722.9|0.15,Macoilin|PF09726.12|14,Sex_peptide|PF08138.14|1.1,UPF0242|PF06785.14|12,V_ATPase_I|PF01496.22|1.3,WRKY|PF03106.18|3.1e-24,YlbD_coat|PF14071.9|4.1 c5_435:2-1216(-)'	T
'15.5.25.1'	'RNA biosynthesis.transcriptional regulation.WRKY transcription factor activity.WRKY-type transcription factor'	'c3_44437.p1'	'mercator4v5.0: WRKY-type transcription factor & original description: GENE.c3_44437~~c3_44437.p1 ORF type:complete len:403 (-),score=73.79,WRKY|PF03106.18|3e-22,WRKY|PF03106.18|3.3e-25 c3_44437:824-2032(-)'	T
'15.5.25.1'	'RNA biosynthesis.transcriptional regulation.WRKY transcription factor activity.WRKY-type transcription factor'	'c9_7639.p1'	'mercator4v5.0: WRKY-type transcription factor & original description: GENE.c9_7639~~c9_7639.p1 ORF type:complete len:394 (+),score=51.34,PBP1_TM|PF14812.9|0.88,SR-25|PF10500.12|0.028,WRKY|PF03106.18|3.7e-26 c9_7639:301-1482(+)'	T
'15.5.25.1'	'RNA biosynthesis.transcriptional regulation.WRKY transcription factor activity.WRKY-type transcription factor'	'c14_52333.p1'	'mercator4v5.0: WRKY-type transcription factor & original description: GENE.c14_52333~~c14_52333.p1 ORF type:complete len:392 (-),score=55.04,WRKY|PF03106.18|2.7e-25 c14_52333:577-1752(-)'	T
'15.5.25.1'	'RNA biosynthesis.transcriptional regulation.WRKY transcription factor activity.WRKY-type transcription factor'	'c7_57016.p1'	'mercator4v5.0: WRKY-type transcription factor & original description: GENE.c7_57016~~c7_57016.p1 ORF type:complete len:379 (+),score=35.71,INCENP_ARK-bind|PF03941.18|1.4,WRKY|PF03106.18|8.4e-26 c7_57016:309-1445(+)'	T
'15.5.25.1'	'RNA biosynthesis.transcriptional regulation.WRKY transcription factor activity.WRKY-type transcription factor'	'c4_91527.p2'	'mercator4v5.0: WRKY-type transcription factor & original description: GENE.c4_91527~~c4_91527.p2 ORF type:complete len:377 (-),score=62.78,JmjC|PF02373.25|0.071,Plant_zn_clust|PF10533.12|2.8e-17,WRKY|PF03106.18|1.3e+04,WRKY|PF03106.18|8.1e-25 c4_91527:2104-3234(-)'	T
'15.5.25.1'	'RNA biosynthesis.transcriptional regulation.WRKY transcription factor activity.WRKY-type transcription factor'	'c13_5313.p1'	'mercator4v5.0: WRKY-type transcription factor & original description: GENE.c13_5313~~c13_5313.p1 ORF type:5prime_partial len:376 (+),score=66.06,DUF5805|PF19121.3|0.2,WRKY|PF03106.18|2.5e-24 c13_5313:2-1129(+)'	T
'15.5.25.1'	'RNA biosynthesis.transcriptional regulation.WRKY transcription factor activity.WRKY-type transcription factor'	'c11_3706.p1'	'mercator4v5.0: WRKY-type transcription factor & original description: GENE.c11_3706~~c11_3706.p1 ORF type:complete len:391 (-),score=60.43,WRKY|PF03106.18|7.3e-24 c11_3706:867-1973(-)'	T
'15.5.25.1'	'RNA biosynthesis.transcriptional regulation.WRKY transcription factor activity.WRKY-type transcription factor'	'c2_40771.p1'	'mercator4v5.0: WRKY-type transcription factor & original description: GENE.c2_40771~~c2_40771.p1 ORF type:5prime_partial len:361 (-),score=68.75,WRKY|PF03106.18|5e-24 c2_40771:127-1209(-)'	T
'15.5.25.1'	'RNA biosynthesis.transcriptional regulation.WRKY transcription factor activity.WRKY-type transcription factor'	'c1_65129.p1'	'mercator4v5.0: WRKY-type transcription factor & original description: GENE.c1_65129~~c1_65129.p1 ORF type:5prime_partial len:355 (-),score=72.39,FLYWCH|PF04500.19|0.61,WRKY|PF03106.18|3.5e-24 c1_65129:167-1231(-)'	T
'15.5.25.1'	'RNA biosynthesis.transcriptional regulation.WRKY transcription factor activity.WRKY-type transcription factor'	'c2_59736.p1'	'mercator4v5.0: WRKY-type transcription factor & original description: GENE.c2_59736~~c2_59736.p1 ORF type:complete len:354 (+),score=43.80,LemA|PF04011.15|0.28,WRKY|PF03106.18|5e-24 c2_59736:248-1309(+)'	T
'15.5.25.1'	'RNA biosynthesis.transcriptional regulation.WRKY transcription factor activity.WRKY-type transcription factor'	'c1_34950.p1'	'mercator4v5.0: WRKY-type transcription factor & original description: GENE.c1_34950~~c1_34950.p1 ORF type:complete len:354 (+),score=65.62,PRP9_N|PF16958.8|0.012,WRKY|PF03106.18|1.1e-25 c1_34950:402-1463(+)'	T
'15.5.25.1'	'RNA biosynthesis.transcriptional regulation.WRKY transcription factor activity.WRKY-type transcription factor'	'c11_53012.p1'	'mercator4v5.0: WRKY-type transcription factor & original description: GENE.c11_53012~~c11_53012.p1 ORF type:5prime_partial len:354 (-),score=71.63,APG6_N|PF17675.4|0.34,KLRAQ|PF10205.12|0.73,Occludin_ELL|PF07303.16|2.4,WRKY|PF03106.18|2.5e-22 c11_53012:471-1532(-)'	T
'15.5.25.1'	'RNA biosynthesis.transcriptional regulation.WRKY transcription factor activity.WRKY-type transcription factor'	'c14_63168.p1'	'mercator4v5.0: WRKY-type transcription factor & original description: GENE.c14_63168~~c14_63168.p1 ORF type:complete len:354 (+),score=52.43,WRKY|PF03106.18|3.4e-22,WRKY|PF03106.18|6.1e-07 c14_63168:520-1581(+)'	T
'15.5.25.1'	'RNA biosynthesis.transcriptional regulation.WRKY transcription factor activity.WRKY-type transcription factor'	'c4_65965.p1'	'mercator4v5.0: WRKY-type transcription factor & original description: GENE.c4_65965~~c4_65965.p1 ORF type:complete len:352 (+),score=41.19,WRKY|PF03106.18|6.2e-24 c4_65965:206-1261(+)'	T
'15.5.25.1'	'RNA biosynthesis.transcriptional regulation.WRKY transcription factor activity.WRKY-type transcription factor'	'c9_76243.p1'	'mercator4v5.0: WRKY-type transcription factor & original description: GENE.c9_76243~~c9_76243.p1 ORF type:complete len:351 (-),score=64.45,WRKY|PF03106.18|2.8e-25 c9_76243:1689-2741(-)'	T
'15.5.25.1'	'RNA biosynthesis.transcriptional regulation.WRKY transcription factor activity.WRKY-type transcription factor'	'c0_60819.p1'	'mercator4v5.0: WRKY-type transcription factor & original description: GENE.c0_60819~~c0_60819.p1 ORF type:complete len:350 (+),score=80.32,Plant_zn_clust|PF10533.12|4.7e-17,Transformer|PF06495.14|0.22,WRKY|PF03106.18|6.1e-26 c0_60819:501-1550(+)'	T
'15.5.25.1'	'RNA biosynthesis.transcriptional regulation.WRKY transcription factor activity.WRKY-type transcription factor'	'c11_50688.p1'	'mercator4v5.0: WRKY-type transcription factor & original description: GENE.c11_50688~~c11_50688.p1 ORF type:complete len:402 (-),score=50.34,Plant_zn_clust|PF10533.12|1,PTP2|PF17022.8|0.54,WRKY|PF03106.18|3.5e-24 c11_50688:410-1459(-)'	T
'15.5.25.1'	'RNA biosynthesis.transcriptional regulation.WRKY transcription factor activity.WRKY-type transcription factor'	'c10_37784.p1'	'mercator4v5.0: WRKY-type transcription factor & original description: GENE.c10_37784~~c10_37784.p1 ORF type:complete len:349 (-),score=67.95,JmjC|PF02373.25|0.061,Plant_zn_clust|PF10533.12|2.4e-17,WRKY|PF03106.18|5.7e-06 c10_37784:751-1797(-)'	T
'15.5.25.1'	'RNA biosynthesis.transcriptional regulation.WRKY transcription factor activity.WRKY-type transcription factor'	'c8_25330.p1'	'mercator4v5.0: WRKY-type transcription factor & original description: GENE.c8_25330~~c8_25330.p1 ORF type:complete len:346 (+),score=58.60,WRKY|PF03106.18|3.3e-25 c8_25330:196-1233(+)'	T
'15.5.25.1'	'RNA biosynthesis.transcriptional regulation.WRKY transcription factor activity.WRKY-type transcription factor'	'c11_41330.p1'	'mercator4v5.0: WRKY-type transcription factor & original description: GENE.c11_41330~~c11_41330.p1 ORF type:complete len:339 (-),score=5.78,Plant_zn_clust|PF10533.12|2e-20,WRKY|PF03106.18|4e-25 c11_41330:121-1137(-)'	T
'15.5.25.1'	'RNA biosynthesis.transcriptional regulation.WRKY transcription factor activity.WRKY-type transcription factor'	'c2_38961.p1'	'mercator4v5.0: WRKY-type transcription factor & original description: GENE.c2_38961~~c2_38961.p1 ORF type:complete len:374 (+),score=49.13,WRKY|PF03106.18|3e-24 c2_38961:115-1122(+)'	T
'15.5.25.1'	'RNA biosynthesis.transcriptional regulation.WRKY transcription factor activity.WRKY-type transcription factor'	'c4_47928.p1'	'mercator4v5.0: WRKY-type transcription factor & original description: GENE.c4_47928~~c4_47928.p1 ORF type:complete len:364 (-),score=52.26,PCNP|PF15473.9|0.15,PCNP|PF15473.9|2e+04,WRKY|PF03106.18|6.7e-24 c4_47928:890-1891(-)'	T
'15.5.25.1'	'RNA biosynthesis.transcriptional regulation.WRKY transcription factor activity.WRKY-type transcription factor'	'c10_78800.p1'	'mercator4v5.0: WRKY-type transcription factor & original description: GENE.c10_78800~~c10_78800.p1 ORF type:complete len:355 (-),score=50.68,WRKY|PF03106.18|7e-24 c10_78800:868-1866(-)'	T
'15.5.25.1'	'RNA biosynthesis.transcriptional regulation.WRKY transcription factor activity.WRKY-type transcription factor'	'c0_28449.p1'	'mercator4v5.0: WRKY-type transcription factor & original description: GENE.c0_28449~~c0_28449.p1 ORF type:complete len:332 (+),score=61.13,OMP_b-brl_3|PF14905.9|0.42,WRKY|PF03106.18|3.6e-25 c0_28449:75-1070(+)'	T
'15.5.25.1'	'RNA biosynthesis.transcriptional regulation.WRKY transcription factor activity.WRKY-type transcription factor'	'c11_32188.p1'	'mercator4v5.0: WRKY-type transcription factor & original description: GENE.c11_32188~~c11_32188.p1 ORF type:complete len:329 (-),score=45.34,LemA|PF04011.15|0.29,WRKY|PF03106.18|5.5e-24 c11_32188:206-1192(-)'	T
'15.5.25.1'	'RNA biosynthesis.transcriptional regulation.WRKY transcription factor activity.WRKY-type transcription factor'	'c4_65966.p1'	'mercator4v5.0: WRKY-type transcription factor & original description: GENE.c4_65966~~c4_65966.p1 ORF type:complete len:327 (+),score=44.52,LemA|PF04011.15|0.33,WRKY|PF03106.18|5.6e-24 c4_65966:206-1186(+)'	T
'15.5.25.1'	'RNA biosynthesis.transcriptional regulation.WRKY transcription factor activity.WRKY-type transcription factor'	'c9_43064.p1'	'mercator4v5.0: WRKY-type transcription factor & original description: GENE.c9_43064~~c9_43064.p1 ORF type:complete len:327 (-),score=55.14,SKA1|PF07160.15|0.095,SR-25|PF10500.12|0.11,TLP-20|PF06088.14|5.1,WRKY|PF03106.18|5.8e-25,YABBY|PF04690.16|0.15 c9_43064:429-1409(-)'	T
'15.5.25.1'	'RNA biosynthesis.transcriptional regulation.WRKY transcription factor activity.WRKY-type transcription factor'	'c9_87535.p1'	'mercator4v5.0: WRKY-type transcription factor & original description: GENE.c9_87535~~c9_87535.p1 ORF type:complete len:327 (-),score=21.58,Plant_zn_clust|PF10533.12|1.8e+04,Plant_zn_clust|PF10533.12|5.2e-16,WRKY|PF03106.18|1.3e-25 c9_87535:56-1036(-)'	T
'15.5.25.1'	'RNA biosynthesis.transcriptional regulation.WRKY transcription factor activity.WRKY-type transcription factor'	'c9_2544.p1'	'mercator4v5.0: WRKY-type transcription factor & original description: GENE.c9_2544~~c9_2544.p1 ORF type:complete len:322 (-),score=37.36,RR_TM4-6|PF06459.15|0.067,SR-25|PF10500.12|0.0039,WRKY|PF03106.18|7.2e+03,WRKY|PF03106.18|8.5e-26 c9_2544:880-1845(-)'	T
'15.5.25.1'	'RNA biosynthesis.transcriptional regulation.WRKY transcription factor activity.WRKY-type transcription factor'	'c11_41144.p1'	'mercator4v5.0: WRKY-type transcription factor & original description: GENE.c11_41144~~c11_41144.p1 ORF type:complete len:210 (+),score=32.74,FAR1|PF03101.18|0.02,WRKY|PF03106.18|3.6e-23 c11_41144:275-904(+)'	T
'15.5.25.1'	'RNA biosynthesis.transcriptional regulation.WRKY transcription factor activity.WRKY-type transcription factor'	'c10_82628.p1'	'mercator4v5.0: WRKY-type transcription factor & original description: GENE.c10_82628~~c10_82628.p1 ORF type:5prime_partial len:314 (+),score=58.66,APG6_N|PF17675.4|0.14,KLRAQ|PF10205.12|0.73,Occludin_ELL|PF07303.16|1.2,Pex24p|PF06398.14|0.15,WRKY|PF03106.18|1.1e+04,WRKY|PF03106.18|2.3e-22 c10_82628:2-943(+)'	T
'15.5.25.1'	'RNA biosynthesis.transcriptional regulation.WRKY transcription factor activity.WRKY-type transcription factor'	'c9_15475.p1'	'mercator4v5.0: WRKY-type transcription factor & original description: GENE.c9_15475~~c9_15475.p1 ORF type:complete len:321 (-),score=17.50,FAR1|PF03101.18|0.038,Papilloma_E5|PF03025.17|2.4,WRKY|PF03106.18|8.2e-23 c9_15475:176-1117(-)'	T
'15.5.25.1'	'RNA biosynthesis.transcriptional regulation.WRKY transcription factor activity.WRKY-type transcription factor'	'c10_14142.p1'	'mercator4v5.0: WRKY-type transcription factor & original description: GENE.c10_14142~~c10_14142.p1 ORF type:complete len:310 (+),score=68.14,Caskin-Pro-rich|PF16907.8|8.9,FLYWCH|PF04500.19|36,FLYWCH|PF04500.19|4.9,WRKY|PF03106.18|4.5e-25,WRKY|PF03106.18|2.4e-25 c10_14142:1028-1957(+)'	T
'15.5.25.1'	'RNA biosynthesis.transcriptional regulation.WRKY transcription factor activity.WRKY-type transcription factor'	'c2_77116.p1'	'mercator4v5.0: WRKY-type transcription factor & original description: GENE.c2_77116~~c2_77116.p1 ORF type:5prime_partial len:284 (+),score=40.57,WRKY|PF03106.18|6.5e+03,WRKY|PF03106.18|7e-24 c2_77116:1-852(+)'	T
'15.5.25.1'	'RNA biosynthesis.transcriptional regulation.WRKY transcription factor activity.WRKY-type transcription factor'	'c1_6058.p1'	'mercator4v5.0: WRKY-type transcription factor & original description: GENE.c1_6058~~c1_6058.p1 ORF type:complete len:318 (-),score=7.44,Plant_zn_clust|PF10533.12|2.3e+04,Plant_zn_clust|PF10533.12|4.4e-16,WRKY|PF03106.18|5.6e-06 c1_6058:374-1222(-)'	T
'15.5.25.1'	'RNA biosynthesis.transcriptional regulation.WRKY transcription factor activity.WRKY-type transcription factor'	'c1_70057.p1'	'mercator4v5.0: WRKY-type transcription factor & original description: GENE.c1_70057~~c1_70057.p1 ORF type:complete len:283 (+),score=56.85,FLYWCH|PF04500.19|0.18,WRKY|PF03106.18|1.6e-25 c1_70057:314-1162(+)'	T
'15.5.25.1'	'RNA biosynthesis.transcriptional regulation.WRKY transcription factor activity.WRKY-type transcription factor'	'c2_49901.p1'	'mercator4v5.0: WRKY-type transcription factor & original description: GENE.c2_49901~~c2_49901.p1 ORF type:complete len:269 (+),score=49.56,WRKY|PF03106.18|1.5e-23 c2_49901:276-1082(+)'	T
'15.5.25.1'	'RNA biosynthesis.transcriptional regulation.WRKY transcription factor activity.WRKY-type transcription factor'	'c14_40116.p1'	'mercator4v5.0: WRKY-type transcription factor & original description: GENE.c14_40116~~c14_40116.p1 ORF type:complete len:267 (-),score=35.94,PRP9_N|PF16958.8|0.0064,WRKY|PF03106.18|3.2e-13 c14_40116:265-1065(-)'	T
'15.5.25.1'	'RNA biosynthesis.transcriptional regulation.WRKY transcription factor activity.WRKY-type transcription factor'	'c9_26955.p1'	'mercator4v5.0: WRKY-type transcription factor & original description: GENE.c9_26955~~c9_26955.p1 ORF type:complete len:266 (+),score=29.00,FLYWCH|PF04500.19|0.025,FLYWCH|PF04500.19|3.1e+03,WRKY|PF03106.18|5e-24 c9_26955:95-892(+)'	T
'15.5.25.1'	'RNA biosynthesis.transcriptional regulation.WRKY transcription factor activity.WRKY-type transcription factor'	'c2_92557.p1'	'mercator4v5.0: WRKY-type transcription factor & original description: GENE.c2_92557~~c2_92557.p1 ORF type:complete len:262 (-),score=26.54,WRKY|PF03106.18|1.7e-24 c2_92557:23-808(-)'	T
'15.5.25.1'	'RNA biosynthesis.transcriptional regulation.WRKY transcription factor activity.WRKY-type transcription factor'	'c5_13709.p1'	'mercator4v5.0: WRKY-type transcription factor & original description: GENE.c5_13709~~c5_13709.p1 ORF type:complete len:262 (+),score=33.50,FLYWCH|PF04500.19|0.086,FLYWCH|PF04500.19|1.8e+03,WRKY|PF03106.18|1.9e-24 c5_13709:75-860(+)'	T
'15.5.25.1'	'RNA biosynthesis.transcriptional regulation.WRKY transcription factor activity.WRKY-type transcription factor'	'c11_7477.p1'	'mercator4v5.0: WRKY-type transcription factor & original description: GENE.c11_7477~~c11_7477.p1 ORF type:complete len:262 (-),score=30.25,FLYWCH|PF04500.19|0.13,FLYWCH|PF04500.19|2.2e+03,WRKY|PF03106.18|2.9e-24 c11_7477:37-822(-)'	T
'15.5.25.1'	'RNA biosynthesis.transcriptional regulation.WRKY transcription factor activity.WRKY-type transcription factor'	'c0_60041.p1'	'mercator4v5.0: WRKY-type transcription factor & original description: GENE.c0_60041~~c0_60041.p1 ORF type:complete len:261 (-),score=25.22,WRKY|PF03106.18|1.9e-24 c0_60041:209-991(-)'	T
'15.5.25.1'	'RNA biosynthesis.transcriptional regulation.WRKY transcription factor activity.WRKY-type transcription factor'	'c12_8759.p1'	'mercator4v5.0: WRKY-type transcription factor & original description: GENE.c12_8759~~c12_8759.p1 ORF type:5prime_partial len:258 (-),score=37.28,APG6_N|PF17675.4|0.15,KLRAQ|PF10205.12|0.35,Occludin_ELL|PF07303.16|1.1,WRKY|PF03106.18|6.1e+03,WRKY|PF03106.18|2e-14 c12_8759:124-897(-)'	T
'15.5.25.1'	'RNA biosynthesis.transcriptional regulation.WRKY transcription factor activity.WRKY-type transcription factor'	'c0_21228.p1'	'mercator4v5.0: WRKY-type transcription factor & original description: GENE.c0_21228~~c0_21228.p1 ORF type:3prime_partial len:257 (-),score=46.06,DUF4718|PF15842.8|1.3e+04,DUF4718|PF15842.8|0.3,FMN_bind_2|PF04299.15|0.3,Herpes_pp85|PF04637.15|1.6,Ogr_Delta|PF04606.15|0.26,WRKY|PF03106.18|1.2e-24 c0_21228:3-770(-)'	T
'15.5.25.1'	'RNA biosynthesis.transcriptional regulation.WRKY transcription factor activity.WRKY-type transcription factor'	'c10_46537.p1'	'mercator4v5.0: WRKY-type transcription factor & original description: GENE.c10_46537~~c10_46537.p1 ORF type:5prime_partial len:255 (+),score=37.76,FXR_C1|PF16096.8|0.19,FXR_C1|PF16096.8|1.1e+04,WRKY|PF03106.18|1.5e-23 c10_46537:3-767(+)'	T
'15.5.25.1'	'RNA biosynthesis.transcriptional regulation.WRKY transcription factor activity.WRKY-type transcription factor'	'c9_71503.p1'	'mercator4v5.0: WRKY-type transcription factor & original description: GENE.c9_71503~~c9_71503.p1 ORF type:internal len:253 (-),score=38.38,WRKY|PF03106.18|1.5e+04,WRKY|PF03106.18|6.1e-10 c9_71503:2-757(-)'	T
'15.5.25.1'	'RNA biosynthesis.transcriptional regulation.WRKY transcription factor activity.WRKY-type transcription factor'	'c2_84466.p1'	'mercator4v5.0: WRKY-type transcription factor & original description: GENE.c2_84466~~c2_84466.p1 ORF type:3prime_partial len:275 (+),score=15.73,Plant_zn_clust|PF10533.12|1.2e+04,Plant_zn_clust|PF10533.12|3.2e-16,PRIMA1|PF16101.8|97,PRIMA1|PF16101.8|27,WRKY|PF03106.18|4.4e-16 c2_84466:76-822(+)'	T
'15.5.25.1'	'RNA biosynthesis.transcriptional regulation.WRKY transcription factor activity.WRKY-type transcription factor'	'c0_2419.p1'	'mercator4v5.0: WRKY-type transcription factor & original description: GENE.c0_2419~~c0_2419.p1 ORF type:complete len:272 (+),score=35.04,BAF1_ABF1|PF04684.16|0.0025,WRKY|PF03106.18|7.1e-24 c0_2419:79-816(+)'	T
'15.5.25.1'	'RNA biosynthesis.transcriptional regulation.WRKY transcription factor activity.WRKY-type transcription factor'	'c11_50687.p1'	'mercator4v5.0: WRKY-type transcription factor & original description: GENE.c11_50687~~c11_50687.p1 ORF type:internal len:244 (-),score=35.95,Plant_zn_clust|PF10533.12|0.75,PTP2|PF17022.8|0.18,SR-25|PF10500.12|3.1,WRKY|PF03106.18|3.5e-05 c11_50687:1-729(-)'	T
'15.5.25.1'	'RNA biosynthesis.transcriptional regulation.WRKY transcription factor activity.WRKY-type transcription factor'	'c13_56517.p1'	'mercator4v5.0: WRKY-type transcription factor & original description: GENE.c13_56517~~c13_56517.p1 ORF type:3prime_partial len:243 (-),score=17.46,FLYWCH|PF04500.19|0.019,FLYWCH|PF04500.19|2e+03,WRKY|PF03106.18|3.8e-24 c13_56517:1-726(-)'	T
'15.5.25.1'	'RNA biosynthesis.transcriptional regulation.WRKY transcription factor activity.WRKY-type transcription factor'	'c9_111020.p1'	'mercator4v5.0: WRKY-type transcription factor & original description: GENE.c9_111020~~c9_111020.p1 ORF type:3prime_partial len:241 (+),score=48.45,WRKY|PF03106.18|1.1e-24 c9_111020:79-798(+)'	T
'15.5.25.1'	'RNA biosynthesis.transcriptional regulation.WRKY transcription factor activity.WRKY-type transcription factor'	'c2_54299.p1'	'mercator4v5.0: WRKY-type transcription factor & original description: GENE.c2_54299~~c2_54299.p1 ORF type:complete len:235 (+),score=45.98,Cas_Csn2|PF09711.13|0.043,WRKY|PF03106.18|1.4e+03,WRKY|PF03106.18|1.3e-17 c2_54299:655-1359(+)'	T
'15.5.25.1'	'RNA biosynthesis.transcriptional regulation.WRKY transcription factor activity.WRKY-type transcription factor'	'c1_62977.p1'	'mercator4v5.0: WRKY-type transcription factor & original description: GENE.c1_62977~~c1_62977.p1 ORF type:complete len:232 (+),score=34.40,WRKY|PF03106.18|1.8e-25 c1_62977:23-718(+)'	T
'15.5.25.1'	'RNA biosynthesis.transcriptional regulation.WRKY transcription factor activity.WRKY-type transcription factor'	'c9_43062.p1'	'mercator4v5.0: WRKY-type transcription factor & original description: GENE.c9_43062~~c9_43062.p1 ORF type:complete len:223 (-),score=39.60,CCDC106|PF15794.8|4.8,DUF2981|PF11200.11|12,SKA1|PF07160.15|0.047,SR-25|PF10500.12|0.056,Surp|PF01805.23|1.3e+04,Surp|PF01805.23|1.3,WRKY|PF03106.18|4.9e-07,YABBY|PF04690.16|0.057 c9_43062:1513-2181(-)'	T
'15.5.25.1'	'RNA biosynthesis.transcriptional regulation.WRKY transcription factor activity.WRKY-type transcription factor'	'c10_107329.p1'	'mercator4v5.0: WRKY-type transcription factor & original description: GENE.c10_107329~~c10_107329.p1 ORF type:5prime_partial len:198 (-),score=22.96,WRKY|PF03106.18|1.5e-12 c10_107329:325-918(-)'	T
'15.5.25.1'	'RNA biosynthesis.transcriptional regulation.WRKY transcription factor activity.WRKY-type transcription factor'	'c2_24256.p1'	'mercator4v5.0: WRKY-type transcription factor & original description: GENE.c2_24256~~c2_24256.p1 ORF type:complete len:184 (-),score=31.08,WRKY|PF03106.18|1.5e+03,WRKY|PF03106.18|2e-24 c2_24256:149-700(-)'	T
'15.5.25.1'	'RNA biosynthesis.transcriptional regulation.WRKY transcription factor activity.WRKY-type transcription factor'	'c0_28447.p1'	'mercator4v5.0: WRKY-type transcription factor & original description: GENE.c0_28447~~c0_28447.p1 ORF type:complete len:210 (+),score=39.62,WRKY|PF03106.18|4.9e-06 c0_28447:75-704(+)'	T
'15.5.25.1'	'RNA biosynthesis.transcriptional regulation.WRKY transcription factor activity.WRKY-type transcription factor'	'c0_20991.p1'	'mercator4v5.0: WRKY-type transcription factor & original description: GENE.c0_20991~~c0_20991.p1 ORF type:3prime_partial len:227 (-),score=35.55,FAR1|PF03101.18|0.019,WRKY|PF03106.18|4.1e-23 c0_20991:1-627(-)'	T
'15.5.25.1'	'RNA biosynthesis.transcriptional regulation.WRKY transcription factor activity.WRKY-type transcription factor'	'c11_42478.p1'	'mercator4v5.0: WRKY-type transcription factor & original description: GENE.c11_42478~~c11_42478.p1 ORF type:complete len:208 (+),score=28.44,WRKY|PF03106.18|4.1e-12 c11_42478:1194-1817(+)'	T
'15.5.25.1'	'RNA biosynthesis.transcriptional regulation.WRKY transcription factor activity.WRKY-type transcription factor'	'c12_7492.p1'	'mercator4v5.0: WRKY-type transcription factor & original description: GENE.c12_7492~~c12_7492.p1 ORF type:3prime_partial len:236 (-),score=19.11 c12_7492:1-615(-)'	T
'15.5.25.1'	'RNA biosynthesis.transcriptional regulation.WRKY transcription factor activity.WRKY-type transcription factor'	'c0_17730.p1'	'mercator4v5.0: WRKY-type transcription factor & original description: GENE.c0_17730~~c0_17730.p1 ORF type:complete len:193 (+),score=22.66,CCDC106|PF15794.8|1.4,CENP-U|PF13097.9|3.6,RR_TM4-6|PF06459.15|0.03,SR-25|PF10500.12|0.00075,WRKY|PF03106.18|3.4e+03,WRKY|PF03106.18|6.3e+03,WRKY|PF03106.18|2.3e-07 c0_17730:213-791(+)'	T
'15.5.25.1'	'RNA biosynthesis.transcriptional regulation.WRKY transcription factor activity.WRKY-type transcription factor'	'c14_3880.p1'	'mercator4v5.0: WRKY-type transcription factor & original description: GENE.c14_3880~~c14_3880.p1 ORF type:complete len:194 (+),score=20.13,WRKY|PF03106.18|2.3e-25 c14_3880:229-810(+)'	T
'15.5.25.1'	'RNA biosynthesis.transcriptional regulation.WRKY transcription factor activity.WRKY-type transcription factor'	'c1_18162.p1'	'mercator4v5.0: WRKY-type transcription factor & original description: GENE.c1_18162~~c1_18162.p1 ORF type:complete len:193 (+),score=26.79,WRKY|PF03106.18|5.5e-24 c1_18162:213-791(+)'	T
'15.5.25.1'	'RNA biosynthesis.transcriptional regulation.WRKY transcription factor activity.WRKY-type transcription factor'	'c4_64899.p1'	'mercator4v5.0: WRKY-type transcription factor & original description: GENE.c4_64899~~c4_64899.p1 ORF type:complete len:192 (-),score=18.33,FLYWCH|PF04500.19|0.31,WRKY|PF03106.18|8e-25 c4_64899:152-727(-)'	T
'15.5.25.1'	'RNA biosynthesis.transcriptional regulation.WRKY transcription factor activity.WRKY-type transcription factor'	'c7_4506.p1'	'mercator4v5.0: WRKY-type transcription factor & original description: GENE.c7_4506~~c7_4506.p1 ORF type:complete len:199 (-),score=32.42,WRKY|PF03106.18|1.3e-25 c7_4506:1071-1631(-)'	T
'15.5.25.1'	'RNA biosynthesis.transcriptional regulation.WRKY transcription factor activity.WRKY-type transcription factor'	'c2_26804.p2'	'mercator4v5.0: WRKY-type transcription factor & original description: GENE.c2_26804~~c2_26804.p2 ORF type:complete len:186 (-),score=29.81,Ribonuclease|PF00545.23|5.2e+03,Ribonuclease|PF00545.23|0.96,WRKY|PF03106.18|2.4e-22 c2_26804:60-617(-)'	T
'15.5.25.1'	'RNA biosynthesis.transcriptional regulation.WRKY transcription factor activity.WRKY-type transcription factor'	'c1_79355.p1'	'mercator4v5.0: WRKY-type transcription factor & original description: GENE.c1_79355~~c1_79355.p1 ORF type:complete len:185 (-),score=42.55,PfaD_N|PF18328.4|0.59,PfaD_N|PF18328.4|8.4e+03,WRKY|PF03106.18|1.3e-23 c1_79355:554-1108(-)'	T
'15.5.25.1'	'RNA biosynthesis.transcriptional regulation.WRKY transcription factor activity.WRKY-type transcription factor'	'c2_83934.p1'	'mercator4v5.0: WRKY-type transcription factor & original description: GENE.c2_83934~~c2_83934.p1 ORF type:complete len:184 (+),score=39.90,WRKY|PF03106.18|1.1e-05 c2_83934:84-635(+)'	T
'15.5.25.1'	'RNA biosynthesis.transcriptional regulation.WRKY transcription factor activity.WRKY-type transcription factor'	'c10_17168.p1'	'mercator4v5.0: WRKY-type transcription factor & original description: GENE.c10_17168~~c10_17168.p1 ORF type:complete len:180 (+),score=29.19,REJ|PF02010.18|0.023,WRKY|PF03106.18|2e-24 c10_17168:119-658(+)'	T
'15.5.25.1'	'RNA biosynthesis.transcriptional regulation.WRKY transcription factor activity.WRKY-type transcription factor'	'c0_82753.p1'	'mercator4v5.0: WRKY-type transcription factor & original description: GENE.c0_82753~~c0_82753.p1 ORF type:complete len:179 (+),score=6.39,WRKY|PF03106.18|3.2e+03,WRKY|PF03106.18|1.5e-25 c0_82753:1573-2109(+)'	T
'15.5.25.1'	'RNA biosynthesis.transcriptional regulation.WRKY transcription factor activity.WRKY-type transcription factor'	'c14_65908.p1'	'mercator4v5.0: WRKY-type transcription factor & original description: GENE.c14_65908~~c14_65908.p1 ORF type:5prime_partial len:176 (+),score=13.60,FLYWCH|PF04500.19|0.058,FLYWCH|PF04500.19|1.4e+03,WRKY|PF03106.18|1.2e-24 c14_65908:1-528(+)'	T
'15.5.25.1'	'RNA biosynthesis.transcriptional regulation.WRKY transcription factor activity.WRKY-type transcription factor'	'c12_101751.p1'	'mercator4v5.0: WRKY-type transcription factor & original description: GENE.c12_101751~~c12_101751.p1 ORF type:complete len:175 (-),score=28.87,WRKY|PF03106.18|6e-12 c12_101751:203-727(-)'	T
'15.5.25.1'	'RNA biosynthesis.transcriptional regulation.WRKY transcription factor activity.WRKY-type transcription factor'	'c5_22174.p1'	'mercator4v5.0: WRKY-type transcription factor & original description: GENE.c5_22174~~c5_22174.p1 ORF type:complete len:171 (+),score=9.65,WRKY|PF03106.18|4e-13 c5_22174:232-744(+)'	T
'15.5.25.1'	'RNA biosynthesis.transcriptional regulation.WRKY transcription factor activity.WRKY-type transcription factor'	'c9_74881.p1'	'mercator4v5.0: WRKY-type transcription factor & original description: GENE.c9_74881~~c9_74881.p1 ORF type:5prime_partial len:164 (-),score=12.30,WRKY|PF03106.18|2.6e-05 c9_74881:85-576(-)'	T
'15.5.25.1'	'RNA biosynthesis.transcriptional regulation.WRKY transcription factor activity.WRKY-type transcription factor'	'c9_100365.p1'	'mercator4v5.0: WRKY-type transcription factor & original description: GENE.c9_100365~~c9_100365.p1 ORF type:complete len:155 (+),score=22.51,WRKY|PF03106.18|8.9e-10 c9_100365:137-601(+)'	T
'15.5.25.1'	'RNA biosynthesis.transcriptional regulation.WRKY transcription factor activity.WRKY-type transcription factor'	'c9_19493.p1'	'mercator4v5.0: WRKY-type transcription factor & original description: GENE.c9_19493~~c9_19493.p1 ORF type:5prime_partial len:149 (+),score=36.77,Serglycin|PF04360.15|0.71,WRKY|PF03106.18|1.5e-25 c9_19493:3-449(+)'	T
'15.5.25.1'	'RNA biosynthesis.transcriptional regulation.WRKY transcription factor activity.WRKY-type transcription factor'	'c0_44605.p1'	'mercator4v5.0: WRKY-type transcription factor & original description: GENE.c0_44605~~c0_44605.p1 ORF type:complete len:148 (+),score=22.07,REJ|PF02010.18|0.014,WRKY|PF03106.18|6.8e-06 c0_44605:152-595(+)'	T
'15.5.25.1'	'RNA biosynthesis.transcriptional regulation.WRKY transcription factor activity.WRKY-type transcription factor'	'c9_8349.p1'	'mercator4v5.0: WRKY-type transcription factor & original description: GENE.c9_8349~~c9_8349.p1 ORF type:complete len:147 (+),score=27.53,REJ|PF02010.18|0.014,WRKY|PF03106.18|6.4e-06 c9_8349:44-484(+)'	T
'15.5.25.1'	'RNA biosynthesis.transcriptional regulation.WRKY transcription factor activity.WRKY-type transcription factor'	'c4_92717.p1'	'mercator4v5.0: WRKY-type transcription factor & original description: GENE.c4_92717~~c4_92717.p1 ORF type:5prime_partial len:141 (-),score=24.77,CD34_antigen|PF06365.15|3.3e+03,CD34_antigen|PF06365.15|1.2,Cwf_Cwc_15|PF04889.15|0.069,WRKY|PF03106.18|1.3e-24 c4_92717:315-737(-)'	T
'15.5.25.1'	'RNA biosynthesis.transcriptional regulation.WRKY transcription factor activity.WRKY-type transcription factor'	'c4_47225.p1'	'mercator4v5.0: WRKY-type transcription factor & original description: GENE.c4_47225~~c4_47225.p1 ORF type:internal len:139 (+),score=15.92,WRKY|PF03106.18|1.6e-06 c4_47225:1-414(+)'	T
'15.5.25.1'	'RNA biosynthesis.transcriptional regulation.WRKY transcription factor activity.WRKY-type transcription factor'	'c4_36793.p1'	'mercator4v5.0: WRKY-type transcription factor & original description: GENE.c4_36793~~c4_36793.p1 ORF type:5prime_partial len:129 (+),score=24.90,FLYWCH|PF04500.19|4.2e+03,FLYWCH|PF04500.19|0.088,Plant_zn_clust|PF10533.12|1.1e-17,Plant_zn_clust|PF10533.12|1.6e+04,Transformer|PF06495.14|0.07,WRKY|PF03106.18|2e+03,WRKY|PF03106.18|2e-26 c4_36793:3-389(+)'	T
'15.5.25.1'	'RNA biosynthesis.transcriptional regulation.WRKY transcription factor activity.WRKY-type transcription factor'	'c10_91563.p2'	'mercator4v5.0: WRKY-type transcription factor & original description: GENE.c10_91563~~c10_91563.p2 ORF type:complete len:127 (+),score=17.48,Chromo_2|PF18704.4|0.85,WRKY|PF03106.18|4e-06 c10_91563:82-462(+)'	T
'15.5.25.1'	'RNA biosynthesis.transcriptional regulation.WRKY transcription factor activity.WRKY-type transcription factor'	'c12_101753.p2'	'mercator4v5.0: WRKY-type transcription factor & original description: GENE.c12_101753~~c12_101753.p2 ORF type:5prime_partial len:125 (-),score=17.69,WRKY|PF03106.18|7.5e-25 c12_101753:1144-1518(-)'	T
'15.5.25.1'	'RNA biosynthesis.transcriptional regulation.WRKY transcription factor activity.WRKY-type transcription factor'	'c11_11436.p2'	'mercator4v5.0: WRKY-type transcription factor & original description: GENE.c11_11436~~c11_11436.p2 ORF type:3prime_partial len:126 (+),score=35.19,DUF755|PF05501.14|1.8,SR-25|PF10500.12|0.16,WRKY|PF03106.18|9.2e-21 c11_11436:58-432(+)'	T
'15.5.25.1'	'RNA biosynthesis.transcriptional regulation.WRKY transcription factor activity.WRKY-type transcription factor'	'c10_111311.p2'	'mercator4v5.0: WRKY-type transcription factor & original description: GENE.c10_111311~~c10_111311.p2 ORF type:complete len:123 (+),score=16.52,FAR1|PF03101.18|0.0052,NTase_sub_bind|PF08780.14|0.6,WRKY|PF03106.18|1.3e-23 c10_111311:439-807(+)'	T
'15.5.25.1'	'RNA biosynthesis.transcriptional regulation.WRKY transcription factor activity.WRKY-type transcription factor'	'c12_60633.p2'	'mercator4v5.0: WRKY-type transcription factor & original description: GENE.c12_60633~~c12_60633.p2 ORF type:3prime_partial len:122 (+),score=32.52,WRKY|PF03106.18|7.4e-21 c12_60633:161-523(+)'	T
'15.5.25.1'	'RNA biosynthesis.transcriptional regulation.WRKY transcription factor activity.WRKY-type transcription factor'	'c12_48654.p1'	'mercator4v5.0: WRKY-type transcription factor & original description: GENE.c12_48654~~c12_48654.p1 ORF type:internal len:113 (+),score=4.78,FLYWCH|PF04500.19|0.046,WRKY|PF03106.18|1e-25 c12_48654:2-337(+)'	T
'15.5.25.1'	'RNA biosynthesis.transcriptional regulation.WRKY transcription factor activity.WRKY-type transcription factor'	'c1_11169.p1'	'mercator4v5.0: WRKY-type transcription factor & original description: GENE.c1_11169~~c1_11169.p1 ORF type:5prime_partial len:112 (-),score=22.70,WRKY|PF03106.18|9.2e-14 c1_11169:265-600(-)'	T
'15.5.25.1'	'RNA biosynthesis.transcriptional regulation.WRKY transcription factor activity.WRKY-type transcription factor'	'c12_4672.p1'	'mercator4v5.0: WRKY-type transcription factor & original description: GENE.c12_4672~~c12_4672.p1 ORF type:internal len:108 (+),score=2.85,FLYWCH|PF04500.19|0.46,FLYWCH|PF04500.19|8.9e+02,WRKY|PF03106.18|2.2e-26,WRKY|PF03106.18|0.7 c12_4672:1-321(+)'	T
'15.5.25.1'	'RNA biosynthesis.transcriptional regulation.WRKY transcription factor activity.WRKY-type transcription factor'	'c2_45851.p2'	'mercator4v5.0: WRKY-type transcription factor & original description: GENE.c2_45851~~c2_45851.p2 ORF type:5prime_partial len:107 (+),score=10.19,WRKY|PF03106.18|4.4e-12 c2_45851:1-321(+)'	T
'15.5.25.1'	'RNA biosynthesis.transcriptional regulation.WRKY transcription factor activity.WRKY-type transcription factor'	'c5_33614.p1'	'mercator4v5.0: WRKY-type transcription factor & original description: GENE.c5_33614~~c5_33614.p1 ORF type:5prime_partial len:106 (+),score=-0.09,ABA_GPCR|PF12430.11|0.015 c5_33614:3-320(+)'	T
'15.5.25.1'	'RNA biosynthesis.transcriptional regulation.WRKY transcription factor activity.WRKY-type transcription factor'	'c9_84250.p1'	'mercator4v5.0: WRKY-type transcription factor & original description: GENE.c9_84250~~c9_84250.p1 ORF type:3prime_partial len:106 (+),score=23.05 c9_84250:274-588(+)'	T
'15.5.25.1'	'RNA biosynthesis.transcriptional regulation.WRKY transcription factor activity.WRKY-type transcription factor'	'c12_78896.p2'	'mercator4v5.0: WRKY-type transcription factor & original description: GENE.c12_78896~~c12_78896.p2 ORF type:3prime_partial len:110 (+),score=18.08,Bacteriocin_IIi|PF11758.11|31,Bacteriocin_IIi|PF11758.11|34,DUF3443|PF11925.11|16,DUF3443|PF11925.11|15,DUF5301|PF17225.6|31,DUF5301|PF17225.6|28,F5_F8_type_C|PF00754.28|53,F5_F8_type_C|PF00754.28|27,Ig_4|PF16680.8|30,Ig_4|PF16680.8|31,Plasmod_Pvs28|PF06247.14|3.2,Plasmod_Pvs28|PF06247.14|7.7,RdRP_4|PF02123.19|48,RdRP_4|PF02123.19|0.77,WRKY|PF03106.18|2e-17,WRKY|PF03106.18|1.2e-16,zf_CopZ|PF18423.4|5.8,zf_CopZ|PF18423.4|5.8,Zn_ribbon_recom|PF13408.9|11,Zn_ribbon_recom|PF13408.9|50 c12_78896:30-329(+)'	T
'15.5.25.2'	'RNA biosynthesis.transcriptional regulation.WRKY transcription factor activity.regulatory protein *(VQ) of WRKY activity'	'c9_1855.p1'	'mercator4v5.0: regulatory protein *(VQ) of WRKY activity & original description: GENE.c9_1855~~c9_1855.p1 ORF type:complete len:333 (+),score=45.45,VQ|PF05678.17|4.8e-10 c9_1855:799-1797(+)'	T
'15.5.25.2'	'RNA biosynthesis.transcriptional regulation.WRKY transcription factor activity.regulatory protein *(VQ) of WRKY activity'	'c12_74341.p1'	'mercator4v5.0: regulatory protein *(VQ) of WRKY activity & original description: GENE.c12_74341~~c12_74341.p1 ORF type:5prime_partial len:283 (-),score=1.71,VQ|PF05678.17|7.6e+02,VQ|PF05678.17|3.8e-10 c12_74341:405-1253(-)'	T
'15.5.25.2'	'RNA biosynthesis.transcriptional regulation.WRKY transcription factor activity.regulatory protein *(VQ) of WRKY activity'	'c7_8245.p1'	'mercator4v5.0: regulatory protein *(VQ) of WRKY activity & original description: GENE.c7_8245~~c7_8245.p1 ORF type:complete len:324 (-),score=26.92,CTP_transf_3|PF02348.22|0.5,DUF4834|PF16118.8|0.038,DUF4834|PF16118.8|3.5e+04,DUF4834|PF16118.8|1.7e+04,VQ|PF05678.17|1.3e-10 c7_8245:258-1097(-)'	T
'15.5.25.2'	'RNA biosynthesis.transcriptional regulation.WRKY transcription factor activity.regulatory protein *(VQ) of WRKY activity'	'c7_8244.p1'	'mercator4v5.0: regulatory protein *(VQ) of WRKY activity & original description: GENE.c7_8244~~c7_8244.p1 ORF type:complete len:322 (-),score=26.48,CTP_transf_3|PF02348.22|0.5,DUF4834|PF16118.8|0.038,DUF4834|PF16118.8|3.5e+04,DUF4834|PF16118.8|1.7e+04,VQ|PF05678.17|1.3e-10 c7_8244:405-1238(-)'	T
'15.5.25.2'	'RNA biosynthesis.transcriptional regulation.WRKY transcription factor activity.regulatory protein *(VQ) of WRKY activity'	'c9_40428.p1'	'mercator4v5.0: regulatory protein *(VQ) of WRKY activity & original description: GENE.c9_40428~~c9_40428.p1 ORF type:internal len:157 (-),score=14.87,VQ|PF05678.17|5.2e-10 c9_40428:2-469(-)'	T
'15.5.25.2'	'RNA biosynthesis.transcriptional regulation.WRKY transcription factor activity.regulatory protein *(VQ) of WRKY activity'	'c0_77451.p1'	'mercator4v5.0: regulatory protein *(VQ) of WRKY activity & original description: GENE.c0_77451~~c0_77451.p1 ORF type:internal len:154 (-),score=16.34,VQ|PF05678.17|7.6e+03,VQ|PF05678.17|1.3e+04,VQ|PF05678.17|3.4e-13,VQ|PF05678.17|8.5e+03 c0_77451:3-461(-)'	T
'15.5.25.2'	'RNA biosynthesis.transcriptional regulation.WRKY transcription factor activity.regulatory protein *(VQ) of WRKY activity'	'c1_48463.p1'	'mercator4v5.0: regulatory protein *(VQ) of WRKY activity & original description: GENE.c1_48463~~c1_48463.p1 ORF type:5prime_partial len:121 (+),score=17.41 c1_48463:1-363(+)'	T
'15.5.25.2'	'RNA biosynthesis.transcriptional regulation.WRKY transcription factor activity.regulatory protein *(VQ) of WRKY activity'	'c9_78569.p1'	'mercator4v5.0: regulatory protein *(VQ) of WRKY activity & original description: GENE.c9_78569~~c9_78569.p1 ORF type:3prime_partial len:134 (-),score=24.55,VQ|PF05678.17|1.9e+04,VQ|PF05678.17|53,VQ|PF05678.17|1.8e-05 c9_78569:1-399(-)'	T
'15.5.25.2'	'RNA biosynthesis.transcriptional regulation.WRKY transcription factor activity.regulatory protein *(VQ) of WRKY activity'	'c12_14217.p1'	'mercator4v5.0: regulatory protein *(VQ) of WRKY activity & original description: GENE.c12_14217~~c12_14217.p1 ORF type:internal len:118 (-),score=15.95 c12_14217:3-353(-)'	T
'15.5.26'	'RNA biosynthesis.transcriptional regulation.AS2/LOB-type transcription factor'	'c9_38136.p1'	'mercator4v5.0: AS2/LOB-type transcription factor & original description: GENE.c9_38136~~c9_38136.p1 ORF type:5prime_partial len:379 (+),score=20.68,LOB|PF03195.17|7.5e-24 c9_38136:1-1137(+)'	T
'15.5.26'	'RNA biosynthesis.transcriptional regulation.AS2/LOB-type transcription factor'	'c13_54214.p1'	'mercator4v5.0: AS2/LOB-type transcription factor & original description: GENE.c13_54214~~c13_54214.p1 ORF type:5prime_partial len:375 (+),score=9.41,LOB|PF03195.17|6.5e-24 c13_54214:3-1127(+)'	T
'15.5.26'	'RNA biosynthesis.transcriptional regulation.AS2/LOB-type transcription factor'	'c11_66125.p1'	'mercator4v5.0: AS2/LOB-type transcription factor & original description: GENE.c11_66125~~c11_66125.p1 ORF type:5prime_partial len:266 (-),score=20.98,LOB|PF03195.17|1e-22 c11_66125:1549-2346(-)'	T
'15.5.26'	'RNA biosynthesis.transcriptional regulation.AS2/LOB-type transcription factor'	'c6_12211.p1'	'mercator4v5.0: AS2/LOB-type transcription factor & original description: GENE.c6_12211~~c6_12211.p1 ORF type:complete len:267 (+),score=25.92,LOB|PF03195.17|2.7e-34,LOB|PF03195.17|2.9e+04 c6_12211:238-1038(+)'	T
'15.5.26'	'RNA biosynthesis.transcriptional regulation.AS2/LOB-type transcription factor'	'c13_54213.p1'	'mercator4v5.0: AS2/LOB-type transcription factor & original description: GENE.c13_54213~~c13_54213.p1 ORF type:5prime_partial len:260 (+),score=-8.01,LOB|PF03195.17|3.1e-24 c13_54213:3-782(+)'	T
'15.5.26'	'RNA biosynthesis.transcriptional regulation.AS2/LOB-type transcription factor'	'c0_41260.p1'	'mercator4v5.0: AS2/LOB-type transcription factor & original description: GENE.c0_41260~~c0_41260.p1 ORF type:5prime_partial len:256 (-),score=4.73,LOB|PF03195.17|9.2e-25 c0_41260:238-1005(-)'	T
'15.5.26'	'RNA biosynthesis.transcriptional regulation.AS2/LOB-type transcription factor'	'c6_13244.p1'	'mercator4v5.0: AS2/LOB-type transcription factor & original description: GENE.c6_13244~~c6_13244.p1 ORF type:complete len:255 (+),score=9.33,LOB|PF03195.17|6.3e-41 c6_13244:203-967(+)'	T
'15.5.26'	'RNA biosynthesis.transcriptional regulation.AS2/LOB-type transcription factor'	'c14_87818.p1'	'mercator4v5.0: AS2/LOB-type transcription factor & original description: GENE.c14_87818~~c14_87818.p1 ORF type:5prime_partial len:253 (-),score=10.28,DUF2570|PF10828.11|0.46,LOB|PF03195.17|1.5e-37,LOB|PF03195.17|1.1e+04,Not3|PF04065.18|0.24,TACC_C|PF05010.17|0.023,TFIIA|PF03153.16|0.0085 c14_87818:114-872(-)'	T
'15.5.26'	'RNA biosynthesis.transcriptional regulation.AS2/LOB-type transcription factor'	'c9_18569.p1'	'mercator4v5.0: AS2/LOB-type transcription factor & original description: GENE.c9_18569~~c9_18569.p1 ORF type:complete len:240 (+),score=4.60,LOB|PF03195.17|1.7e-25 c9_18569:791-1510(+)'	T
'15.5.26'	'RNA biosynthesis.transcriptional regulation.AS2/LOB-type transcription factor'	'c11_48969.p1'	'mercator4v5.0: AS2/LOB-type transcription factor & original description: GENE.c11_48969~~c11_48969.p1 ORF type:complete len:236 (+),score=40.30,FlxA|PF14282.9|0.52,LOB|PF03195.17|4.6e-43 c11_48969:106-813(+)'	T
'15.5.26'	'RNA biosynthesis.transcriptional regulation.AS2/LOB-type transcription factor'	'c10_47379.p1'	'mercator4v5.0: AS2/LOB-type transcription factor & original description: GENE.c10_47379~~c10_47379.p1 ORF type:3prime_partial len:236 (-),score=47.16,LELP1|PF15042.9|1.5e+02,LELP1|PF15042.9|5.4,LOB|PF03195.17|7.5e-40,Mito_fiss_reg|PF05308.14|9.8e+03,Mito_fiss_reg|PF05308.14|0.0087 c10_47379:1-705(-)'	T
'15.5.26'	'RNA biosynthesis.transcriptional regulation.AS2/LOB-type transcription factor'	'c7_9313.p1'	'mercator4v5.0: AS2/LOB-type transcription factor & original description: GENE.c7_9313~~c7_9313.p1 ORF type:complete len:233 (-),score=-15.68,LOB|PF03195.17|5.5e-25 c7_9313:202-900(-)'	T
'15.5.26'	'RNA biosynthesis.transcriptional regulation.AS2/LOB-type transcription factor'	'c4_54575.p1'	'mercator4v5.0: AS2/LOB-type transcription factor & original description: GENE.c4_54575~~c4_54575.p1 ORF type:complete len:231 (+),score=26.65,LOB|PF03195.17|6.9e-33 c4_54575:1135-1827(+)'	T
'15.5.26'	'RNA biosynthesis.transcriptional regulation.AS2/LOB-type transcription factor'	'c13_95504.p1'	'mercator4v5.0: AS2/LOB-type transcription factor & original description: GENE.c13_95504~~c13_95504.p1 ORF type:5prime_partial len:226 (-),score=16.39,LOB|PF03195.17|3.6e-23 c13_95504:248-925(-)'	T
'15.5.26'	'RNA biosynthesis.transcriptional regulation.AS2/LOB-type transcription factor'	'c0_47245.p1'	'mercator4v5.0: AS2/LOB-type transcription factor & original description: GENE.c0_47245~~c0_47245.p1 ORF type:5prime_partial len:224 (+),score=17.75,LOB|PF03195.17|1.2e-37,PRIMA1|PF16101.8|3.4e+03,PRIMA1|PF16101.8|2.6 c0_47245:2-673(+)'	T
'15.5.26'	'RNA biosynthesis.transcriptional regulation.AS2/LOB-type transcription factor'	'c9_9368.p1'	'mercator4v5.0: AS2/LOB-type transcription factor & original description: GENE.c9_9368~~c9_9368.p1 ORF type:complete len:217 (+),score=26.34,CENP-H|PF05837.15|0.12,LOB|PF03195.17|1e-39,LOB|PF03195.17|1.2e+04,Ribosomal_L29|PF00831.26|0.77,TolA_bind_tri|PF16331.8|0.38,TolA_bind_tri|PF16331.8|5.8e+03 c9_9368:183-833(+)'	T
'15.5.26'	'RNA biosynthesis.transcriptional regulation.AS2/LOB-type transcription factor'	'c3_15550.p1'	'mercator4v5.0: AS2/LOB-type transcription factor & original description: GENE.c3_15550~~c3_15550.p1 ORF type:3prime_partial len:215 (-),score=26.48,Bap31_Bap29_C|PF18035.4|1.3,CENP-H|PF05837.15|0.027,DivIC|PF04977.18|1.6,FlxA|PF14282.9|3.4,LOB|PF03195.17|4e-41,Ribosomal_L29|PF00831.26|0.79 c3_15550:3-644(-)'	T
'15.5.26'	'RNA biosynthesis.transcriptional regulation.AS2/LOB-type transcription factor'	'c14_59859.p1'	'mercator4v5.0: AS2/LOB-type transcription factor & original description: GENE.c14_59859~~c14_59859.p1 ORF type:complete len:212 (-),score=31.17,LOB|PF03195.17|1.3e-32 c14_59859:380-1015(-)'	T
'15.5.26'	'RNA biosynthesis.transcriptional regulation.AS2/LOB-type transcription factor'	'c14_37079.p2'	'mercator4v5.0: AS2/LOB-type transcription factor & original description: GENE.c14_37079~~c14_37079.p2 ORF type:complete len:207 (+),score=22.03,LOB|PF03195.17|2.5e-37,SlyX|PF04102.15|0.28 c14_37079:103-723(+)'	T
'15.5.26'	'RNA biosynthesis.transcriptional regulation.AS2/LOB-type transcription factor'	'c14_28868.p1'	'mercator4v5.0: AS2/LOB-type transcription factor & original description: GENE.c14_28868~~c14_28868.p1 ORF type:complete len:206 (+),score=10.94,Glyco_hydro81C|PF17652.4|0.41,LOB|PF03195.17|8e-43 c14_28868:314-931(+)'	T
'15.5.26'	'RNA biosynthesis.transcriptional regulation.AS2/LOB-type transcription factor'	'c9_79148.p1'	'mercator4v5.0: AS2/LOB-type transcription factor & original description: GENE.c9_79148~~c9_79148.p1 ORF type:internal len:192 (+),score=10.13,DUF4094|PF13334.9|0.038,LOB|PF03195.17|6.5e-42 c9_79148:1-573(+)'	T
'15.5.26'	'RNA biosynthesis.transcriptional regulation.AS2/LOB-type transcription factor'	'c13_82673.p2'	'mercator4v5.0: AS2/LOB-type transcription factor & original description: GENE.c13_82673~~c13_82673.p2 ORF type:complete len:190 (-),score=30.92,LOB|PF03195.17|6.7e-42 c13_82673:891-1460(-)'	T
'15.5.26'	'RNA biosynthesis.transcriptional regulation.AS2/LOB-type transcription factor'	'c2_40765.p1'	'mercator4v5.0: AS2/LOB-type transcription factor & original description: GENE.c2_40765~~c2_40765.p1 ORF type:complete len:178 (-),score=41.11,LOB|PF03195.17|9.1e-39 c2_40765:30-563(-)'	T
'15.5.26'	'RNA biosynthesis.transcriptional regulation.AS2/LOB-type transcription factor'	'c8_17065.p1'	'mercator4v5.0: AS2/LOB-type transcription factor & original description: GENE.c8_17065~~c8_17065.p1 ORF type:5prime_partial len:175 (+),score=14.37,DUF4094|PF13334.9|0.018,LOB|PF03195.17|4.4e-42 c8_17065:3-527(+)'	T
'15.5.26'	'RNA biosynthesis.transcriptional regulation.AS2/LOB-type transcription factor'	'c2_18589.p1'	'mercator4v5.0: AS2/LOB-type transcription factor & original description: GENE.c2_18589~~c2_18589.p1 ORF type:complete len:173 (+),score=15.07,LOB|PF03195.17|1.6e-37,UPF0259|PF06790.14|0.79 c2_18589:70-588(+)'	T
'15.5.26'	'RNA biosynthesis.transcriptional regulation.AS2/LOB-type transcription factor'	'c0_61381.p1'	'mercator4v5.0: AS2/LOB-type transcription factor & original description: GENE.c0_61381~~c0_61381.p1 ORF type:complete len:170 (+),score=13.15,LOB|PF03195.17|9e-42 c0_61381:270-779(+)'	T
'15.5.26'	'RNA biosynthesis.transcriptional regulation.AS2/LOB-type transcription factor'	'c14_17077.p1'	'mercator4v5.0: AS2/LOB-type transcription factor & original description: GENE.c14_17077~~c14_17077.p1 ORF type:complete len:166 (-),score=-2.35,LOB|PF03195.17|9e-36,Zn_clus|PF00172.21|2.5 c14_17077:245-742(-)'	T
'15.5.26'	'RNA biosynthesis.transcriptional regulation.AS2/LOB-type transcription factor'	'c10_45575.p1'	'mercator4v5.0: AS2/LOB-type transcription factor & original description: GENE.c10_45575~~c10_45575.p1 ORF type:3prime_partial len:164 (-),score=28.58,LOB|PF03195.17|1.6e-40 c10_45575:1-489(-)'	T
'15.5.26'	'RNA biosynthesis.transcriptional regulation.AS2/LOB-type transcription factor'	'c0_106621.p1'	'mercator4v5.0: AS2/LOB-type transcription factor & original description: GENE.c0_106621~~c0_106621.p1 ORF type:3prime_partial len:178 (+),score=22.88,DUF4094|PF13334.9|0.043,LOB|PF03195.17|1.3e-42,M_domain|PF12938.10|0.027 c0_106621:52-531(+)'	T
'15.5.26'	'RNA biosynthesis.transcriptional regulation.AS2/LOB-type transcription factor'	'c1_42586.p1'	'mercator4v5.0: AS2/LOB-type transcription factor & original description: GENE.c1_42586~~c1_42586.p1 ORF type:internal len:151 (-),score=25.94,FlxA|PF14282.9|0.22,LOB|PF03195.17|3.4e-37 c1_42586:2-451(-)'	T
'15.5.26'	'RNA biosynthesis.transcriptional regulation.AS2/LOB-type transcription factor'	'c2_81363.p1'	'mercator4v5.0: AS2/LOB-type transcription factor & original description: GENE.c2_81363~~c2_81363.p1 ORF type:complete len:133 (+),score=26.83,LOB|PF03195.17|1.2e-12 c2_81363:201-599(+)'	T
'15.5.26'	'RNA biosynthesis.transcriptional regulation.AS2/LOB-type transcription factor'	'c12_96412.p1'	'mercator4v5.0: AS2/LOB-type transcription factor & original description: GENE.c12_96412~~c12_96412.p1 ORF type:internal len:131 (-),score=5.92,LOB|PF03195.17|1.9e-37,Spore_YabQ|PF09578.13|0.018 c12_96412:2-391(-)'	T
'15.5.26'	'RNA biosynthesis.transcriptional regulation.AS2/LOB-type transcription factor'	'c13_16217.p1'	'mercator4v5.0: AS2/LOB-type transcription factor & original description: GENE.c13_16217~~c13_16217.p1 ORF type:internal len:130 (+),score=28.20,LOB|PF03195.17|2.4e-19 c13_16217:2-388(+)'	T
'15.5.26'	'RNA biosynthesis.transcriptional regulation.AS2/LOB-type transcription factor'	'c9_64086.p1'	'mercator4v5.0: AS2/LOB-type transcription factor & original description: GENE.c9_64086~~c9_64086.p1 ORF type:5prime_partial len:127 (-),score=5.45,LOB|PF03195.17|1.9e-40 c9_64086:20-400(-)'	T
'15.5.26'	'RNA biosynthesis.transcriptional regulation.AS2/LOB-type transcription factor'	'c10_27891.p1'	'mercator4v5.0: AS2/LOB-type transcription factor & original description: GENE.c10_27891~~c10_27891.p1 ORF type:internal len:118 (-),score=12.07,DUF4094|PF13334.9|0.012,LOB|PF03195.17|7.8e-16 c10_27891:2-352(-)'	T
'15.5.26'	'RNA biosynthesis.transcriptional regulation.AS2/LOB-type transcription factor'	'c11_55548.p1'	'mercator4v5.0: AS2/LOB-type transcription factor & original description: GENE.c11_55548~~c11_55548.p1 ORF type:3prime_partial len:116 (+),score=-4.41,LOB|PF03195.17|7.2e-43 c11_55548:45-389(+)'	T
'15.5.26'	'RNA biosynthesis.transcriptional regulation.AS2/LOB-type transcription factor'	'c4_24927.p5'	'mercator4v5.0: AS2/LOB-type transcription factor & original description: GENE.c4_24927~~c4_24927.p5 ORF type:complete len:113 (-),score=23.78,DUF6590|PF20233.1|0.35,LOB|PF03195.17|1.3e-12,TSC22|PF01166.21|0.8 c4_24927:3727-4065(-)'	T
'15.5.26'	'RNA biosynthesis.transcriptional regulation.AS2/LOB-type transcription factor'	'c4_78618.p1'	'mercator4v5.0: AS2/LOB-type transcription factor & original description: GENE.c4_78618~~c4_78618.p1 ORF type:5prime_partial len:111 (+),score=4.73,LOB|PF03195.17|1.8e-12 c4_78618:1-333(+)'	T
'15.5.27'	'RNA biosynthesis.transcriptional regulation.ARID-type transcription factor'	'c13_20096.p1'	'mercator4v5.0: ARID-type transcription factor & original description: GENE.c13_20096~~c13_20096.p1 ORF type:complete len:610 (+),score=137.44,ARID|PF01388.24|7.8e-06,ELM2|PF01448.27|1.1 c13_20096:497-2326(+)'	T
'15.5.27'	'RNA biosynthesis.transcriptional regulation.ARID-type transcription factor'	'c2_32873.p1'	'mercator4v5.0: ARID-type transcription factor & original description: GENE.c2_32873~~c2_32873.p1 ORF type:complete len:540 (+),score=118.86,ARID|PF01388.24|8.4e-08,ARID|PF01388.24|2.8e+04,Myb_DNA-binding|PF00249.34|0.049,Packaging_FI|PF14000.9|0.32,RRN9|PF10680.12|8.3e+03,RRN9|PF10680.12|0.7,SNAD1|PF18744.4|0.47 c2_32873:357-1976(+)'	T
'15.5.27'	'RNA biosynthesis.transcriptional regulation.ARID-type transcription factor'	'c6_4113.p1'	'mercator4v5.0: ARID-type transcription factor & original description: GENE.c6_4113~~c6_4113.p1 ORF type:complete len:607 (-),score=107.88,ARID|PF01388.24|3.6e-09,ARID|PF01388.24|3.2e+04,Myb_DNA-binding|PF00249.34|0.045,Packaging_FI|PF14000.9|0.27,RRN9|PF10680.12|7.2e+03,RRN9|PF10680.12|0.65 c6_4113:234-2054(-)'	T
'15.5.27'	'RNA biosynthesis.transcriptional regulation.ARID-type transcription factor'	'c9_23354.p1'	'mercator4v5.0: ARID-type transcription factor & original description: GENE.c9_23354~~c9_23354.p1 ORF type:complete len:564 (+),score=129.71,ARID|PF01388.24|5.4e-16,ArsA_HSP20|PF17886.4|0.18,HSP20|PF00011.24|3.6e-05 c9_23354:398-2089(+)'	T
'15.5.27'	'RNA biosynthesis.transcriptional regulation.ARID-type transcription factor'	'c3_26947.p1'	'mercator4v5.0: ARID-type transcription factor & original description: GENE.c3_26947~~c3_26947.p1 ORF type:complete len:520 (-),score=121.10,ARID|PF01388.24|1.4e-15,HSP20|PF00011.24|4.1e-05 c3_26947:242-1585(-)'	T
'15.5.27'	'RNA biosynthesis.transcriptional regulation.ARID-type transcription factor'	'c10_9675.p1'	'mercator4v5.0: ARID-type transcription factor & original description: GENE.c10_9675~~c10_9675.p1 ORF type:3prime_partial len:412 (-),score=105.59,ARID|PF01388.24|2.9e-16,CytochromB561_N|PF09786.12|2 c10_9675:3-1235(-)'	T
'15.5.27'	'RNA biosynthesis.transcriptional regulation.ARID-type transcription factor'	'c4_10082.p1'	'mercator4v5.0: ARID-type transcription factor & original description: GENE.c4_10082~~c4_10082.p1 ORF type:complete len:359 (-),score=92.37,ARID|PF01388.24|1.2e-15 c4_10082:1568-2644(-)'	T
'15.5.27'	'RNA biosynthesis.transcriptional regulation.ARID-type transcription factor'	'c0_103109.p1'	'mercator4v5.0: ARID-type transcription factor & original description: GENE.c0_103109~~c0_103109.p1 ORF type:complete len:376 (+),score=90.16,ARID|PF01388.24|1.1e-15 c0_103109:854-1981(+)'	T
'15.5.27'	'RNA biosynthesis.transcriptional regulation.ARID-type transcription factor'	'c10_108268.p1'	'mercator4v5.0: ARID-type transcription factor & original description: GENE.c10_108268~~c10_108268.p1 ORF type:5prime_partial len:251 (-),score=63.39,ARID|PF01388.24|1.6e-13 c10_108268:5084-5836(-)'	T
'15.5.27'	'RNA biosynthesis.transcriptional regulation.ARID-type transcription factor'	'c13_72132.p1'	'mercator4v5.0: ARID-type transcription factor & original description: GENE.c13_72132~~c13_72132.p1 ORF type:5prime_partial len:177 (-),score=27.03,ArsA_HSP20|PF17886.4|0.021,HSP20|PF00011.24|3.6e-06 c13_72132:288-818(-)'	T
'15.5.27'	'RNA biosynthesis.transcriptional regulation.ARID-type transcription factor'	'c0_99405.p1'	'mercator4v5.0: ARID-type transcription factor & original description: GENE.c0_99405~~c0_99405.p1 ORF type:complete len:112 (-),score=16.32,ArsA_HSP20|PF17886.4|0.0059,HSP20|PF00011.24|8.9e-07 c0_99405:291-626(-)'	T
'15.5.27'	'RNA biosynthesis.transcriptional regulation.ARID-type transcription factor'	'c10_108268.p4'	'mercator4v5.0: ARID-type transcription factor & original description: GENE.c10_108268~~c10_108268.p4 ORF type:complete len:110 (-),score=18.72,ArsA_HSP20|PF17886.4|0.15,HSP20|PF00011.24|2.3e-06 c10_108268:1895-2224(-)'	T
'15.5.27'	'RNA biosynthesis.transcriptional regulation.ARID-type transcription factor'	'c5_33234.p1'	'mercator4v5.0: ARID-type transcription factor & original description: GENE.c5_33234~~c5_33234.p1 ORF type:5prime_partial len:106 (-),score=14.92 c5_33234:508-825(-)'	T
'15.5.27'	'RNA biosynthesis.transcriptional regulation.ARID-type transcription factor'	'c0_99407.p2'	'mercator4v5.0: ARID-type transcription factor & original description: GENE.c0_99407~~c0_99407.p2 ORF type:5prime_partial len:105 (-),score=15.02 c0_99407:675-989(-)'	T
'15.5.28'	'RNA biosynthesis.transcriptional regulation.CAMTA-type transcription factor'	'c13_78339.p1'	'mercator4v5.0: CAMTA-type transcription factor & original description: GENE.c13_78339~~c13_78339.p1 ORF type:complete len:1109 (+),score=260.61,Ank|PF00023.33|0.042,Ank_2|PF12796.10|1.6e-05,Ank_3|PF13606.9|0.33,Ank_4|PF13637.9|2.5e+03,Ank_4|PF13637.9|0.14,Ank_4|PF13637.9|0.13,CG-1|PF03859.19|1.1e-49,DUF520|PF04461.16|40,DUF520|PF04461.16|9.1e+02,DUF520|PF04461.16|2.2e+02,IQ|PF00612.30|0.024,IQ|PF00612.30|0.00026,TIG|PF01833.27|3.7e+03,TIG|PF01833.27|0.00013,TIG_plexin|PF17960.4|1 c13_78339:342-3668(+)'	T
'15.5.28'	'RNA biosynthesis.transcriptional regulation.CAMTA-type transcription factor'	'c11_84165.p1'	'mercator4v5.0: CAMTA-type transcription factor & original description: GENE.c11_84165~~c11_84165.p1 ORF type:complete len:1108 (+),score=262.44,Ank|PF00023.33|0.043,Ank_2|PF12796.10|1.6e-05,Ank_3|PF13606.9|0.34,Ank_4|PF13637.9|2.6e+03,Ank_4|PF13637.9|0.14,Ank_4|PF13637.9|0.13,CG-1|PF03859.19|1.1e-49,IQ|PF00612.30|0.025,IQ|PF00612.30|0.00026,TIG|PF01833.27|3.7e+03,TIG|PF01833.27|0.00013,TIG_plexin|PF17960.4|1 c11_84165:328-3651(+)'	T
'15.5.28'	'RNA biosynthesis.transcriptional regulation.CAMTA-type transcription factor'	'c3_11021.p1'	'mercator4v5.0: CAMTA-type transcription factor & original description: GENE.c3_11021~~c3_11021.p1 ORF type:complete len:1068 (-),score=242.56,Ank|PF00023.33|0.035,Ank_2|PF12796.10|4.3e-06,Ank_2|PF12796.10|8.8e-06,Ank_3|PF13606.9|4.3e+03,Ank_3|PF13606.9|0.71,Ank_4|PF13637.9|0.0029,Ank_4|PF13637.9|2.6e+02,Ank_5|PF13857.9|0.22,CG-1|PF03859.19|1.4e-50,CG-1|PF03859.19|1e+04,IQ|PF00612.30|0.0043,IQ|PF00612.30|0.001,TIG|PF01833.27|0.0014 c3_11021:470-3673(-)'	T
'15.5.28'	'RNA biosynthesis.transcriptional regulation.CAMTA-type transcription factor'	'c5_29688.p1'	'mercator4v5.0: CAMTA-type transcription factor & original description: GENE.c5_29688~~c5_29688.p1 ORF type:complete len:1067 (+),score=244.97,Ank|PF00023.33|0.026,Ank_2|PF12796.10|3.2e-06,Ank_2|PF12796.10|6.7e-06,Ank_3|PF13606.9|3.2e+03,Ank_3|PF13606.9|0.53,Ank_4|PF13637.9|0.0022,Ank_4|PF13637.9|2e+02,Ank_5|PF13857.9|0.17,CG-1|PF03859.19|1e-50,CG-1|PF03859.19|7.7e+03,IQ|PF00612.30|0.0033,IQ|PF00612.30|0.00077,TIG|PF01833.27|0.001 c5_29688:163-3363(+)'	T
'15.5.28'	'RNA biosynthesis.transcriptional regulation.CAMTA-type transcription factor'	'c14_53854.p1'	'mercator4v5.0: CAMTA-type transcription factor & original description: GENE.c14_53854~~c14_53854.p1 ORF type:complete len:990 (-),score=246.94,Ank_2|PF12796.10|0.00089,Ank_2|PF12796.10|0.00047,Ank_4|PF13637.9|3.4e+02,Ank_4|PF13637.9|0.015,Ank_5|PF13857.9|10,Ank_5|PF13857.9|2.3,CG-1|PF03859.19|3.3e-48,IQ|PF00612.30|9,IQ|PF00612.30|0.0075,IQ|PF00612.30|0.0002,TIG|PF01833.27|1.3e-05,TIG_plexin|PF17960.4|0.57 c14_53854:1748-4717(-)'	T
'15.5.28'	'RNA biosynthesis.transcriptional regulation.CAMTA-type transcription factor'	'c0_6549.p1'	'mercator4v5.0: CAMTA-type transcription factor & original description: GENE.c0_6549~~c0_6549.p1 ORF type:complete len:978 (-),score=222.77,Ank|PF00023.33|0.00042,Ank_2|PF12796.10|1.7e-07,Ank_3|PF13606.9|0.0012,Ank_3|PF13606.9|3.5e+03,Ank_4|PF13637.9|9.2e-06,Ank_4|PF13637.9|0.00015,Ank_5|PF13857.9|0.93,Ank_5|PF13857.9|1e+02,CG-1|PF03859.19|2.9e-45,IQ|PF00612.30|17,IQ|PF00612.30|0.11,IQ|PF00612.30|0.0013,TIG|PF01833.27|5.8e-09 c0_6549:268-3201(-)'	T
'15.5.28'	'RNA biosynthesis.transcriptional regulation.CAMTA-type transcription factor'	'c0_6550.p1'	'mercator4v5.0: CAMTA-type transcription factor & original description: GENE.c0_6550~~c0_6550.p1 ORF type:complete len:958 (-),score=214.33,Ank|PF00023.33|0.00041,Ank_2|PF12796.10|1.6e-07,Ank_3|PF13606.9|0.0012,Ank_3|PF13606.9|3.4e+03,Ank_4|PF13637.9|9e-06,Ank_4|PF13637.9|0.00015,Ank_5|PF13857.9|0.9,Ank_5|PF13857.9|98,CG-1|PF03859.19|2.8e-45,IQ|PF00612.30|16,IQ|PF00612.30|0.1,IQ|PF00612.30|0.0013,TIG|PF01833.27|5.7e-09 c0_6550:268-3141(-)'	T
'15.5.28'	'RNA biosynthesis.transcriptional regulation.CAMTA-type transcription factor'	'c11_5988.p1'	'mercator4v5.0: CAMTA-type transcription factor & original description: GENE.c11_5988~~c11_5988.p1 ORF type:complete len:926 (+),score=218.44,Ank_2|PF12796.10|0.00093,Ank_2|PF12796.10|0.00049,Ank_3|PF13606.9|3.9,Ank_4|PF13637.9|3.6e+02,Ank_4|PF13637.9|0.015,Ank_5|PF13857.9|11,Ank_5|PF13857.9|2.4,CG-1|PF03859.19|3.5e-48,IQ|PF00612.30|9.5,IQ|PF00612.30|0.0079,TIG|PF01833.27|1.3e-05,TIG_plexin|PF17960.4|0.61 c11_5988:200-2977(+)'	T
'15.5.28'	'RNA biosynthesis.transcriptional regulation.CAMTA-type transcription factor'	'c11_37734.p1'	'mercator4v5.0: CAMTA-type transcription factor & original description: GENE.c11_37734~~c11_37734.p1 ORF type:complete len:903 (+),score=195.12,Ank|PF00023.33|0.00013,Ank_2|PF12796.10|8.9e-07,Ank_3|PF13606.9|0.0013,Ank_4|PF13637.9|0.00042,Ank_5|PF13857.9|0.19,Ank_5|PF13857.9|5.8e+02,CG-1|PF03859.19|9.1e-45,IQ|PF00612.30|53,IQ|PF00612.30|6.5,IQ|PF00612.30|0.0023,IQ|PF00612.30|32,TIG|PF01833.27|1.3e+04,TIG|PF01833.27|0.0071 c11_37734:245-2953(+)'	T
'15.5.28'	'RNA biosynthesis.transcriptional regulation.CAMTA-type transcription factor'	'c10_82161.p1'	'mercator4v5.0: CAMTA-type transcription factor & original description: GENE.c10_82161~~c10_82161.p1 ORF type:complete len:800 (-),score=174.82,Ank|PF00023.33|0.033,Ank_2|PF12796.10|1.1e-05,Ank_3|PF13606.9|0.25,Ank_4|PF13637.9|2e+03,Ank_4|PF13637.9|0.12,Ank_4|PF13637.9|0.098,DUF520|PF04461.16|99,DUF520|PF04461.16|6.8e+02,DUF520|PF04461.16|2.3e+02,IQ|PF00612.30|0.019,IQ|PF00612.30|0.0002,TIG|PF01833.27|9.7e-05,TIG_plexin|PF17960.4|0.77 c10_82161:221-2620(-)'	T
'15.5.28'	'RNA biosynthesis.transcriptional regulation.CAMTA-type transcription factor'	'c14_53865.p1'	'mercator4v5.0: CAMTA-type transcription factor & original description: GENE.c14_53865~~c14_53865.p1 ORF type:complete len:792 (-),score=196.22,Ank_2|PF12796.10|0.00066,Ank_2|PF12796.10|0.00034,Ank_3|PF13606.9|2.9,Ank_4|PF13637.9|2.5e+02,Ank_4|PF13637.9|0.011,Ank_5|PF13857.9|7.9,Ank_5|PF13857.9|1.7,IQ|PF00612.30|7,IQ|PF00612.30|0.0058,IQ|PF00612.30|0.00015,TIG|PF01833.27|9.5e-06,TIG_plexin|PF17960.4|0.44 c14_53865:1402-3741(-)'	T
'15.5.28'	'RNA biosynthesis.transcriptional regulation.CAMTA-type transcription factor'	'c14_53864.p1'	'mercator4v5.0: CAMTA-type transcription factor & original description: GENE.c14_53864~~c14_53864.p1 ORF type:complete len:728 (-),score=165.09,Ank_2|PF12796.10|0.00058,Ank_2|PF12796.10|0.0003,Ank_3|PF13606.9|2.6,Ank_4|PF13637.9|2.3e+02,Ank_4|PF13637.9|0.0099,Ank_5|PF13857.9|7.1,Ank_5|PF13857.9|1.6,IQ|PF00612.30|6.3,IQ|PF00612.30|0.0052,TIG|PF01833.27|8.5e-06,TIG_plexin|PF17960.4|0.4 c14_53864:1993-4140(-)'	T
'15.5.28'	'RNA biosynthesis.transcriptional regulation.CAMTA-type transcription factor'	'c7_24715.p1'	'mercator4v5.0: CAMTA-type transcription factor & original description: GENE.c7_24715~~c7_24715.p1 ORF type:complete len:713 (-),score=130.03,Ank_2|PF12796.10|0.0089,Ank_4|PF13637.9|2.6e+02,Ank_4|PF13637.9|0.047,Ank_5|PF13857.9|8,Ank_5|PF13857.9|0.23,CG-1|PF03859.19|2.4e-48,TIG|PF01833.27|9.5e-06,TIG_plexin|PF17960.4|0.45 c7_24715:251-2389(-)'	T
'15.5.28'	'RNA biosynthesis.transcriptional regulation.CAMTA-type transcription factor'	'c10_96003.p2'	'mercator4v5.0: CAMTA-type transcription factor & original description: GENE.c10_96003~~c10_96003.p2 ORF type:complete len:464 (-),score=92.18,Ank|PF00023.33|3.6e+03,Ank|PF00023.33|0.017,Ank_2|PF12796.10|1.7e-06,Ank_2|PF12796.10|3.2e-06,Ank_3|PF13606.9|2e+03,Ank_3|PF13606.9|0.33,Ank_4|PF13637.9|0.0013,Ank_4|PF13637.9|1.2e+02,Ank_5|PF13857.9|0.1,DUF485|PF04341.15|0.98,IQ|PF00612.30|0.0021 c10_96003:1313-2704(-)'	T
'15.5.28'	'RNA biosynthesis.transcriptional regulation.CAMTA-type transcription factor'	'c14_53847.p2'	'mercator4v5.0: CAMTA-type transcription factor & original description: GENE.c14_53847~~c14_53847.p2 ORF type:complete len:173 (-),score=41.89,IQ|PF00612.30|0.00085,IQ|PF00612.30|2.3e-05 c14_53847:1891-2409(-)'	T
'15.5.28'	'RNA biosynthesis.transcriptional regulation.CAMTA-type transcription factor'	'c10_96003.p3'	'mercator4v5.0: CAMTA-type transcription factor & original description: GENE.c10_96003~~c10_96003.p3 ORF type:complete len:169 (-),score=31.67,IQ|PF00612.30|0.44,RRP36|PF06102.15|6.3e+02,RRP36|PF06102.15|0.33 c10_96003:388-894(-)'	T
'15.5.28'	'RNA biosynthesis.transcriptional regulation.CAMTA-type transcription factor'	'c4_87520.p1'	'mercator4v5.0: CAMTA-type transcription factor & original description: GENE.c4_87520~~c4_87520.p1 ORF type:complete len:146 (-),score=34.02,IQ|PF00612.30|0.086 c4_87520:218-655(-)'	T
'15.5.28'	'RNA biosynthesis.transcriptional regulation.CAMTA-type transcription factor'	'c14_53846.p2'	'mercator4v5.0: CAMTA-type transcription factor & original description: GENE.c14_53846~~c14_53846.p2 ORF type:complete len:124 (-),score=31.19,DUF1654|PF07867.14|6e+03,DUF1654|PF07867.14|0.47,IQ|PF00612.30|0.0031,RRP36|PF06102.15|3.9e+02,RRP36|PF06102.15|0.92 c14_53846:1546-1917(-)'	T
'15.5.28'	'RNA biosynthesis.transcriptional regulation.CAMTA-type transcription factor'	'c12_66666.p2'	'mercator4v5.0: CAMTA-type transcription factor & original description: GENE.c12_66666~~c12_66666.p2 ORF type:complete len:122 (-),score=26.28,DUF1654|PF07867.14|5.8e+03,DUF1654|PF07867.14|0.8,IQ|PF00612.30|0.003,IQ|PF00612.30|6.1e+03,RRP36|PF06102.15|3.7e+02,RRP36|PF06102.15|1.7 c12_66666:594-959(-)'	T
'15.5.29'	'RNA biosynthesis.transcriptional regulation.ELF3-type transcription factor'	'c2_22296.p1'	'mercator4v5.0: ELF3-type transcription factor & original description: GENE.c2_22296~~c2_22296.p1 ORF type:complete len:702 (+),score=162.83 c2_22296:765-2870(+)'	T
'15.5.29'	'RNA biosynthesis.transcriptional regulation.ELF3-type transcription factor'	'c7_16162.p1'	'mercator4v5.0: ELF3-type transcription factor & original description: GENE.c7_16162~~c7_16162.p1 ORF type:3prime_partial len:402 (+),score=82.72 c7_16162:647-1849(+)'	T
'15.5.29'	'RNA biosynthesis.transcriptional regulation.ELF3-type transcription factor'	'c6_20830.p1'	'mercator4v5.0: ELF3-type transcription factor & original description: GENE.c6_20830~~c6_20830.p1 ORF type:complete len:387 (-),score=88.46 c6_20830:1120-2280(-)'	T
'15.5.29'	'RNA biosynthesis.transcriptional regulation.ELF3-type transcription factor'	'c10_63320.p1'	'mercator4v5.0: ELF3-type transcription factor & original description: GENE.c10_63320~~c10_63320.p1 ORF type:complete len:376 (+),score=82.80 c10_63320:615-1742(+)'	T
'15.5.30'	'RNA biosynthesis.transcriptional regulation.GeBP-type transcription factor'	'c7_24511.p1'	'mercator4v5.0: GeBP-type transcription factor & original description: GENE.c7_24511~~c7_24511.p1 ORF type:complete len:456 (-),score=56.20,Carbpep_Y_N|PF05388.14|0.53,DUF2935|PF11155.11|0.099,DUF573|PF04504.17|7.5e-33,MADF_DNA_bdg|PF10545.12|0.37,Myb_DNA-bind_3|PF12776.10|0.034,PTPRCAP|PF15713.8|2.6 c7_24511:189-1556(-)'	T
'15.5.30'	'RNA biosynthesis.transcriptional regulation.GeBP-type transcription factor'	'c0_82207.p1'	'mercator4v5.0: GeBP-type transcription factor & original description: GENE.c0_82207~~c0_82207.p1 ORF type:complete len:444 (-),score=67.13,DUF573|PF04504.17|4.2e-34,DUF573|PF04504.17|7.4e+03,Mt_ATP-synt_B|PF05405.17|6.8e+03,Mt_ATP-synt_B|PF05405.17|0.18,Myb_DNA-bind_4|PF13837.9|0.39,Myb_DNA-bind_4|PF13837.9|2.7e+03 c0_82207:430-1692(-)'	T
'15.5.30'	'RNA biosynthesis.transcriptional regulation.GeBP-type transcription factor'	'c9_64924.p1'	'mercator4v5.0: GeBP-type transcription factor & original description: GENE.c9_64924~~c9_64924.p1 ORF type:complete len:416 (-),score=73.32,DUF573|PF04504.17|4.2e-34,DUF573|PF04504.17|8.2e+03,Mt_ATP-synt_B|PF05405.17|7e+03,Mt_ATP-synt_B|PF05405.17|0.017,Myb_DNA-bind_4|PF13837.9|0.39,Myb_DNA-bind_4|PF13837.9|2.8e+03 c9_64924:581-1828(-)'	T
'15.5.30'	'RNA biosynthesis.transcriptional regulation.GeBP-type transcription factor'	'c7_19142.p1'	'mercator4v5.0: GeBP-type transcription factor & original description: GENE.c7_19142~~c7_19142.p1 ORF type:complete len:387 (+),score=97.36,DUF573|PF04504.17|2.5e-29,HEPN_Swt1|PF18731.4|1.8,HEPN_Swt1|PF18731.4|2.3e+04 c7_19142:130-1290(+)'	T
'15.5.30'	'RNA biosynthesis.transcriptional regulation.GeBP-type transcription factor'	'c3_33371.p1'	'mercator4v5.0: GeBP-type transcription factor & original description: GENE.c3_33371~~c3_33371.p1 ORF type:complete len:387 (-),score=94.20,DUF573|PF04504.17|1.3e+04,DUF573|PF04504.17|1.6e-29,DUF573|PF04504.17|9e+03,HEPN_Swt1|PF18731.4|1.4,HEPN_Swt1|PF18731.4|6.3e+03 c3_33371:322-1482(-)'	T
'15.5.30'	'RNA biosynthesis.transcriptional regulation.GeBP-type transcription factor'	'c2_45558.p1'	'mercator4v5.0: GeBP-type transcription factor & original description: GENE.c2_45558~~c2_45558.p1 ORF type:complete len:315 (-),score=62.11,DUF573|PF04504.17|4.1e-20 c2_45558:68-1012(-)'	T
'15.5.31'	'RNA biosynthesis.transcriptional regulation.PHD-type transcription factor'	'c11_1654.p1'	'mercator4v5.0: PHD finger transcription factor & original description: GENE.c11_1654~~c11_1654.p1 ORF type:complete len:1699 (-),score=355.83,DDT|PF02791.20|3.8e-14,PHD|PF00628.32|5.6e-07,PHD|PF00628.32|1.1e+02,PHD|PF00628.32|0.00014,PHD_2|PF13831.9|0.0043,PHD_2|PF13831.9|1.5e+02,WHIM1|PF15612.9|0.0021 c11_1654:715-5811(-)'	T
'15.5.31'	'RNA biosynthesis.transcriptional regulation.PHD-type transcription factor'	'c10_61278.p1'	'mercator4v5.0: PHD finger transcription factor & original description: GENE.c10_61278~~c10_61278.p1 ORF type:complete len:1690 (+),score=309.50,DDT|PF02791.20|8.8e-12,PHD|PF00628.32|1.7e-07,PHD|PF00628.32|2.5e+03,PHD|PF00628.32|0.1,PHD|PF00628.32|0.28,PHD_2|PF13831.9|0.0047,PHD_2|PF13831.9|3.2e+03,PHD_2|PF13831.9|0.3,WHIM1|PF15612.9|4e-07 c10_61278:360-5429(+)'	T
'15.5.31'	'RNA biosynthesis.transcriptional regulation.PHD-type transcription factor'	'c13_35968.p1'	'mercator4v5.0: PHD finger transcription factor & original description: GENE.c13_35968~~c13_35968.p1 ORF type:complete len:1676 (-),score=300.76,DDT|PF02791.20|7.7e-12,PHD|PF00628.32|1.5e-07,PHD|PF00628.32|2.2e+03,PHD|PF00628.32|0.092,PHD|PF00628.32|0.24,PHD_2|PF13831.9|0.0042,PHD_2|PF13831.9|2.8e+03,PHD_2|PF13831.9|0.27,WHIM1|PF15612.9|3.6e-07 c13_35968:571-5598(-)'	T
'15.5.31'	'RNA biosynthesis.transcriptional regulation.PHD-type transcription factor'	'c9_6551.p1'	'mercator4v5.0: PHD finger transcription factor & original description: GENE.c9_6551~~c9_6551.p1 ORF type:complete len:751 (+),score=113.06,PHD|PF00628.32|2.2e-08,PHD_2|PF13831.9|0.025,Zn_clus|PF00172.21|3.5e+04,Zn_clus|PF00172.21|0.89 c9_6551:113-2365(+)'	T
'15.5.31'	'RNA biosynthesis.transcriptional regulation.PHD-type transcription factor'	'c4_44706.p1'	'mercator4v5.0: PHD finger transcription factor & original description: GENE.c4_44706~~c4_44706.p1 ORF type:complete len:726 (-),score=105.12,PHD|PF00628.32|1.5e+02,PHD|PF00628.32|7.8e-07,PHD_2|PF13831.9|2.3e+02,PHD_2|PF13831.9|0.2 c4_44706:1295-3472(-)'	T
'15.5.31'	'RNA biosynthesis.transcriptional regulation.PHD-type transcription factor'	'c12_7937.p1'	'mercator4v5.0: PHD finger transcription factor & original description: GENE.c12_7937~~c12_7937.p1 ORF type:complete len:725 (-),score=109.05,PHD|PF00628.32|1.2e+02,PHD|PF00628.32|7e-09,PHD_2|PF13831.9|1.8e+02,PHD_2|PF13831.9|0.0003 c12_7937:1735-3909(-)'	T
'15.5.31'	'RNA biosynthesis.transcriptional regulation.PHD-type transcription factor'	'c12_58307.p1'	'mercator4v5.0: PHD finger transcription factor & original description: GENE.c12_58307~~c12_58307.p1 ORF type:complete len:552 (+),score=122.06,PHD|PF00628.32|2.2e-08,PHD_2|PF13831.9|0.00069 c12_58307:1207-2862(+)'	T
'15.5.31'	'RNA biosynthesis.transcriptional regulation.PHD-type transcription factor'	'c14_74961.p1'	'mercator4v5.0: PHD finger transcription factor & original description: GENE.c14_74961~~c14_74961.p1 ORF type:complete len:662 (+),score=94.79,Bromo_TP_like|PF17027.8|5.6,Bromo_TP_like|PF17027.8|1.3e+02,Methyltrans_Mon|PF14314.9|0.13,PHD|PF00628.32|9.4e-09,PHD_2|PF13831.9|5.4e+03,PHD_2|PF13831.9|0.0074 c14_74961:236-2221(+)'	T
'15.5.31'	'RNA biosynthesis.transcriptional regulation.PHD-type transcription factor'	'c6_42074.p1'	'mercator4v5.0: PHD finger transcription factor & original description: GENE.c6_42074~~c6_42074.p1 ORF type:complete len:527 (+),score=91.78,PHD|PF00628.32|8.4e-09,PHD_2|PF13831.9|0.0094,Zn_clus|PF00172.21|0.53 c6_42074:663-2243(+)'	T
'15.5.31'	'RNA biosynthesis.transcriptional regulation.PHD-type transcription factor'	'c14_53310.p1'	'mercator4v5.0: PHD finger transcription factor & original description: GENE.c14_53310~~c14_53310.p1 ORF type:complete len:512 (-),score=103.68,DUF4427|PF14468.9|0.64,FA|PF08736.14|5.3e+03,FA|PF08736.14|0.67,Methyltransf_5|PF01795.22|0.43,PHD|PF00628.32|4.3e-06,PHD_2|PF13831.9|0.52 c14_53310:137-1672(-)'	T
'15.5.31'	'RNA biosynthesis.transcriptional regulation.PHD-type transcription factor'	'c14_53311.p1'	'mercator4v5.0: PHD finger transcription factor & original description: GENE.c14_53311~~c14_53311.p1 ORF type:complete len:502 (-),score=103.78,DUF4427|PF14468.9|0.62,FA|PF08736.14|5.1e+03,FA|PF08736.14|0.6,Methyltransf_5|PF01795.22|0.41,PHD|PF00628.32|0.00048,PHD_2|PF13831.9|0.21 c14_53311:347-1852(-)'	T
'15.5.31'	'RNA biosynthesis.transcriptional regulation.PHD-type transcription factor'	'c11_5832.p1'	'mercator4v5.0: PHD finger transcription factor & original description: GENE.c11_5832~~c11_5832.p1 ORF type:complete len:302 (+),score=52.65 c11_5832:1346-2251(+)'	T
'15.5.31'	'RNA biosynthesis.transcriptional regulation.PHD-type transcription factor'	'c9_18344.p3'	'mercator4v5.0: PHD finger transcription factor & original description: GENE.c9_18344~~c9_18344.p3 ORF type:complete len:168 (+),score=16.81 c9_18344:1350-1853(+)'	T
'15.5.31'	'RNA biosynthesis.transcriptional regulation.PHD-type transcription factor'	'c13_84282.p1'	'mercator4v5.0: PHD finger transcription factor & original description: GENE.c13_84282~~c13_84282.p1 ORF type:internal len:342 (-),score=49.48,zf_UBZ|PF18439.4|16,zf_UBZ|PF18439.4|3.3e+02 c13_84282:2-1024(-)'	T
'15.5.31'	'RNA biosynthesis.transcriptional regulation.PHD-type transcription factor'	'c0_87305.p1'	'mercator4v5.0: PHD finger transcription factor & original description: GENE.c0_87305~~c0_87305.p1 ORF type:complete len:330 (-),score=37.57 c0_87305:2236-3225(-)'	T
'15.5.31'	'RNA biosynthesis.transcriptional regulation.PHD-type transcription factor'	'c12_58300.p1'	'mercator4v5.0: PHD finger transcription factor & original description: GENE.c12_58300~~c12_58300.p1 ORF type:complete len:274 (+),score=56.15 c12_58300:1207-2028(+)'	T
'15.5.31'	'RNA biosynthesis.transcriptional regulation.PHD-type transcription factor'	'c0_45327.p3'	'mercator4v5.0: PHD finger transcription factor & original description: GENE.c0_45327~~c0_45327.p3 ORF type:complete len:252 (-),score=41.43 c0_45327:1504-2259(-)'	T
'15.5.31'	'RNA biosynthesis.transcriptional regulation.PHD-type transcription factor'	'c14_76918.p1'	'mercator4v5.0: PHD finger transcription factor & original description: GENE.c14_76918~~c14_76918.p1 ORF type:5prime_partial len:229 (+),score=31.28 c14_76918:1-687(+)'	T
'15.5.31'	'RNA biosynthesis.transcriptional regulation.PHD-type transcription factor'	'c13_89474.p1'	'mercator4v5.0: PHD finger transcription factor & original description: GENE.c13_89474~~c13_89474.p1 ORF type:internal len:225 (+),score=42.51,DUF4427|PF14468.9|0.19 c13_89474:2-673(+)'	T
'15.5.31'	'RNA biosynthesis.transcriptional regulation.PHD-type transcription factor'	'c12_58302.p2'	'mercator4v5.0: PHD finger transcription factor & original description: GENE.c12_58302~~c12_58302.p2 ORF type:complete len:224 (+),score=43.98,Nab2|PF11517.11|0.77 c12_58302:1624-2295(+)'	T
'15.5.31'	'RNA biosynthesis.transcriptional regulation.PHD-type transcription factor'	'c9_6553.p1'	'mercator4v5.0: PHD finger transcription factor & original description: GENE.c9_6553~~c9_6553.p1 ORF type:complete len:190 (+),score=22.37 c9_6553:113-682(+)'	T
'15.5.31'	'RNA biosynthesis.transcriptional regulation.PHD-type transcription factor'	'c3_81262.p1'	'mercator4v5.0: PHD finger transcription factor & original description: GENE.c3_81262~~c3_81262.p1 ORF type:3prime_partial len:172 (+),score=31.02 c3_81262:671-1183(+)'	T
'15.5.31'	'RNA biosynthesis.transcriptional regulation.PHD-type transcription factor'	'c3_81263.p1'	'mercator4v5.0: PHD finger transcription factor & original description: GENE.c3_81263~~c3_81263.p1 ORF type:3prime_partial len:164 (+),score=28.00 c3_81263:684-1172(+)'	T
'15.5.31'	'RNA biosynthesis.transcriptional regulation.PHD-type transcription factor'	'c1_74521.p1'	'mercator4v5.0: PHD finger transcription factor & original description: GENE.c1_74521~~c1_74521.p1 ORF type:complete len:160 (-),score=26.21,FAD_binding_1|PF00667.23|1.2,FAD_binding_1|PF00667.23|8e+02 c1_74521:2286-2765(-)'	T
'15.5.31'	'RNA biosynthesis.transcriptional regulation.PHD-type transcription factor'	'c0_29301.p1'	'mercator4v5.0: PHD finger transcription factor & original description: GENE.c0_29301~~c0_29301.p1 ORF type:5prime_partial len:143 (-),score=-3.70,Il13Ra_Ig|PF18001.4|0.071 c0_29301:359-787(-)'	T
'15.5.31'	'RNA biosynthesis.transcriptional regulation.PHD-type transcription factor'	'c14_76921.p1'	'mercator4v5.0: PHD finger transcription factor & original description: GENE.c14_76921~~c14_76921.p1 ORF type:internal len:137 (+),score=15.68 c14_76921:1-408(+)'	T
'15.5.31'	'RNA biosynthesis.transcriptional regulation.PHD-type transcription factor'	'c11_91837.p1'	'mercator4v5.0: PHD finger transcription factor & original description: GENE.c11_91837~~c11_91837.p1 ORF type:complete len:135 (-),score=21.44,GHBP|PF12772.10|0.59 c11_91837:774-1178(-)'	T
'15.5.31'	'RNA biosynthesis.transcriptional regulation.PHD-type transcription factor'	'c5_55343.p1'	'mercator4v5.0: PHD finger transcription factor & original description: GENE.c5_55343~~c5_55343.p1 ORF type:complete len:133 (-),score=6.41 c5_55343:91-489(-)'	T
'15.5.31'	'RNA biosynthesis.transcriptional regulation.PHD-type transcription factor'	'c5_55343.p2'	'mercator4v5.0: PHD finger transcription factor & original description: GENE.c5_55343~~c5_55343.p2 ORF type:5prime_partial len:123 (-),score=10.53 c5_55343:458-826(-)'	T
'15.5.31'	'RNA biosynthesis.transcriptional regulation.PHD-type transcription factor'	'c10_50625.p1'	'mercator4v5.0: PHD finger transcription factor & original description: GENE.c10_50625~~c10_50625.p1 ORF type:internal len:122 (-),score=5.82 c10_50625:1-363(-)'	T
'15.5.31'	'RNA biosynthesis.transcriptional regulation.PHD-type transcription factor'	'c5_55344.p1'	'mercator4v5.0: PHD finger transcription factor & original description: GENE.c5_55344~~c5_55344.p1 ORF type:complete len:114 (-),score=8.14 c5_55344:64-405(-)'	T
'15.5.31'	'RNA biosynthesis.transcriptional regulation.PHD-type transcription factor'	'c7_14430.p1'	'mercator4v5.0: PHD finger transcription factor & original description: GENE.c7_14430~~c7_14430.p1 ORF type:5prime_partial len:110 (-),score=5.07 c7_14430:744-1073(-)'	T
'15.5.31'	'RNA biosynthesis.transcriptional regulation.PHD-type transcription factor'	'c3_39680.p1'	'mercator4v5.0: PHD finger transcription factor & original description: GENE.c3_39680~~c3_39680.p1 ORF type:3prime_partial len:104 (+),score=8.11 c3_39680:139-447(+)'	T
'15.5.32'	'RNA biosynthesis.transcriptional regulation.bHLH-type transcription factor'	'c10_38978.p1'	'mercator4v5.0: bHLH-type transcription factor & original description: GENE.c10_38978~~c10_38978.p1 ORF type:complete len:712 (+),score=136.94,DUF3141|PF11339.11|2.7e+03,DUF3141|PF11339.11|0.48,HLH|PF00010.29|3e-09,Imm3|PF14425.9|2.9e+04,Imm3|PF14425.9|5.8e+03,Imm3|PF14425.9|0.25,Lactamase_B_5|PF14597.9|1.4e+03,Lactamase_B_5|PF14597.9|1.5,MitMem_reg|PF13012.9|2,MitMem_reg|PF13012.9|3.1e+04 c10_38978:547-2682(+)'	T
'15.5.32'	'RNA biosynthesis.transcriptional regulation.bHLH-type transcription factor'	'c11_33817.p1'	'mercator4v5.0: bHLH-type transcription factor & original description: GENE.c11_33817~~c11_33817.p1 ORF type:complete len:705 (-),score=142.58,bHLH-MYC_N|PF14215.9|1.2e-10,bHLH-MYC_N|PF14215.9|5.3e-21,HLH|PF00010.29|0.0047 c11_33817:442-2556(-)'	T
'15.5.32'	'RNA biosynthesis.transcriptional regulation.bHLH-type transcription factor'	'c13_48252.p1'	'mercator4v5.0: bHLH-type transcription factor & original description: GENE.c13_48252~~c13_48252.p1 ORF type:complete len:685 (+),score=132.55,bHLH-MYC_N|PF14215.9|1.1e-10,bHLH-MYC_N|PF14215.9|0.00019,HLH|PF00010.29|0.0045 c13_48252:832-2886(+)'	T
'15.5.32'	'RNA biosynthesis.transcriptional regulation.bHLH-type transcription factor'	'c11_43861.p1'	'mercator4v5.0: bHLH-type transcription factor & original description: GENE.c11_43861~~c11_43861.p1 ORF type:complete len:664 (-),score=67.51,Bap31_Bap29_C|PF18035.4|0.07,bHLH-MYC_N|PF14215.9|1.6e-56,HLH|PF00010.29|3.2e-10,Rootletin|PF15035.9|7.8e+03,Rootletin|PF15035.9|0.3,Syntaxin-6_N|PF09177.14|0.78 c11_43861:430-2421(-)'	T
'15.5.32'	'RNA biosynthesis.transcriptional regulation.bHLH-type transcription factor'	'c14_30337.p1'	'mercator4v5.0: bHLH-type transcription factor & original description: GENE.c14_30337~~c14_30337.p1 ORF type:complete len:648 (-),score=136.96,bHLH-MYC_N|PF14215.9|1.4e-19,bHLH-MYC_N|PF14215.9|8.5e+03,EAD7|PF19960.2|0.96,HLH|PF00010.29|2.3e-11 c14_30337:738-2681(-)'	T
'15.5.32'	'RNA biosynthesis.transcriptional regulation.bHLH-type transcription factor'	'c14_25910.p1'	'mercator4v5.0: bHLH-type transcription factor & original description: GENE.c14_25910~~c14_25910.p1 ORF type:complete len:642 (-),score=145.84,ACT|PF01842.28|0.28,bHLH-MYC_N|PF14215.9|3.6e-20,bHLH-MYC_N|PF14215.9|8.3e+03,HLH|PF00010.29|2.6e-09 c14_25910:216-2141(-)'	T
'15.5.32'	'RNA biosynthesis.transcriptional regulation.bHLH-type transcription factor'	'c12_70133.p1'	'mercator4v5.0: bHLH-type transcription factor & original description: GENE.c12_70133~~c12_70133.p1 ORF type:complete len:640 (-),score=126.70,bHLH-MYC_N|PF14215.9|1.6e-53,bHLH-MYC_N|PF14215.9|7.6e+03,HLH|PF00010.29|7.5e-12 c12_70133:226-2145(-)'	T
'15.5.32'	'RNA biosynthesis.transcriptional regulation.bHLH-type transcription factor'	'c9_46282.p1'	'mercator4v5.0: bHLH-type transcription factor & original description: GENE.c9_46282~~c9_46282.p1 ORF type:complete len:623 (+),score=100.02,HLH|PF00010.29|4e-05 c9_46282:356-2224(+)'	T
'15.5.32'	'RNA biosynthesis.transcriptional regulation.bHLH-type transcription factor'	'c9_24778.p1'	'mercator4v5.0: bHLH-type transcription factor & original description: GENE.c9_24778~~c9_24778.p1 ORF type:complete len:617 (-),score=146.92,bHLH-MYC_N|PF14215.9|4.6e-55,HLH|PF00010.29|1.8e-10 c9_24778:334-2184(-)'	T
'15.5.32'	'RNA biosynthesis.transcriptional regulation.bHLH-type transcription factor'	'c10_17215.p1'	'mercator4v5.0: bHLH-type transcription factor & original description: GENE.c10_17215~~c10_17215.p1 ORF type:complete len:548 (-),score=62.53,HLH|PF00010.29|0.51,RFXA_RFXANK_bdg|PF15289.9|2.1e+03,RFXA_RFXANK_bdg|PF15289.9|1.2,Tom22|PF04281.16|0.44 c10_17215:124-1677(-)'	T
'15.5.32'	'RNA biosynthesis.transcriptional regulation.bHLH-type transcription factor'	'c0_76352.p1'	'mercator4v5.0: bHLH-type transcription factor & original description: GENE.c0_76352~~c0_76352.p1 ORF type:5prime_partial len:590 (+),score=143.83,HLH|PF00010.29|6.1e-09 c0_76352:1-1770(+)'	T
'15.5.32'	'RNA biosynthesis.transcriptional regulation.bHLH-type transcription factor'	'c5_31183.p1'	'mercator4v5.0: bHLH-type transcription factor & original description: GENE.c5_31183~~c5_31183.p1 ORF type:complete len:486 (-),score=89.55,FAM153|PF15722.8|0.34,HLH|PF00010.29|4.5e-15 c5_31183:121-1578(-)'	T
'15.5.32'	'RNA biosynthesis.transcriptional regulation.bHLH-type transcription factor'	'c11_31328.p1'	'mercator4v5.0: bHLH-type transcription factor & original description: GENE.c11_31328~~c11_31328.p1 ORF type:complete len:564 (-),score=134.98,HLH|PF00010.29|2.8e-05 c11_31328:571-2262(-)'	T
'15.5.32'	'RNA biosynthesis.transcriptional regulation.bHLH-type transcription factor'	'c7_18800.p1'	'mercator4v5.0: bHLH-type transcription factor & original description: GENE.c7_18800~~c7_18800.p1 ORF type:complete len:564 (+),score=102.16,HLH|PF00010.29|3.2e-05,UBA|PF00627.34|8.3e+02,UBA|PF00627.34|1.6 c7_18800:424-2115(+)'	T
'15.5.32'	'RNA biosynthesis.transcriptional regulation.bHLH-type transcription factor'	'c2_95638.p1'	'mercator4v5.0: bHLH-type transcription factor & original description: GENE.c2_95638~~c2_95638.p1 ORF type:complete len:563 (-),score=101.41,FAM153|PF15722.8|0.53,HLH|PF00010.29|6.8e-15 c2_95638:568-2256(-)'	T
'15.5.32'	'RNA biosynthesis.transcriptional regulation.bHLH-type transcription factor'	'c1_109712.p1'	'mercator4v5.0: bHLH-type transcription factor & original description: GENE.c1_109712~~c1_109712.p1 ORF type:complete len:562 (-),score=131.33,HLH|PF00010.29|2.5e-05 c1_109712:353-2038(-)'	T
'15.5.32'	'RNA biosynthesis.transcriptional regulation.bHLH-type transcription factor'	'c4_42529.p1'	'mercator4v5.0: bHLH-type transcription factor & original description: GENE.c4_42529~~c4_42529.p1 ORF type:complete len:561 (-),score=137.77,HLH|PF00010.29|2.9e-05 c4_42529:572-2254(-)'	T
'15.5.32'	'RNA biosynthesis.transcriptional regulation.bHLH-type transcription factor'	'c0_99332.p1'	'mercator4v5.0: bHLH-type transcription factor & original description: GENE.c0_99332~~c0_99332.p1 ORF type:complete len:560 (-),score=73.58,HLH|PF00010.29|1.2e-05,Mitofilin|PF09731.12|0.0095 c0_99332:216-1895(-)'	T
'15.5.32'	'RNA biosynthesis.transcriptional regulation.bHLH-type transcription factor'	'c0_28381.p1'	'mercator4v5.0: bHLH-type transcription factor & original description: GENE.c0_28381~~c0_28381.p1 ORF type:5prime_partial len:549 (-),score=67.43,HLH|PF00010.29|0.52,RFXA_RFXANK_bdg|PF15289.9|2.1e+03,RFXA_RFXANK_bdg|PF15289.9|1.2,Tom22|PF04281.16|0.45 c0_28381:91-1737(-)'	T
'15.5.32'	'RNA biosynthesis.transcriptional regulation.bHLH-type transcription factor'	'c0_84560.p1'	'mercator4v5.0: bHLH-type transcription factor & original description: GENE.c0_84560~~c0_84560.p1 ORF type:complete len:544 (+),score=84.16,HLH|PF00010.29|3.5e-13 c0_84560:344-1975(+)'	T
'15.5.32'	'RNA biosynthesis.transcriptional regulation.bHLH-type transcription factor'	'c3_50239.p1'	'mercator4v5.0: bHLH-type transcription factor & original description: GENE.c3_50239~~c3_50239.p1 ORF type:complete len:541 (+),score=74.65,HLH|PF00010.29|2.5e-13 c3_50239:317-1939(+)'	T
'15.5.32'	'RNA biosynthesis.transcriptional regulation.bHLH-type transcription factor'	'c11_39182.p2'	'mercator4v5.0: bHLH-type transcription factor & original description: GENE.c11_39182~~c11_39182.p2 ORF type:complete len:497 (+),score=91.78,HLH|PF00010.29|5.4e-12 c11_39182:158-1648(+)'	T
'15.5.32'	'RNA biosynthesis.transcriptional regulation.bHLH-type transcription factor'	'c14_73393.p1'	'mercator4v5.0: bHLH-type transcription factor & original description: GENE.c14_73393~~c14_73393.p1 ORF type:complete len:539 (-),score=78.57,DUF3516|PF12029.11|1.5e+04,DUF3516|PF12029.11|0.33,HLH|PF00010.29|1.2e-10,hNIFK_binding|PF12196.11|1.2 c14_73393:134-1750(-)'	T
'15.5.32'	'RNA biosynthesis.transcriptional regulation.bHLH-type transcription factor'	'c10_14701.p1'	'mercator4v5.0: bHLH-type transcription factor & original description: GENE.c10_14701~~c10_14701.p1 ORF type:complete len:536 (-),score=76.02,HLH|PF00010.29|3.8e-13 c10_14701:748-2355(-)'	T
'15.5.32'	'RNA biosynthesis.transcriptional regulation.bHLH-type transcription factor'	'c2_45734.p1'	'mercator4v5.0: bHLH-type transcription factor & original description: GENE.c2_45734~~c2_45734.p1 ORF type:complete len:536 (-),score=115.01,HLH|PF00010.29|5.6e-10 c2_45734:462-2069(-)'	T
'15.5.32'	'RNA biosynthesis.transcriptional regulation.bHLH-type transcription factor'	'c12_68752.p1'	'mercator4v5.0: bHLH-type transcription factor & original description: GENE.c12_68752~~c12_68752.p1 ORF type:internal len:533 (+),score=122.60,HLH|PF00010.29|5.1e-09 c12_68752:2-1597(+)'	T
'15.5.32'	'RNA biosynthesis.transcriptional regulation.bHLH-type transcription factor'	'c12_91684.p1'	'mercator4v5.0: bHLH-type transcription factor & original description: GENE.c12_91684~~c12_91684.p1 ORF type:complete len:531 (-),score=137.34,HLH|PF00010.29|1.8e-09 c12_91684:281-1873(-)'	T
'15.5.32'	'RNA biosynthesis.transcriptional regulation.bHLH-type transcription factor'	'c0_76351.p1'	'mercator4v5.0: bHLH-type transcription factor & original description: GENE.c0_76351~~c0_76351.p1 ORF type:complete len:596 (+),score=145.31,HLH|PF00010.29|5.2e-08 c0_76351:268-1788(+)'	T
'15.5.32'	'RNA biosynthesis.transcriptional regulation.bHLH-type transcription factor'	'c0_92307.p1'	'mercator4v5.0: bHLH-type transcription factor & original description: GENE.c0_92307~~c0_92307.p1 ORF type:complete len:507 (-),score=90.64,4HB_MCP_1|PF12729.10|0.087,ATG16|PF08614.14|0.34,bHLH-MYC_N|PF14215.9|1.8e+02,bHLH-MYC_N|PF14215.9|1.4,CENP-H|PF05837.15|0.26,HLH|PF00010.29|9.8e-11,TPR_MLP1_2|PF07926.15|0.13,TSC22|PF01166.21|0.092,ZapB|PF06005.15|0.26 c0_92307:30-1550(-)'	T
'15.5.32'	'RNA biosynthesis.transcriptional regulation.bHLH-type transcription factor'	'c10_15015.p1'	'mercator4v5.0: bHLH-type transcription factor & original description: GENE.c10_15015~~c10_15015.p1 ORF type:complete len:506 (-),score=81.36,4HB_MCP_1|PF12729.10|0.095,ATG16|PF08614.14|0.37,bHLH-MYC_N|PF14215.9|2.1e+02,bHLH-MYC_N|PF14215.9|1.3,CENP-H|PF05837.15|0.29,HLH|PF00010.29|1.1e-10,TPR_MLP1_2|PF07926.15|0.14,TSC22|PF01166.21|0.1,ZapB|PF06005.15|0.28 c10_15015:40-1557(-)'	T
'15.5.32'	'RNA biosynthesis.transcriptional regulation.bHLH-type transcription factor'	'c10_1651.p1'	'mercator4v5.0: bHLH-type transcription factor & original description: GENE.c10_1651~~c10_1651.p1 ORF type:complete len:506 (-),score=112.84,bHLH-MYC_N|PF14215.9|1.2e-43,HLH|PF00010.29|3.6e-10,xRRM|PF19977.2|0.21 c10_1651:470-1987(-)'	T
'15.5.32'	'RNA biosynthesis.transcriptional regulation.bHLH-type transcription factor'	'c9_66960.p1'	'mercator4v5.0: bHLH-type transcription factor & original description: GENE.c9_66960~~c9_66960.p1 ORF type:complete len:501 (+),score=82.50,4HB_MCP_1|PF12729.10|0.096,ATG16|PF08614.14|0.37,CENP-H|PF05837.15|0.29,HLH|PF00010.29|1.1e-10,TPR_MLP1_2|PF07926.15|0.15,TSC22|PF01166.21|0.1,ZapB|PF06005.15|0.29 c9_66960:483-1985(+)'	T
'15.5.32'	'RNA biosynthesis.transcriptional regulation.bHLH-type transcription factor'	'c8_12809.p1'	'mercator4v5.0: bHLH-type transcription factor & original description: GENE.c8_12809~~c8_12809.p1 ORF type:complete len:496 (-),score=75.99,bHLH-MYC_N|PF14215.9|6.4e-56,bHLH-MYC_N|PF14215.9|6.8e+03,COG5|PF10392.12|6.2,COG5|PF10392.12|4.6e+02,Eisosome1|PF12757.10|2.6e+04,Eisosome1|PF12757.10|0.34,HLH|PF00010.29|3.1e-09,HLH|PF00010.29|1.2e+03,Pox_A_type_inc|PF04508.15|0.24,RBR|PF17208.6|3.2e+04,RBR|PF17208.6|0.13 c8_12809:297-1784(-)'	T
'15.5.32'	'RNA biosynthesis.transcriptional regulation.bHLH-type transcription factor'	'c14_356.p1'	'mercator4v5.0: bHLH-type transcription factor & original description: GENE.c14_356~~c14_356.p1 ORF type:complete len:488 (-),score=91.60,bHLH-MYC_N|PF14215.9|1.4e-15,DUF2408|PF10303.12|0.13,FlxA|PF14282.9|0.3,HLH|PF00010.29|4.3e-09,Semialdhyde_dhC|PF02774.21|11,Semialdhyde_dhC|PF02774.21|96,ZapB|PF06005.15|0.24 c14_356:270-1733(-)'	T
'15.5.32'	'RNA biosynthesis.transcriptional regulation.bHLH-type transcription factor'	'c14_41017.p1'	'mercator4v5.0: bHLH-type transcription factor & original description: GENE.c14_41017~~c14_41017.p1 ORF type:complete len:477 (-),score=72.49,HLH|PF00010.29|0.0047,Tom22|PF04281.16|0.0041,Tom22|PF04281.16|1.7e+04 c14_41017:530-1960(-)'	T
'15.5.32'	'RNA biosynthesis.transcriptional regulation.bHLH-type transcription factor'	'c2_58432.p1'	'mercator4v5.0: bHLH-type transcription factor & original description: GENE.c2_58432~~c2_58432.p1 ORF type:complete len:476 (-),score=75.17,HLH|PF00010.29|0.0044,Tom22|PF04281.16|0.0044,Tom22|PF04281.16|1.6e+04 c2_58432:495-1922(-)'	T
'15.5.32'	'RNA biosynthesis.transcriptional regulation.bHLH-type transcription factor'	'c4_109332.p1'	'mercator4v5.0: bHLH-type transcription factor & original description: GENE.c4_109332~~c4_109332.p1 ORF type:5prime_partial len:476 (-),score=60.26,HLH|PF00010.29|1.8e-09 c4_109332:316-1743(-)'	T
'15.5.32'	'RNA biosynthesis.transcriptional regulation.bHLH-type transcription factor'	'c4_21406.p1'	'mercator4v5.0: bHLH-type transcription factor & original description: GENE.c4_21406~~c4_21406.p1 ORF type:complete len:476 (-),score=98.96,bHLH-MYC_N|PF14215.9|1.1e-44,bZIP_Maf|PF03131.20|1.2e+04,bZIP_Maf|PF03131.20|3.8,DUF6444|PF20042.2|5.7e+03,DUF6444|PF20042.2|0.79,HLH|PF00010.29|2.7e-11 c4_21406:196-1623(-)'	T
'15.5.32'	'RNA biosynthesis.transcriptional regulation.bHLH-type transcription factor'	'c9_25185.p1'	'mercator4v5.0: bHLH-type transcription factor & original description: GENE.c9_25185~~c9_25185.p1 ORF type:complete len:460 (-),score=68.56,HLH|PF00010.29|4.9e-09,S36_mt|PF10937.11|1.4e+04,S36_mt|PF10937.11|1.3e+04,S36_mt|PF10937.11|0.15,Tom22|PF04281.16|9.4e+02,Tom22|PF04281.16|0.86 c9_25185:332-1711(-)'	T
'15.5.32'	'RNA biosynthesis.transcriptional regulation.bHLH-type transcription factor'	'c8_12810.p1'	'mercator4v5.0: bHLH-type transcription factor & original description: GENE.c8_12810~~c8_12810.p1 ORF type:complete len:453 (-),score=75.50,bHLH-MYC_N|PF14215.9|4.1e-53,bHLH-MYC_N|PF14215.9|6e+03,COG5|PF10392.12|5.4,COG5|PF10392.12|4.1e+02,HLH|PF00010.29|2.7e-09,HLH|PF00010.29|1.1e+03,Pox_A_type_inc|PF04508.15|0.21,RBR|PF17208.6|2.9e+04,RBR|PF17208.6|0.12 c8_12810:297-1655(-)'	T
'15.5.32'	'RNA biosynthesis.transcriptional regulation.bHLH-type transcription factor'	'c0_68689.p1'	'mercator4v5.0: bHLH-type transcription factor & original description: GENE.c0_68689~~c0_68689.p1 ORF type:complete len:448 (+),score=67.55,HLH|PF00010.29|2.1e-05 c0_68689:371-1714(+)'	T
'15.5.32'	'RNA biosynthesis.transcriptional regulation.bHLH-type transcription factor'	'c10_59203.p1'	'mercator4v5.0: bHLH-type transcription factor & original description: GENE.c10_59203~~c10_59203.p1 ORF type:complete len:443 (-),score=77.62,HLH|PF00010.29|1.3e-14 c10_59203:238-1566(-)'	T
'15.5.32'	'RNA biosynthesis.transcriptional regulation.bHLH-type transcription factor'	'c10_106258.p1'	'mercator4v5.0: bHLH-type transcription factor & original description: GENE.c10_106258~~c10_106258.p1 ORF type:complete len:440 (-),score=50.55,Crisp|PF08562.13|1,HLH|PF00010.29|2.1e-13,SAGA-Tad1|PF12767.10|0.052,Seryl_tRNA_N|PF02403.25|11,SpoIIIAH|PF12685.10|0.44 c10_106258:167-1486(-)'	T
'15.5.32'	'RNA biosynthesis.transcriptional regulation.bHLH-type transcription factor'	'c4_66793.p1'	'mercator4v5.0: bHLH-type transcription factor & original description: GENE.c4_66793~~c4_66793.p1 ORF type:complete len:437 (-),score=73.98,HLH|PF00010.29|1.1e-08,RRXRR|PF14239.9|0.58 c4_66793:14-1324(-)'	T
'15.5.32'	'RNA biosynthesis.transcriptional regulation.bHLH-type transcription factor'	'c14_39661.p1'	'mercator4v5.0: bHLH-type transcription factor & original description: GENE.c14_39661~~c14_39661.p1 ORF type:complete len:433 (-),score=74.91,HLH|PF00010.29|9.6e-09 c14_39661:265-1563(-)'	T
'15.5.32'	'RNA biosynthesis.transcriptional regulation.bHLH-type transcription factor'	'c0_45097.p1'	'mercator4v5.0: bHLH-type transcription factor & original description: GENE.c0_45097~~c0_45097.p1 ORF type:complete len:430 (+),score=90.71,HLH|PF00010.29|1.5e-05 c0_45097:184-1473(+)'	T
'15.5.32'	'RNA biosynthesis.transcriptional regulation.bHLH-type transcription factor'	'c0_68691.p1'	'mercator4v5.0: bHLH-type transcription factor & original description: GENE.c0_68691~~c0_68691.p1 ORF type:complete len:428 (+),score=66.54,HLH|PF00010.29|0.0092 c0_68691:371-1654(+)'	T
'15.5.32'	'RNA biosynthesis.transcriptional regulation.bHLH-type transcription factor'	'c1_21737.p1'	'mercator4v5.0: bHLH-type transcription factor & original description: GENE.c1_21737~~c1_21737.p1 ORF type:3prime_partial len:429 (+),score=110.94,HLH|PF00010.29|1.4e-09 c1_21737:171-1454(+)'	T
'15.5.32'	'RNA biosynthesis.transcriptional regulation.bHLH-type transcription factor'	'c9_61240.p1'	'mercator4v5.0: bHLH-type transcription factor & original description: GENE.c9_61240~~c9_61240.p1 ORF type:5prime_partial len:426 (+),score=74.21,APG6_N|PF17675.4|1.1,CCDC90-like|PF07798.14|1,DivIC|PF04977.18|41,DivIC|PF04977.18|6.2,FapA|PF03961.16|3.1,HLH|PF00010.29|4.8e+03,HLH|PF00010.29|2.5e-08,LUC7|PF03194.18|0.074,PI_PP_I|PF18363.4|0.018,Spc24|PF08286.14|0.31,Spc7|PF08317.14|0.72,TMF_TATA_bd|PF12325.11|1.2e+03,TMF_TATA_bd|PF12325.11|0.0042,YabA|PF06156.16|1.6,ZapB|PF06005.15|0.009 c9_61240:3-1280(+)'	T
'15.5.32'	'RNA biosynthesis.transcriptional regulation.bHLH-type transcription factor'	'c2_17333.p1'	'mercator4v5.0: bHLH-type transcription factor & original description: GENE.c2_17333~~c2_17333.p1 ORF type:5prime_partial len:423 (-),score=42.65,HLH|PF00010.29|9.4e-14,Ribosomal_S20p|PF01649.21|0.12 c2_17333:302-1570(-)'	T
'15.5.32'	'RNA biosynthesis.transcriptional regulation.bHLH-type transcription factor'	'c8_2582.p1'	'mercator4v5.0: bHLH-type transcription factor & original description: GENE.c8_2582~~c8_2582.p1 ORF type:5prime_partial len:423 (+),score=80.91,APG6_N|PF17675.4|0.18,CCDC90-like|PF07798.14|2.2,DivIC|PF04977.18|26,DivIC|PF04977.18|6,FapA|PF03961.16|2.7,HLH|PF00010.29|4e+03,HLH|PF00010.29|3.8e-09,NBD94|PF16830.8|0.25,PI_PP_I|PF18363.4|0.0099,SHE3|PF17078.8|0.042,Spc24|PF08286.14|0.1,THOC7|PF05615.16|0.13,TMF_TATA_bd|PF12325.11|1.7e+04,TMF_TATA_bd|PF12325.11|0.0011,UPF0242|PF06785.14|16,YabA|PF06156.16|1.7,ZapB|PF06005.15|0.01 c8_2582:2-1270(+)'	T
'15.5.32'	'RNA biosynthesis.transcriptional regulation.bHLH-type transcription factor'	'c0_1346.p1'	'mercator4v5.0: bHLH-type transcription factor & original description: GENE.c0_1346~~c0_1346.p1 ORF type:complete len:419 (-),score=97.71,BMP2K_C|PF15282.9|0.035,CATASP|PF20271.1|2.1,HLH|PF00010.29|8.2e-05 c0_1346:245-1501(-)'	T
'15.5.32'	'RNA biosynthesis.transcriptional regulation.bHLH-type transcription factor'	'c12_70889.p1'	'mercator4v5.0: bHLH-type transcription factor & original description: GENE.c12_70889~~c12_70889.p1 ORF type:complete len:388 (+),score=75.73,APG6_N|PF17675.4|0.72,CCDC90-like|PF07798.14|0.74,DivIC|PF04977.18|30,DivIC|PF04977.18|5,FapA|PF03961.16|2.9,HALZ|PF02183.21|7.4,HLH|PF00010.29|3.7e+03,HLH|PF00010.29|1.8e-08,PI_PP_I|PF18363.4|0.013,Spc24|PF08286.14|0.28,TMF_TATA_bd|PF12325.11|3.8e+03,TMF_TATA_bd|PF12325.11|0.0033,YabA|PF06156.16|1.4,ZapB|PF06005.15|0.0067 c12_70889:212-1375(+)'	T
'15.5.32'	'RNA biosynthesis.transcriptional regulation.bHLH-type transcription factor'	'c2_58431.p1'	'mercator4v5.0: bHLH-type transcription factor & original description: GENE.c2_58431~~c2_58431.p1 ORF type:3prime_partial len:416 (-),score=60.29,Tom22|PF04281.16|0.062 c2_58431:1-1245(-)'	T
'15.5.32'	'RNA biosynthesis.transcriptional regulation.bHLH-type transcription factor'	'c4_72407.p1'	'mercator4v5.0: bHLH-type transcription factor & original description: GENE.c4_72407~~c4_72407.p1 ORF type:5prime_partial len:413 (+),score=54.50,HLH|PF00010.29|1.2e-13 c4_72407:2-1240(+)'	T
'15.5.32'	'RNA biosynthesis.transcriptional regulation.bHLH-type transcription factor'	'c0_67365.p1'	'mercator4v5.0: bHLH-type transcription factor & original description: GENE.c0_67365~~c0_67365.p1 ORF type:5prime_partial len:413 (-),score=73.78,ACT|PF01842.28|0.18,ACT_4|PF13291.9|0.045,Flavi_glycoprot|PF00869.23|0.31,GlnD_UR_UTase|PF08335.14|4.4e+04,GlnD_UR_UTase|PF08335.14|0.026,HLH|PF00010.29|1.8e-09 c0_67365:181-1419(-)'	T
'15.5.32'	'RNA biosynthesis.transcriptional regulation.bHLH-type transcription factor'	'c10_100513.p1'	'mercator4v5.0: bHLH-type transcription factor & original description: GENE.c10_100513~~c10_100513.p1 ORF type:complete len:412 (-),score=68.67,DMP1|PF07263.14|0.27,HLH|PF00010.29|2e-05,RGS12_us1|PF16613.8|0.44 c10_100513:177-1412(-)'	T
'15.5.32'	'RNA biosynthesis.transcriptional regulation.bHLH-type transcription factor'	'c4_96084.p1'	'mercator4v5.0: bHLH-type transcription factor & original description: GENE.c4_96084~~c4_96084.p1 ORF type:complete len:411 (-),score=70.62,DMP1|PF07263.14|0.25,HLH|PF00010.29|1.8e-05,RGS12_us1|PF16613.8|0.41 c4_96084:1252-2484(-)'	T
'15.5.32'	'RNA biosynthesis.transcriptional regulation.bHLH-type transcription factor'	'c2_54922.p1'	'mercator4v5.0: bHLH-type transcription factor & original description: GENE.c2_54922~~c2_54922.p1 ORF type:complete len:389 (+),score=77.75,APG6_N|PF17675.4|0.73,CCDC90-like|PF07798.14|0.69,DivIC|PF04977.18|28,DivIC|PF04977.18|4.7,FapA|PF03961.16|2,HALZ|PF02183.21|7,HLH|PF00010.29|1.7e-08,PI_PP_I|PF18363.4|0.012,Spc24|PF08286.14|0.26,TMF_TATA_bd|PF12325.11|1.3e+03,TMF_TATA_bd|PF12325.11|0.0031,YabA|PF06156.16|1.3,ZapB|PF06005.15|0.0063 c2_54922:169-1335(+)'	T
'15.5.32'	'RNA biosynthesis.transcriptional regulation.bHLH-type transcription factor'	'c12_3214.p1'	'mercator4v5.0: bHLH-type transcription factor & original description: GENE.c12_3214~~c12_3214.p1 ORF type:complete len:402 (+),score=87.06,HLH|PF00010.29|1.2e-05 c12_3214:214-1419(+)'	T
'15.5.32'	'RNA biosynthesis.transcriptional regulation.bHLH-type transcription factor'	'c2_45733.p1'	'mercator4v5.0: bHLH-type transcription factor & original description: GENE.c2_45733~~c2_45733.p1 ORF type:3prime_partial len:400 (-),score=80.50,HLH|PF00010.29|0.00031 c2_45733:1-1197(-)'	T
'15.5.32'	'RNA biosynthesis.transcriptional regulation.bHLH-type transcription factor'	'c10_40751.p1'	'mercator4v5.0: bHLH-type transcription factor & original description: GENE.c10_40751~~c10_40751.p1 ORF type:5prime_partial len:398 (-),score=69.88,ACT|PF01842.28|0.18,ACT_4|PF13291.9|0.046,GlnD_UR_UTase|PF08335.14|2.9e+04,GlnD_UR_UTase|PF08335.14|0.027,HLH|PF00010.29|1.8e-09,YajC|PF02699.18|1.4e+02,YajC|PF02699.18|1e+02 c10_40751:185-1378(-)'	T
'15.5.32'	'RNA biosynthesis.transcriptional regulation.bHLH-type transcription factor'	'c3_28524.p1'	'mercator4v5.0: bHLH-type transcription factor & original description: GENE.c3_28524~~c3_28524.p1 ORF type:complete len:398 (-),score=64.01,HLH|PF00010.29|6.4e-09 c3_28524:199-1392(-)'	T
'15.5.32'	'RNA biosynthesis.transcriptional regulation.bHLH-type transcription factor'	'c4_3046.p1'	'mercator4v5.0: bHLH-type transcription factor & original description: GENE.c4_3046~~c4_3046.p1 ORF type:complete len:428 (-),score=58.14,HLH|PF00010.29|4.9e-10 c4_3046:433-1623(-)'	T
'15.5.32'	'RNA biosynthesis.transcriptional regulation.bHLH-type transcription factor'	'c4_3047.p1'	'mercator4v5.0: bHLH-type transcription factor & original description: GENE.c4_3047~~c4_3047.p1 ORF type:complete len:425 (-),score=53.82,HLH|PF00010.29|4.9e-10 c4_3047:587-1768(-)'	T
'15.5.32'	'RNA biosynthesis.transcriptional regulation.bHLH-type transcription factor'	'c1_24779.p1'	'mercator4v5.0: bHLH-type transcription factor & original description: GENE.c1_24779~~c1_24779.p1 ORF type:complete len:361 (+),score=83.33,DGF-1_C|PF11040.11|11,HLH|PF00010.29|0.027 c1_24779:1073-2155(+)'	T
'15.5.32'	'RNA biosynthesis.transcriptional regulation.bHLH-type transcription factor'	'c0_14597.p1'	'mercator4v5.0: bHLH-type transcription factor & original description: GENE.c0_14597~~c0_14597.p1 ORF type:complete len:367 (+),score=61.02,HLH|PF00010.29|5e-10,TSCPD|PF12637.10|2e+04,TSCPD|PF12637.10|0.83,YscO-like|PF16789.8|0.21 c0_14597:567-1667(+)'	T
'15.5.32'	'RNA biosynthesis.transcriptional regulation.bHLH-type transcription factor'	'c11_3280.p1'	'mercator4v5.0: bHLH-type transcription factor & original description: GENE.c11_3280~~c11_3280.p1 ORF type:5prime_partial len:381 (-),score=79.87,4HBT|PF03061.25|2.1e-11,4HBT_2|PF13279.9|8.3e-11,Acyl-ACP_TE|PF01643.20|0.15,Acyl-ACP_TE|PF01643.20|6.1,HLH|PF00010.29|0.00026 c11_3280:241-1383(-)'	T
'15.5.32'	'RNA biosynthesis.transcriptional regulation.bHLH-type transcription factor'	'c0_73428.p1'	'mercator4v5.0: bHLH-type transcription factor & original description: GENE.c0_73428~~c0_73428.p1 ORF type:complete len:371 (-),score=65.56,CNDH2_M|PF16869.8|1.4e+03,CNDH2_M|PF16869.8|6,DUF4770|PF15994.8|1.7,HLH|PF00010.29|3.4e-05 c0_73428:404-1516(-)'	T
'15.5.32'	'RNA biosynthesis.transcriptional regulation.bHLH-type transcription factor'	'c3_35287.p1'	'mercator4v5.0: bHLH-type transcription factor & original description: GENE.c3_35287~~c3_35287.p1 ORF type:complete len:365 (+),score=82.56 c3_35287:1051-2145(+)'	T
'15.5.32'	'RNA biosynthesis.transcriptional regulation.bHLH-type transcription factor'	'c12_100126.p1'	'mercator4v5.0: bHLH-type transcription factor & original description: GENE.c12_100126~~c12_100126.p1 ORF type:complete len:370 (+),score=54.84,HLH|PF00010.29|1.3e-09 c12_100126:132-1241(+)'	T
'15.5.32'	'RNA biosynthesis.transcriptional regulation.bHLH-type transcription factor'	'c2_62365.p1'	'mercator4v5.0: bHLH-type transcription factor & original description: GENE.c2_62365~~c2_62365.p1 ORF type:complete len:365 (-),score=94.34,HLH|PF00010.29|0.24,Tom22|PF04281.16|0.14 c2_62365:374-1468(-)'	T
'15.5.32'	'RNA biosynthesis.transcriptional regulation.bHLH-type transcription factor'	'c2_22967.p1'	'mercator4v5.0: bHLH-type transcription factor & original description: GENE.c2_22967~~c2_22967.p1 ORF type:complete len:364 (-),score=67.78,HLH|PF00010.29|2.9e-12,Tom22|PF04281.16|1.5 c2_22967:644-1735(-)'	T
'15.5.32'	'RNA biosynthesis.transcriptional regulation.bHLH-type transcription factor'	'c12_91960.p1'	'mercator4v5.0: bHLH-type transcription factor & original description: GENE.c12_91960~~c12_91960.p1 ORF type:complete len:363 (-),score=77.95,HLH|PF00010.29|0.05,SWIB|PF02201.21|0.73 c12_91960:175-1263(-)'	T
'15.5.32'	'RNA biosynthesis.transcriptional regulation.bHLH-type transcription factor'	'c11_5822.p1'	'mercator4v5.0: bHLH-type transcription factor & original description: GENE.c11_5822~~c11_5822.p1 ORF type:complete len:363 (+),score=50.36,HLH|PF00010.29|1.4e-09 c11_5822:127-1215(+)'	T
'15.5.32'	'RNA biosynthesis.transcriptional regulation.bHLH-type transcription factor'	'c4_59415.p1'	'mercator4v5.0: bHLH-type transcription factor & original description: GENE.c4_59415~~c4_59415.p1 ORF type:complete len:359 (-),score=70.69,APG6_N|PF17675.4|0.87,CCDC90-like|PF07798.14|0.76,FapA|PF03961.16|2.8,HALZ|PF02183.21|8.5,HLH|PF00010.29|2e-08,LUC7|PF03194.18|0.051,PI_PP_I|PF18363.4|0.014,Spc24|PF08286.14|0.29,TMF_TATA_bd|PF12325.11|1.2e+03,TMF_TATA_bd|PF12325.11|0.0036,YabA|PF06156.16|1.5,ZapB|PF06005.15|0.0071 c4_59415:407-1483(-)'	T
'15.5.32'	'RNA biosynthesis.transcriptional regulation.bHLH-type transcription factor'	'c12_70890.p1'	'mercator4v5.0: bHLH-type transcription factor & original description: GENE.c12_70890~~c12_70890.p1 ORF type:complete len:358 (+),score=69.19,APG6_N|PF17675.4|0.63,CCDC90-like|PF07798.14|0.64,FapA|PF03961.16|1.5,HALZ|PF02183.21|7.2,HLH|PF00010.29|3.3e+03,HLH|PF00010.29|1.6e-08,LUC7|PF03194.18|0.045,PI_PP_I|PF18363.4|0.012,Spc24|PF08286.14|0.24,TMF_TATA_bd|PF12325.11|3.3e+03,TMF_TATA_bd|PF12325.11|0.0028,YabA|PF06156.16|1.3,ZapB|PF06005.15|0.006 c12_70890:212-1285(+)'	T
'15.5.32'	'RNA biosynthesis.transcriptional regulation.bHLH-type transcription factor'	'c4_57927.p1'	'mercator4v5.0: bHLH-type transcription factor & original description: GENE.c4_57927~~c4_57927.p1 ORF type:complete len:355 (-),score=42.72,HCMVantigenic_N|PF12154.11|0.1,HLH|PF00010.29|5.4e-11,Nro1|PF12753.10|0.034 c4_57927:219-1283(-)'	T
'15.5.32'	'RNA biosynthesis.transcriptional regulation.bHLH-type transcription factor'	'c0_67524.p1'	'mercator4v5.0: bHLH-type transcription factor & original description: GENE.c0_67524~~c0_67524.p1 ORF type:complete len:349 (+),score=83.08,HLH|PF00010.29|5.9e-10 c0_67524:232-1278(+)'	T
'15.5.32'	'RNA biosynthesis.transcriptional regulation.bHLH-type transcription factor'	'c9_37481.p1'	'mercator4v5.0: bHLH-type transcription factor & original description: GENE.c9_37481~~c9_37481.p1 ORF type:complete len:348 (-),score=73.50,HLH|PF00010.29|5.5e-06 c9_37481:348-1391(-)'	T
'15.5.32'	'RNA biosynthesis.transcriptional regulation.bHLH-type transcription factor'	'c14_35176.p1'	'mercator4v5.0: bHLH-type transcription factor & original description: GENE.c14_35176~~c14_35176.p1 ORF type:complete len:348 (+),score=27.24,HLH|PF00010.29|1.4e-05 c14_35176:103-1146(+)'	T
'15.5.32'	'RNA biosynthesis.transcriptional regulation.bHLH-type transcription factor'	'c4_20035.p1'	'mercator4v5.0: bHLH-type transcription factor & original description: GENE.c4_20035~~c4_20035.p1 ORF type:complete len:347 (-),score=53.06,HLH|PF00010.29|1.4e-09 c4_20035:128-1168(-)'	T
'15.5.32'	'RNA biosynthesis.transcriptional regulation.bHLH-type transcription factor'	'c3_42560.p1'	'mercator4v5.0: bHLH-type transcription factor & original description: GENE.c3_42560~~c3_42560.p1 ORF type:complete len:302 (-),score=81.58,DUF2514|PF10721.12|0.37,DUF2514|PF10721.12|2.9e+03,HLH|PF00010.29|7.2e-08,HLH|PF00010.29|9.8e+03,Spc7|PF08317.14|0.14,Spc7|PF08317.14|3.7e+03,TMF_TATA_bd|PF12325.11|5.4e+03,TMF_TATA_bd|PF12325.11|0.0014,Trnau1ap|PF17654.4|1.4,Trnau1ap|PF17654.4|3.2e+02,Troponin|PF00992.23|7.8e+03,Troponin|PF00992.23|0.021,UPF0242|PF06785.14|0.55,YabA|PF06156.16|0.32,ZapB|PF06005.15|0.0004 c3_42560:336-1241(-)'	T
